## Supplementary material for "Large-scale characterization of drug mechanism of action using proteome-wide thermal shift assays": Table 4 (part 7 of 14)

### Sheet: Lysate-based data (continued)
	DMSO-00001_Log2FC_Rep1	DMSO-00001_Log2FC_Rep2	AZD1152_Log2FC_Rep1	AZD1152_Log2FC_Rep2	Pictilisib_Log2FC_Rep1	Pictilisib_Log2FC_Rep2	HY-15846_Log2FC_Rep1	HY-15846_Log2FC_Rep2	Bafetinib_Log2FC_Rep1	Bafetinib_Log2FC_Rep2	AS-605240_Log2FC_Rep1	AS-605240_Log2FC_Rep2	MP7_Log2FC_Rep1	MP7_Log2FC_Rep2	Ibrutinib_Log2FC_Rep1	Ibrutinib_Log2FC_Rep2	DMSO-00002_Log2FC_Rep1	DMSO-00002_Log2FC_Rep2	GSK2656157_Log2FC_Rep1	GSK2656157_Log2FC_Rep2	GSK-1070916_Log2FC_Rep1	GSK-1070916_Log2FC_Rep2	Y-33075_Log2FC_Rep1	Y-33075_Log2FC_Rep2	SGI-1776_Log2FC_Rep1	SGI-1776_Log2FC_Rep2	Gandotinib_Log2FC_Rep1	Gandotinib_Log2FC_Rep2	GSK-LSD1_Log2FC_Rep1	GSK-LSD1_Log2FC_Rep2	Flavopiridol_Log2FC_Rep1	Flavopiridol_Log2FC_Rep2	DMSO-00003_Log2FC_Rep1	DMSO-00003_Log2FC_Rep2	GSK2606414_Log2FC_Rep1	GSK2606414_Log2FC_Rep2	Duvesilib_Log2FC_Rep1	Duvesilib_Log2FC_Rep2	Saracatinib_Log2FC_Rep1	Saracatinib_Log2FC_Rep2	HY-10181_Log2FC_Rep1	HY-10181_Log2FC_Rep2	GSK2334470_Log2FC_Rep1	GSK2334470_Log2FC_Rep2	JQ-1_Log2FC_Rep1	JQ-1_Log2FC_Rep2	ER-27319_Log2FC_Rep1	ER-27319_Log2FC_Rep2	DMSO-00004_Log2FC_Rep1	DMSO-00004_Log2FC_Rep2	CCT128930_Log2FC_Rep1	CCT128930_Log2FC_Rep2	BI 2536_Log2FC_Rep1	BI 2536_Log2FC_Rep2	Encorafenib_Log2FC_Rep1	Encorafenib_Log2FC_Rep2	Tozasertib_Log2FC_Rep1	Tozasertib_Log2FC_Rep2	HY-15968_Log2FC_Rep1	HY-15968_Log2FC_Rep2	BX-912_Log2FC_Rep1	BX-912_Log2FC_Rep2	FTI-227_Log2FC_Rep1	FTI-227_Log2FC_Rep2	DMSO-00005_Log2FC_Rep1	DMSO-00005_Log2FC_Rep2	IC-87114_Log2FC_Rep1	IC-87114_Log2FC_Rep2	Vemurafenib_Log2FC_Rep1	Vemurafenib_Log2FC_Rep2	OSU-03012_Log2FC_Rep1	OSU-03012_Log2FC_Rep2	Defactinib_Log2FC_Rep1	Defactinib_Log2FC_Rep2	SP600125_Log2FC_Rep1	SP600125_Log2FC_Rep2	Ro-3306_Log2FC_Rep1	Ro-3306_Log2FC_Rep2	SP2509_Log2FC_Rep1	SP2509_Log2FC_Rep2	DMSO-00006_Log2FC_Rep1	DMSO-00006_Log2FC_Rep2	PRT062607_Log2FC_Rep1	PRT062607_Log2FC_Rep2	OTSSP167_Log2FC_Rep1	OTSSP167_Log2FC_Rep2	Lapatinib_Log2FC_Rep1	Lapatinib_Log2FC_Rep2	PLX-4720_Log2FC_Rep1	PLX-4720_Log2FC_Rep2	CCT241533_Log2FC_Rep1	CCT241533_Log2FC_Rep2	Volasertib_Log2FC_Rep1	Volasertib_Log2FC_Rep2	A205804_Log2FC_Rep1	A205804_Log2FC_Rep2	DMSO-00007_Log2FC_Rep1	DMSO-00007_Log2FC_Rep2	Gefitinib_Log2FC_Rep1	Gefitinib_Log2FC_Rep2	AZD-5438_Log2FC_Rep1	AZD-5438_Log2FC_Rep2	Nilotinib_Log2FC_Rep1	Nilotinib_Log2FC_Rep2	Alisertib_Log2FC_Rep1	Alisertib_Log2FC_Rep2	Tipifarnib_Log2FC_Rep1	Tipifarnib_Log2FC_Rep2	GSK429286A_Log2FC_Rep1	GSK429286A_Log2FC_Rep2	PF-3758309_Log2FC_Rep1	PF-3758309_Log2FC_Rep2	DMSO-00008_Log2FC_Rep1	DMSO-00008_Log2FC_Rep2	Vorinostat_Log2FC_Rep1	Vorinostat_Log2FC_Rep2	MK-2206_Log2FC_Rep1	MK-2206_Log2FC_Rep2	NVP-TAE-226_Log2FC_Rep1	NVP-TAE-226_Log2FC_Rep2	BS-181_Log2FC_Rep1	BS-181_Log2FC_Rep2	Erlotinib_Log2FC_Rep1	Erlotinib_Log2FC_Rep2	Slimitasertib_Log2FC_Rep1	Slimitasertib_Log2FC_Rep2	BLM-277_Log2FC_Rep1	BLM-277_Log2FC_Rep2	DMSO-00009_Log2FC_Rep1	DMSO-00009_Log2FC_Rep2	Crizotinib_Log2FC_Rep1	Crizotinib_Log2FC_Rep2	Quisinostat_Log2FC_Rep1	Quisinistat_Log2FC_Rep2	Sotrastaurin_Log2FC_Rep1	Sotrastaurin_Log2FC_Rep2	LY2090314_Log2FC_Rep1	LY2090314_Log2FC_Rep2	AX 628_Log2FC_Rep1	AX 628_Log2FC_Rep2	AZD-7762_Log2FC_Rep1	AZD-7762_Log2FC_Rep2	Doramapimod_Log2FC_Rep1	Doramapimod_Log2FC_Rep2	DMSO-00010_Log2FC_Rep1	DMSO-00010_Log2FC_Rep2	ZX 336372_Log2FC_Rep1	ZX 336372_Log2FC_Rep2	IRAK-1-4 Inhibitor I_Log2FC_Rep1	IRAK-1-4 Inhibitor I_Log2FC_Rep2	L-779450_Log2FC_Rep1	L-779450_Log2FC_Rep2	TAK-285_Log2FC_Rep1	TAK-285_Log2FC_Rep2	BMS-911543_Log2FC_Rep1	BMS-911543_Log2FC_Rep2	Tubastatin A_Log2FC_Rep1	Tubastatin A_Log2FC_Rep2	Ralimetinib_Log2FC_Rep1	Ralimetinib_Log2FC_Rep2
CEP57_Q86XR8																	0.00973051	0.0590626	-0.0193163	0.0908393	0.0524318	-0.0345383	0.228709	-0.0321904	0.0980764	-0.00979659	0.0752642	-0.0369331	-0.0404249	-0.0580724	0.269002	-0.0328987																	-0.203472	-0.0146275	-0.229839	0.0650069	0.259265	-0.00142295	0.185845	0.134123	-0.0270842	0.0650604	-0.105874	-0.0845249	0.055005	0.00142155	-0.126625	0.225997																																																	0.139719	-0.0344942	0.0489528	0.0097803	0.242835	0.215158	-0.142537	-0.45573	0.179555	-0.286886	-0.067332	0.0152883	-0.0125798	-0.00984706	0.166175	-0.211837
RBBP7_Q16576-2	-0.0416822	0.0174528	-0.0248636	-0.0588938	0.0175326	0.035539	-0.00563784	-0.0125563	0.0148384	0.0213587	-0.0318751	0.00675069	-0.0287227	0.00561589	-0.0155848	0.0484418	0.027981	0.0115053	-0.00316178	-0.0192415	-0.20564	-0.342276	-0.232623	-0.193018	0.0473706	0.127997	0.0348276	0.00315487	-0.0845875	0.0193593	-0.0415231	0.0321542	-0.0666746	0.0126149	0.00752202	0.0235529	-0.0142258	0.0637354	-0.00171976	0.0045055	-0.0821041	0.0729612	-0.0521304	-0.00397586	0.00171771	-0.0207222	-0.0191479	0.0418457	-0.0456414	0.103037	-0.0608513	0.00945544	-0.0918124	-0.0225371	0.0587737	0.00117841	0.0358856	-0.00117937	-0.00748724	0.0554119	0.0129784	0.0694477	-0.0367064	-0.0316793	0.118115	0.0222382	-0.00248912	-0.0573782	-0.129673	0.00248483	-0.0214385	-0.0646657	-0.00799055	-0.0380228	0.0375701	0.0723206	-0.0893584	0.0302623	0.0319827	0.0597147	-0.00708958	0.000455566	-0.0196892	-0.0305395	0.00733038	0.0796384	-0.0480973	0.0518432	-0.00881085	-0.00519438	-0.0119176	0.00561704	-0.00045571	0.0440437	0.0295336	0.0378994	-0.0126109	-0.0513545	0.0203343	-0.0157655	-0.093937	0.0242733	0.0111791	0.0157754	0.00462394	0.0558259	-0.0046388	0.0978094	-0.0112432	-0.0460499	-0.0710387	0.0327283	-0.0591943	0.011876	0.0472277	0.013015	0.0225062	0.0471339	-0.0336451	-0.00901629	-0.0579065	0.00106545	-0.0732761	0.00158175	-0.0741088	0.0498978	-0.0710787	-0.00106624	-0.0628428	0.00893048	-0.0193233	0.0360499	-0.0923338	-0.00898611	0.0217519	0.0423073	-0.153227	0.0176579	-0.0138368	0.00941418	0.0305018	-0.0100753	-0.0260447	0.0961431	-0.116857	-0.0280722	-0.0396118	0.0379983	-0.0639602	0.0529244	-0.0016932	-0.00320455	0.0489291	0.0355334	-0.0371644	0.131349	0.00169121	-0.01026	0.0610035	0.0621287
RBBP7_Q16576	-0.024574	-0.0367658	-0.105973	-0.0380677	0.00510449	0.00884611	0.0310064	-0.00512262	-0.198226	0.0548897	-0.0352715	0.0492579	0.0747313	-0.13256	0.0413104	0.08333																	-0.0617597	0.0488051	-0.0132242	0.000756126	0.00914241	0.0304824	-0.000756523	0.0419468	-0.0889576	0.14781	-0.202259	-0.0485316	0.0108527	-0.0956214	-0.0647113	0.0930362	-0.0507525	0.101464	-0.0315521	-0.0125273	-0.0205807	-0.0143027	0.0488474	0.0159736	0.0693774	0.0765021	-0.00178197	0.00150611	-0.00150768	0.0921984	0.00679091	-0.0497751	0.159654	0.0461439	0.0326955	-0.0147155	0.00265218	0.0850392	-0.00784238	-0.00265706	-0.051195	0.0159065	0.0113199	-0.0271805	-0.0571257	0.0474278	-0.0258509	-0.0387487	0.0151981	0.0188069	0.0210867	-0.0279643	0.00478097	0.0318174	-0.0683266	0.070416	-0.0368366	-0.00479687	-0.0120477	0.00693183	0.00564354	-0.0142039	-0.0480376	-0.01254	-0.0745476	0.0182375	0.0140437	-0.00255442	-0.0452755	0.058824	-0.0419865	0.0026832	-0.00247831	0.0314716	-0.00392048	0.0316609	0.00247406	-0.00812367	0.010311	-0.0145166	0.0550792	0.102872	-0.0938315	-0.0890629	0.0113827	0.0672123	0.0239393	-0.0114733	-0.0447055	-0.0385843	-0.097113	0.0208995	-0.0311568	0.096841	-0.0936178	0.0511091	-0.0969468	0.0229279	-0.00685657	0.0581397	-0.08975	0.00682414	0.0706791	0.0156013	-0.230793	-0.103398	-0.138048	-0.09012	0.0441222	0.0366379	-0.100139	0.0271683	-0.16226	-0.0611507	-0.00224655	0.00527655	-0.167559	0.0027418	-0.0765601	0.0487105	-0.00874316	0.00899713	-0.0807761	0.0758436	-0.0124169	0.00224305	0.00603565	0.0299198
RBBP4_Q09028	-0.0166605	0.00843847	-0.0111238	-0.00194669	-0.0695648	0.0428894	0.00194407	0.0641414	-0.159208	0.231961	-0.0141388	0.0144929	-0.0101497	0.0535925	-0.00641614	0.0676303	0.0319124	0.0846181	0.0103378	0.0362355	-0.0278017	-0.22893	-0.192764	-0.0104124	0.036509	0.162817	0.0540449	0.101297	-0.0365982	-0.0957675	-0.029029	-0.0172247	-0.0241531	0.0826806	-0.0360857	-0.022075	-0.0267868	0.0394913	-0.0429824	0.0317049	-0.00285248	-0.00671661	0.00284685	0.0979915	0.00673164	0.00506438	-0.028375	0.0345284	0.28334	-0.00412852	-0.0341518	0.0322741	-0.0365708	0.0352707	-0.015446	-0.000983458	0.0043618	0.0534674	-0.0657181	0.0520077	0.000982788	0.0371091	-0.0501499	-0.00860708	-0.0287724	-0.0113458	-0.0368372	0.0103873	-0.0100003	0.0374616	0.0196486	0.0171395	-0.0252027	-0.073961	0.00993145	0.0302797	-0.0670972	0.0242821	-0.0267632	0.0533445	-0.0578491	-0.0123265	-0.0549437	-0.0130961	-0.0460805	0.0267504	-0.0262212	0.0410843	0.0671225	0.00615109	-0.000845408	0.000844913	0.015178	0.0126841	-0.0446735	0.0108626	-0.0693325	0.0150793	-0.109323	-0.0593632	0.0118748	0.106792	-0.00320218	0.111508	-0.00415759	-0.0128808	-0.0155175	0.0388312	0.00967697	-0.05284	0.00319509	0.12152	-0.0978181	0.0101352	0.0910825	0.117813	-0.0515226	0.0143839	0.025867	0.000610844	-0.00923117	-0.00240532	-0.0124574	-0.000611103	0.0452789	-0.013522	-0.0584333	0.0575761	-0.0194663	0.0197858	-0.0288859	0.0234429	-0.0852172	0.0023747	-0.102494	-0.00237861	-0.0713811	0.0870094	0.035644	0.0345397	-0.00270612	-0.0334208	0.0241727	0.0397868	-0.00916817	0.104548	-0.0307192	-0.0107161	-0.00889051	0.110665	-0.0394692	0.0813433	-0.0156276	0.0635303	-0.0400985	0.000112452	-0.000112461	0.110911	0.0330799	0.0279335
RBBP4_Q09028-2	-0.00120294	-0.0797632	-0.0302028	0.0460825	-0.0550887	0.0590432	0.0248523	0.00120194	-0.176778	0.0565275	-0.22708	0.0599094	-0.0356241	0.159812	0.093009	-0.0869934																																																																	0.00212654	-0.0390915	0.0450053	0.0238766	-0.12705	-0.00831699	-0.0551651	0.0494401	-0.0598932	-0.0148001	0.00698297	-0.0135522	0.021	0.0746196	-0.00212968	0.0133555
RBBP4_Q09028-4																	0.0820139	-0.38601	0.325321	-0.428457	0.506962	1.32423	-0.0573449	0.0450188	0.0592214	-0.325176	-0.221642	-0.274698	0.488479	-0.046469	0.127312	-0.483297																																																	0.0788054	0.0922155	0.0583663	-0.175011	0.202132	0.108095	-0.250874	0.00699356	-0.277991	-0.227427	0.174714	-0.0861836	-0.00702763	-0.0428797	0.0718657	-0.133629	-0.0152209	-0.242839	0.016137	0.212046	0.168633	-0.100272	-0.0290533	0.00752127	-0.00756069	0.126606	0.144467	-0.058502	-0.180578	0.270692	0.352055	-0.300996																																	-0.270966	-0.514489	-0.0676435	0.014765	-0.0634629	-0.0681635	0.221246	0.36323	0.142537	0.0588551	-0.528412	-0.0149177	0.115691	0.100937	0.349087	-0.0595184
RBBP7_C9J7L0																																																																																																	-0.00699986	0.00990689	-0.29909	0.182972	0.158259	0.285008	-0.0982605	-0.167639	0.171682	0.00696606	0.155376	-0.0777889	-0.306831	-0.0675255	-0.129328	0.222161
SH3BP2_P78314-4	-0.0342671	0.229887	0.0843714	-0.234284	-0.416026	-0.40335	0.159894	0.262069	-0.273088	0.0633687	0.033472	-0.240134	0.0702446	-0.170055	0.293939	-0.101701	0.0163527	0.0842237	0.158897	0.0866502	-0.0762924	-0.00317063	0.130998	-0.111542	0.146631	0.0318723	-0.020052	-0.0203295	0.000137998	-0.0428562	-0.0448695	-0.000138011	-0.141937	-0.0533019	-0.0225872	-0.192047	0.0426785	0.0630102	0.222259	-0.210331	0.0255628	-0.0797813	0.333907	-0.136295	0.0407317	0.0283333	0.022239	-0.615694																	0.435229	-0.130395	-0.0569865	-0.191504	0.353257	-0.179849	-0.0308853	0.19124	-0.00401235	-0.104772	0.125699	-0.272243	0.0830483	0.00400122	0.364705	0.0603745	0.105768	-0.144094	0.184612	0.0966237	-0.112662	-0.0550141	-0.0793548	-0.190598	-0.0504456	0.0173522	0.0186739	0.0866415	-0.0868534	-0.0175635	0.0491671	0.0971203																	-0.0127737	-0.0331108	-0.370538	-0.169272	0.0418778	0.0533809	-0.00952003	0.0690312	0.0684916	-0.0764355	0.00945762	-0.0842901	0.101646	0.0821361	0.0726395	-0.0699205	-0.0653143	-0.0550996	-0.0789763	0.0365983	-0.0623711	-0.159949	0.055505	-0.0158354	0.0216279	-0.0546322	0.0156634	0.0453164	-0.0388823	0.0776462	0.0168652	0.0977869	0.371972	-0.109444	-0.24224	-0.00938462	0.146468	-0.0860789	0.244104	-0.0677018	0.00932397	0.265421	-0.0114592	0.0704213	0.184874	-0.132704	0.172987	-0.0320789
PCGF6_Q9BYE7																	-0.118946	-0.140761	0.0362485	-0.138717	-0.0324859	-0.189198	0.0694587	0.147335	0.112902	0.0828754	-0.0736852	0.019747	-0.0288378	0.131248	-0.020021	0.0648167	-0.00594331	-0.0020318	0.0892877	-0.0157898	0.0395737	-0.0616617	-0.0584027	-0.0218564	-0.0386494	0.0951702	0.0909914	0.00202894	0.0616915	0.104872	-0.0989805	0.0775734																	0.0706527	-0.158847	0.0121609	-0.00567437	-0.131579	-0.132988	0.0229631	0.114862	0.120029	0.0496682	-0.163343	-0.179428	-0.0576893	-0.00676206	0.0607412	0.00565214	-0.36893	0.090399	-0.00902743	0.0384045	0.467765	0.00897129	0.373716	0.10011	-0.238206	-0.333116	0.124871	-0.1967	-0.1044	-0.0616665	-0.0277712	0.264461	-0.111746	-0.154384	0.249625	0.00410706	-0.0404109	-0.119977	0.0533012	0.022405	-0.22855	0.0933932	0.0945991	0.0121713	-0.00411879	-0.0576157	0.0391743	-0.0718851	0.0233465	-0.199702	-0.27353	-0.302807	0.201547	0.0916608	0.131575	-0.0407651	-0.0216127	0.0212937	0.181714	-0.103831	-0.0264963	0.0827407	0.0566531	-0.0249688	-0.377893	0.00279412	-0.0939212	-0.0658004	-0.00279954	0.107739	0.166516	-0.124731	-0.0423189	-0.0481601	0.113	0.145125	0.0467345	0.300577	-0.091557	0.0833954	-0.0122363	0.0284648	0.0957118	0.111908	0.0409415	-0.00626586	0.0190525	-0.0308799	-0.0704075	-0.0582711	0.00623877	0.0532219	-0.0312472	-0.00645687	-0.0523648	0.0175023
PPM1E_Q8WY54	0.00381509	-0.0598086	-0.0038252	0.0331072	-0.139233	0.00868427	-0.0854103	0.0188637	0.0256118	0.0208586	-0.105128	-0.0375083	-0.0168949	0.0323736	-0.0917667	0.0166788	0.051951	0.058746	-0.00651666	0.109743	-0.0631227	-0.0789269	-0.0619412	-0.0530173	0.0943938	0.0723241	0.0168306	0.0840755	-0.0788367	-0.0553523	-0.0611774	0.00648736	-0.036511	0.0691132	-0.0136164	0.100194	-0.00517552	0.0520145	0.00309412	0.0758324	-0.00310077	0.150676	-0.205715	-0.0317778	-0.00990811	0.0438758	-0.0477464	0.0300825	0.000930201	-0.027146	-0.015096	0.0185685	0.0838772	0.0380934	0.0125887	-0.000930802	-0.0276872	-0.00930959	-0.0212385	0.00162688	-0.0573258	0.10338	-0.00705022	0.0351197	-0.0537469	-0.00354742	-0.0751067	0.00067059	0.0330079	0.0253078	-0.0392559	0.0552536	0.0389938	-0.000670902	0.0702485	-0.00272365	0.068739	-0.0328286	-0.106238	0.00390259	-0.00480481	-0.00136407	-0.0911074	0.00136278	0.0659647	0.0773629	-0.0796258	0.0826578	-0.0155499	0.009641	-0.0436091	-0.027559	-0.0190317	0.0398273	0.0367559	0.0372915	-0.0369125	0.00837096	-0.205956	0.0526658	0.201145	0.0768234	-0.00841981	0.0649817	0.0578146	-0.0430512	0.081457	-0.0475256	0.0827374	-0.0696965	-0.0611485	-0.0576598	-0.00160214	0.0506508	0.00396016	-0.0418682	0.0521125	0.0381103	0.0173337	-0.00123234	-0.0543965	0.0315132	-0.0464582	0.00123129	0.0223872	-0.00752943	-0.0801627	-0.0809659	-0.070791	0.029008	0.0323601	0.0527916	-0.0648835	0.0268633	0.0507355	0.0115755	-0.1168	-0.0837919	-0.0430333	-0.0337453	-0.0116691	-0.047923	0.0359972	0.0694169	-0.114617	0.0228225	0.0467343	-0.0498206	0.0242377	0.0494677	-0.0209526	-0.0159409	-0.00751202	-0.031949	-0.0452724	0.041687	-0.0291637	0.00811842	0.00747311	0.0738101
PPM1G_O15355	-0.0389001	0.0524835	0.00325463	-0.0286955	0.042594	0.0297026	-0.00138484	-0.000330154	0.113709	-0.0660591	0.0190311	-0.0194357	-0.00394477	0.0427019	-0.0129534	0.000330078	0.0132594	-0.000556092	-0.0226997	-0.0201086	-0.00287081	0.121269	0.0510967	0.0815514	-0.0339595	-0.0203482	-0.0820061	-0.0322505	0.0332034	0.000555878	0.0148951	0.0427998	-0.0558587	-0.0174179	0.0323463	0.0328943	-0.00660235	0.0185966	-0.00969622	0.0230173	-0.0192221	0.0225385	-0.0762979	-0.00970788	0.0137218	0.0411245	0.00167509	-0.00167704	-0.0168505	0.0516188	-0.020387	-0.00524388	-0.0279324	0.0168346	-0.00312501	0.0371767	-0.00926716	0.051802	-0.00697475	0.0090768	-0.0254003	0.0516076	0.00311825	0.081975	0.0371937	0.00954059	-0.0176934	0.00967176	-0.0445432	-0.031836	-0.0307375	-0.0363451	0.0369476	0.032515	0.0523305	0.0192311	-0.0096041	0.0492934	-0.0120315	-0.00985132	-0.000648795	0.000648503	0.000673974	-0.0015576	0.0167808	0.0163686	-0.0236342	0.0179161	-0.0252742	-0.00090144	-0.0182681	0.00969017	-0.0222126	0.00819829	0.00072723	-0.014594	0.00652961	-6.94998e-05	0.03278	-0.00903053	0.00797483	0.00725355	-0.0138173	-0.00886502	6.94964e-05	0.01597	-0.00723433	0.0471426	-0.014091	-0.000764682	-0.005352	0.0422577	0.00571877	0.0164636	-0.0576297	-0.0900506	0.0331389	0.0256642	-0.0307742	0.0203474	-0.0383885	0.00187639	-0.0213036	-0.00187883	-0.0181566	0.0343677	-0.00723782	0.0419708	0.0371959	-0.00558919	0.0306497	0.0552921	0.0371011	0.0303821	-0.0215352	0.0346018	-0.0172784	-0.00290563	-0.0395535	0.00289979	-0.0554626	0.0141589	-0.0117068	-0.0177262	-0.0370652	0.0521964	0.00213202	-0.00213517	-0.0233729	-0.00875548	-0.0130106	0.0199807	-0.00828242	0.0571837	0.0299964	0.0551917	-0.0058241	-0.0208135	0.00254833	0.0157661
PPM1F_P49593	-0.0263719	0.00383679	-0.0118378	-0.0364587	0.00378835	-0.00379832	0.00978085	-0.00854172	0.0649123	-0.0987301	0.0233609	-0.0211236	0.00669908	0.0470638	0.00395905	-0.0225983	-0.00506511	0.00811659	-0.0339132	0.111349	-0.000585309	0.0659711	0.0320602	0.0327794	0.0322796	-0.0438814	-0.00179601	-0.0184058	-0.000652415	-0.0778975	0.00582624	0.000585072	0.0191649	0.00880873	-0.000610763	-0.00212954	0.00839257	0.0398234	0.00744482	-0.033461	0.00268059	-0.0336788	-0.0741696	-0.0603948	0.0244824	-0.0262659	-0.0162709	0.000610504	-0.0746177	0.0374229	-0.0147114	-0.0146811	-0.0740941	-0.0550648	0.00697532	-0.0039885	0.00397751	-0.00712078	0.0206774	-0.0341903	0.0113606	0.0133878	0.0485518	0.0592204	0.0218181	-0.00930858	0.00620054	-0.00417755	-0.0208455	0.00416548	0.0523298	-0.0446125	0.0257224	-0.0152268	0.0336508	-0.0237748	0.0503522	-0.0065061	0.0365267	-0.0353336	0.0183989	-0.00865224	0.0368492	0.0190108	0.0246405	-0.00113035	0.0295413	-0.00520555	-0.00222567	0.00044056	-0.00286055	-0.000440695	-0.0386226	-0.0437896	0.0265061	0.00392791	-0.0233539	-0.0262718	0.00957522	-0.0375872	0.0423828	-0.0014452	0.030332	0.0322536	4.0477e-05	0.0428925	0.0299764	-4.04781e-05	0.0149487	-0.0150234	-0.00382499	-0.0218455	-0.0160428	-0.064715	0.00345957	0.000965356	0.00461054	0.0117908	0.00186654	-0.000966003	-0.0312316	-0.0228415	0.00982794	-0.0349378	0.0229159	0.0605041	-0.0271271	-0.0692628	0.0140282	-0.00382963	0.00282719	-0.011762	0.0357236	0.0166509	0.00852479	-0.000308819	0.0355251	-0.0362963	-0.00702664	-0.00162812	-0.00824509	0.0067808	-0.00899434	0.000308753	-0.00782526	-0.0231247	0.0217464	-0.120582	-0.0140153	0.0283001	0.00778305	-0.101107	-0.0312399	0.0871009	0.359081	0.0091949	0.166373	-0.0501662	0.0124571	-0.0216776
COLEC11_Q9BWP8-10	0.0108642	-0.227612	-0.233948	0.111931	-0.0109467	-0.112593	0.229875	0.0209427	-0.505748	0.0215655	-0.142464	0.126796	0.292763	-0.246606	-0.0408589	0.278984	0.0121902	-0.00612643	-0.0475859	0.0816478	-0.0431992	-0.00371251	-0.00982108	0.0221414	-0.0754052	0.0259863	0.00370298	-0.052529	-0.153729	0.109798	0.0515005	0.0419992	-0.126032	0.12443	0.012276	0.140973	0.0916621	-0.0782892	0.00645763	0.0956954	-0.0337415	0.0163434	-0.137724	-0.0378817	-0.0362063	-0.00241464	-0.00106139	0.00106061	-0.152375	0.0342041	-0.0140981	-0.0539697	-0.148197	-0.0224068	0.0595349	0.201655	0.0236079	0.0658532	-0.000331024	0.0209393	-0.110155	0.0503404	-0.171766	0.000330948	-0.0996877	-0.104714	-0.0693495	-0.0261317	-0.00611253	-0.102449	-0.107984	-0.0708847	0.104167	0.0948523	0.00649092	0.217021	0.0473213	0.126647	0.00608674	0.0202299																																	0.107031	-0.0329142	0.0745357	0.166466	0.03218	0.0327663	0.0954483	-0.0918397	-0.0401081	0.0405758	-0.139904	-0.111615	-0.0333886	0.0850483	-0.197524	-0.103417																	-0.181328	-0.030865	0.0307582	0.00135905	-0.0770514	-0.0295225	-0.101523	-0.116605	-0.00136034	0.0127436	0.0171972	0.0935451	-0.0619822	0.0158838	0.0323537	0.11005
ACACB_O00763	0.0603052	-0.0120372	0.0624225	-0.0139727	0.0119376	-0.0699686	0.0490598	-0.0450629	-0.106601	-0.118605	0.0726792	-0.112843	0.0854643	-0.121329	0.0817983	0.0210878	0.122388	0.0841732	0.243606	0.0860751	-0.0664228	-0.214512	-0.0272281	-0.198759	0.063063	-0.00867956	0.107521	-0.0664954	0.0195508	0.00862766	-0.0236693	-0.0564776	0.0787336	-0.0181346	0.100747	-0.000614855	0.0931801	-0.0292796	0.0639443	-0.0272363	-0.0110332	-0.0307755	0.000614593	-0.0863115	0.100667	0.0471935	0.076535	-0.0455446	0.118149	0.00205878	0.105634	-0.0752995	-0.0689683	-0.157274	0.15241	0.10172	0.177671	-0.0329243	0.100727	0.0761744	-0.00206172	-0.00813795	-0.0483917	-0.264162	-0.0663623	-0.0179088	0.0701026	-0.0499842	0.0749967	-0.0519353	0.0133659	-0.0660114	0.0518549	-0.0134909	0.0366395	-0.0519449	0.0557199	-0.0203982	0.092633	0.102157	0.0506315	-0.0293432	0.0254357	-0.0268454	0.0298294	0.00664495	-0.0349034	-0.0285039	0.0366992	0.0191004	0.0389257	-0.0278346	-0.0781425	-0.141655	0.0514078	-0.0066757	0.0138158	6.23954e-05	0.0595359	-0.0481826	-0.0657442	-0.0381673	0.0140332	-0.0157449	0.0320846	-6.23981e-05	0.0260078	0.0693969	0.0178844	-0.0890399	-0.0236235	-0.0608159	0.0981749	-0.00114786	-0.335579	-0.541286	0.0132468	-0.0497258	0.036644	-0.0233639	0.0705274	-0.0434794	0.0837219	0.00114695	0.09819	-0.038534	0.0273293	-0.0763664	0.101247	0.00869542	-0.0834805	-0.123128	-0.0324031	-0.0892955	0.120486	-0.0467615	0.0345348	-0.0519078	0.0561479	-0.014206	0.118135	0.004891	0.112054	-0.00490764	0.0815799	-0.0114757	0.158064	-0.0539216	0.0657869	-0.0164436	0.0728088	-0.0930448	0.0835071	-0.0194387	0.110143	-0.0336846	-0.0391334	-0.266689	0.126284	0.0113851
ACACA_Q13085-4	0.101982	-0.0107234	0.0796206	0.00626118	0.0358422	-0.0351137	0.0751749	-0.020867	-0.0462085	-0.0664949	0.0494954	-0.0266623	0.0526959	-0.050859	0.0828074	-0.00628847	0.112186	0.00713059	0.128852	-0.00716601	0.0253727	-0.075242	0.0560738	-0.0572353	-0.0183162	-0.1159	-0.0363075	-0.0995218	0.126219	0.0443262	0.0696567	-0.0377892	0.0554703	-0.0213653	0.034479	0.0510051	0.0685763	-0.00495577	0.0188018	-0.016201	0.00493881	-0.0797491	-0.0160585	-0.023548	0.0646444	-0.0114464	0.0350452	-0.0399174	0.0484892	-0.0367376	0.0765396	-0.0294908	-0.0187036	-0.106228	0.0318979	0.0325781	0.0663579	-0.00112808	0.0597997	-0.00650316	0.00526347	0.00112719	-0.0990998	-0.220689	-0.0208084	-0.0335306	0.0282215	0.0100019	0.0580861	-0.0298246	0.0297525	-0.0357649	0.0322064	-0.0487589	-0.00765608	-0.0869185	0.0300083	-0.0547371	0.070953	0.00761567	0.0752966	-0.00408189	0.0434845	-0.024046	0.0471368	-0.00433682	-0.015666	-0.0229726	0.0439261	0.00495953	0.00407038	-0.00451993	-0.0577055	-0.113147	0.0591944	0.0114411	0.0274169	-0.00488737	0.00487087	-0.0126639	0.0228821	0.0334984	-0.0344769	-0.0297137	0.0405904	-0.0119694	0.066604	0.0958589	-0.0147751	-0.0387764	-0.00786981	0.0161891	0.0947644	0.0139916	-0.388336	-0.509569	0.0223726	-0.0606317	0.0268681	-0.0482738	0.0375565	-0.01746	0.0636487	-0.0159428	0.0311733	0.00142155	-0.00142295	-0.0573339	0.072547	-0.00468335	-0.0516347	-0.110866	0.0191222	-0.0663691	0.0598607	-0.0388547	0.0352425	-0.041209	0.0642146	-0.0216596	0.0792117	-0.0186556	0.0845453	0.0046682	0.0780136	-0.0222145	0.0983357	-0.00291446	0.0319386	-0.0218649	0.0541266	-0.0155609	0.0658039	-0.039155	0.109219	0.00290858	-0.0410795	-0.188091	0.08722	-0.00522012
APPBP2_Q92624	0.0269241	0.0873733	-0.478483	-0.149152	-0.254005	-0.190759	-0.123172	0.257478	0.507138	-0.455946	0.14042	0.13824	-0.0769245	-0.0274362	0.151097	0.1579	0.0822858	0.0190157	0.0222456	0.0200139	0.349021	0.0166688	-0.347446	-0.10066	0.0629936	-0.154849	-0.0692322	-0.102368	0.225107	-0.0792431	-0.0168636	-0.140053																																																																																	-0.105979	0.180092	-0.243244	0.0883884	-0.0653883	-0.0531095	0.222439	-0.160646	-0.0357879	0.133821	0.0705429	0.110892	-0.162332	0.0791414	0.0349216	-0.106696	-0.163904	-0.161191	-0.123353	-0.139981	0.138079	-0.0642717	-0.012137	0.066131	0.0993807	-0.0433257	0.0120358	0.0951637	0.0904176	0.25024	-0.235012	0.0781542	0.15974	0.00147036	-0.0041054	-0.345776	0.0811202	-0.127395	-0.0810879	0.0390393	-0.216819	0.112994	-0.12656	-0.00147186	0.0502358	0.0505212	-0.10522	0.0160922
NUBPL_Q8TB37																																	-0.0942142	0.128937	0.0845997	0.0188185	0.00829484	0.0453258	-0.00976923	-0.0756066	-0.00834281	-0.228978	0.146685	-0.0365227	0.0533975	0.0956645	-0.0977125	-0.0984523	0.00927292	-0.0438223	0.647198	0.0886728	0.153821	-0.0093329	0.231329	-0.254666	0.112597	-0.0890587	-0.0954478	-0.0982918	0.314049	-0.0894101	0.0708218	-0.3683	-0.332223	-0.0569068	-0.0941492	-0.102398	-0.0396789	0.425943	0.412669	0.299344	0.209577	-0.418867	-0.0803896	0.341367	0.0755143	-0.0962691	0.0386168	0.242687
AUH_Q13825	0.103656	-0.138648	-0.0516969	0.0587259	-0.198169	-0.0642836	-0.0204655	0.0201793	-0.0464061	0.0408332	0.0524626	0.16908	0.122163	-0.0532573	-0.0603304	0.109091	-0.129794	-0.0973769	-0.390506	-0.299367	-0.0248288	0.225468	0.116974	0.170149	0.0182883	-0.0185232	0.0756847	-0.310358	0.105367	-0.124128	0.286976	0.154998	-0.203529	0.0902351	-0.00759675	0.286677	0.200346	0.0692709	0.0812196	-0.283958	-0.332879	-0.2156	0.0910672	0.00755696	0.201894	-0.4258	-0.309678	-0.298354	-0.131575	-0.0136329	-0.00358237	-0.0872232	0.0894648	-0.00514057	0.0266604	0.0035735	0.426641	0.484276	-0.0486882	-0.170378	0.0385084	0.0140926	0.124863	-0.0788207	-0.00305907	0.0294031	0.265522	-0.00788901	-0.0433066	0.209826	0.0344711	0.164861	-0.245064	-0.0937118	-0.0737368	0.0030526	0.200472	-0.284802	-0.147404	0.0854999	-0.135365	0.0604051	-0.0599946	0.445428	0.262376	-0.0562925	0.289753	0.039941	-0.173084	0.155006	0.0805214	-0.185397	-0.145346	-0.0410784	-0.258837	0.143156																	0.0338795	-0.0551734	-0.082852	-0.0528966	-0.00606976	-0.125356	0.062834	0.0520802	-0.059997	0.081502	-0.0216183	0.0266536	-0.00196297	0.0363874	0.163623	0.00196031	-0.0828877	-0.0687914	-0.0129839	0.037932	0.0210023	-0.0249424	0.0868735	0.00647618	-0.0642982	-0.0621551	0.035311	-0.006148	0.00612191	-0.0416946	0.0135594	0.032758	0.14669	0.0306934	-0.0551975	-0.209727	-0.0606469	0.0438356	-0.0370546	0.0917951	-0.0222747	0.0158741	-0.0120561	0.0119562	0.14963	0.144737	-0.211743	-0.110577
CDC16_Q13042	0.0133762	0.0268948	-0.00977516	-0.0264145	0.0124758	-0.0123015	0.0347996	0.0188374	-0.0793007	0.000479493	-0.00619252	-0.0109752	0.000677224	-0.0771396	-0.000479653	0.0401	0.00435214	-0.0320489	-0.0507486	-0.0632438	0.0331653	0.0585834	0.0989945	-0.00436531	-0.0284059	-0.0541572	-0.0523505	-0.136958	0.0123788	0.0288475	0.0171485	0.00594044	-0.0372651	-0.0646118	-0.00258995	0.0398013	0.0386105	-0.0160029	0.00258531	-0.0126298	-0.0330699	0.0100075	-0.120389	-0.0745129	0.0563178	0.00279193	0.0629321	0.0162754	0.0084614	0.0540365	-0.00732949	-0.103742	-0.036457	-0.112031	0.0238189	0.0398315	0.0792799	0.0407777	-0.0195599	-0.00974506	0.00729244	0.046348	-0.0937664	-0.171739	0.0348861	-0.000163317	0.0243018	0.0259226	0.000163299	-0.0843752	-0.0351589	-0.100245	-0.0299597	-0.0188991	0.0244918	0.0131152	0.0364524	0.0253464	-0.0360053	-0.0981754	0.019338	0.00926036	-0.0251605	-0.0119826	0.0442628	-0.00713184	0.020563	0.0108113	0.00680147	-0.00426149	-0.0325311	-0.0405095	-0.0593966	-0.0671229	0.00424894	0.0456562	0.0126536	0.0246173	0.0261857	0.00811378	-0.00806484	-0.0463798	-0.0141144	-0.0117634	-0.0166322	0.000125351	-0.00631033	0.039563	0.00978934	-0.0211649	0.0464104	-0.000125361	0.0829546	0.00303181	-0.209009	-0.321571	0.0397711	-0.0674446	0.0354461	-0.0308347	0.013399	0.0100452	0.000649635	-0.0116521	0.0462188	-0.000649928	-0.0466601	-0.0544784	-0.00916972	-0.0237288	0.028013	-0.00954476	0.00970595	0.00984987	0.0378243	0.00302377	0.0201593	-0.0319854	-0.0127598	-0.045595	0.0533971	-0.00495604	-0.00303013	0.030159	0.0173122	-0.0388285	0.0500885	-0.0597681	-0.0558752	0.0482456	0.0308099	-0.01968	-0.0166124	-0.027646	0.0314379	0.053754	-0.041804	-0.158109	0.0164233	0.0343539
MTREX_P42285	0.0634169	0.0319264	0.0374295	-0.00225078	-0.00262105	-0.0254758	0.00153896	-0.00559355	0.0155368	0.00160127	0.0201917	-0.0189794	-0.00393162	-0.0111518	0.00413059	-0.0015406	0.0473865	0.0189393	0.0528556	0.0183646	-0.00280737	-0.0481908	-0.0163846	-0.0124574	0.0310935	0.0333053	0.0698507	-0.00152788	-0.00247872	-0.00661089	0.00152627	-0.0148899	-0.00914982	-0.0113346	0.0260358	0.00813911	0.00393131	-0.0249668	0.00364328	0.0149962	-0.00283747	-0.000714044	-0.0144815	0.00990003	-0.00373589	-0.0175464	0.000713691	0.00227842	-0.0106921	0.0107189	-0.000166348	-0.0269521	-0.00485738	-0.0132779	0.000166328	0.00520484	0.0130858	-0.011663	0.00222536	0.00297946	-0.0378394	-0.0131123	0.0162006	0.0385018	0.0153654	-0.000918617	0.00394167	0.0109173	-0.00562138	-0.000696709	0.0144073	0.00685323	0.00115813	-0.00952303	-0.0266967	0.000696373	0.000851076	-0.00514369	-0.0143146	-0.00965094	0.0160041	0.010978	0.0026751	-0.00268007	0.0116221	-0.00565037	-0.00859659	-0.00587072	0.0129141	-0.0114813	0.0208534	-0.00854082	-0.00522368	-0.0179252	0.00758767	0.00374698	0.0121377	0.00981514	0.0148064	-0.00393742	-0.0153241	0.0114594	-0.000746404	-0.00214551	0.000746018	0.00581242	-0.00114403	0.0155814	-0.00247409	-0.00981491	0.0010554	-0.0045074	0.0120793	0.0213326	0.0282158	0.0259054	0.0221382	-0.0149027	-0.00164931	-0.000976411	-0.020558	0.000975751	-0.00228318	-0.0368828	0.0167408	0.0147504	-0.00537788	-0.011217	0.00843313	0.00598498	-0.0316532	-0.0112252	0.00626334	0.00632544	0.00155396	-0.00254352	-0.0143811	-0.0183861	-0.0193575	-0.00155564	-0.00833167	0.0308696	0.00530151	0.0212268	0.0178513	0.00442197	-0.00031885	-0.00714014	-0.00582897	0.00495621	-0.00500343	0.0205687	-0.0131729	-0.00795065	0.000318779	-0.00196042	0.0188436	-0.0283368	0.0120575	0.0037055
PYROXD1_Q8WU10	-0.120046	0.0853216	0.00399123	0.148215	-0.0260369	0.0367909	-0.0864527	0.0934579	-0.172306	0.199432	-0.0243624	-0.0431955	0.0662474	0.00296237	-0.03656	-0.00296846	-0.032291	-0.330231	-0.0476214	0.0800067	0.0698234	0.130323	-0.122584	-0.0529274	0.449929	0.0481789	0.0389323	-0.467129	0.0168936	-0.148293	0.295595	-0.0170938	0.0903145	-0.0549532	-0.0389617	0.0688648	-0.0214202	-0.029956	0.0434686	-0.00884099	-6.25774e-05	6.25747e-05	-0.0540121	0.0522304	0.0487213	0.0285902	0.0265461	-0.0413614	-0.190342	-0.0531474	0.18801	0.164841	0.212521	-0.124529	0.0362689	0.044724	-0.131461	0.136354	-0.0372043	-0.167206	0.139651	-0.145943	-0.246632	0.259928	0.0576217	0.0906203	0.12333	0.252702	0.00231693	0.0198787	-0.0127627	-0.106983	0.173157	-0.00232066	-0.0868465	-0.0366336	0.211342	-0.207388	-0.00969821	-0.206797	-0.101296	0.0504892	-0.042169	0.151829	-0.145725	-0.150448	0.0224891	-0.280212	0.0489016	0.0864877	-0.123385	-0.0053602	-0.201963	0.00534036	0.0190395	0.0504221	-0.123927	0.152497	0.399562	-0.283383	-0.260226	-0.095439	-0.0827503	0.0857945	0.0864975	-0.194875	0.0246107	0.412018	0.102869	-0.0250379	0.139875	-0.0348649	-0.0467437	-0.00844113	-0.110672	-0.275337	0.0544538	-0.045265	0.0424438	-0.155589	0.00839203	0.0494437	0.0977006	0.0560799	-0.0278599	0.097055	0.0719737	-0.0358731	0.0425665	-0.107079	0.110928	0.0200581	0.0998464	0.0730525	0.0171799	-0.0445346	-0.0573387	-0.00182513	-0.113168	0.00792996	-0.000482148	-0.0255402	0.000481987	-0.0216131	-0.000103138	0.136454	0.0512924	-0.0812355	0.132218	0.00804636	-0.0597197	-0.136547	0.0342787	0.104276	-0.021659	0.000103131	-0.01928	-0.182567	-0.0533806	0.118033
PRG4_Q92954	0.272109	0.319138	0.125378	0.538818	-0.447053	-0.369287	-0.0134658	-0.149342	-0.386551	-0.0891921	-0.151648	-0.440215	0.0459612	0.0133412	0.350009	0.18426	-0.00850292	0.11719	0.247096	0.309627	-1.58344	1.22611	-1.32086	-1.40741	0.251578	0.206736	0.092653	0.0084531	-1.37544	-0.980506	-0.991005	-0.661832	-0.0399342	-0.0873265	0.00529318	0.0436471	0.0182978	0.0666114	0.0484042	-0.029762	-0.106812	0.0504279	0.196068	0.211732	-0.0682345	-0.0506504	-0.0532599	-0.00531268																																	0.25487	-0.0475794	0.122129	-0.301176	-0.059733	0.0563724	-0.256696	0.0617248	-0.0722659	-0.004184	-0.0504674	0.235501	-0.00672476	0.11389	0.0638789	0.0041719	-0.0801708	-0.111222	-0.273593	0.122524	0.184984	0.207923	-0.17256	-0.0112059	0.0100282	-0.10002	-0.0100983	0.350746	-0.231844	0.0490401	0.0365126	0.356194																	0.0492816	0.0647647	-0.22742	-0.00804356	-0.330262	-0.239308	0.049349	-0.0888002	-0.236203	-0.0538521	-0.0616565	0.00799897	0.0132226	0.101197	0.114054	0.288504	-0.0397263	-0.00468294	0.0772233	-0.00633484	0.0141033	0.0998586	-0.137734	0.08278	-0.0865143	-0.131384	-0.0638694	0.00466778	0.0493793	0.157352	-0.0255115	0.100275
NCOA6_Q14686	-0.00436097	0.0522745	0.0413059	0.0334883	-0.0540823	0.00434783	0.0292568	0.0263356	-0.0262955	-0.0482877	-0.0587923	-0.0565981	0.0123086	-0.0538434	-0.0489519	0.0100225	-0.0130309	0.040439	-0.0548865	0.0493783	-0.0232693	-0.037121	-0.041134	-0.0699427	0.0264135	0.0138856	0.0129143	0.0197092	-0.0397186	0.0264339	-0.0694693	0.0366924	-0.0214145	0.0213757	-0.00287741	0.0699534	-0.061936	-0.033966	-0.0639338	-0.0194234	0.0517794	0.00287168	0.0211376	0.0691265	-0.00880694	-0.00643775	0.0197308	0.00319091	-0.188573	-0.0372001	0.0375885	0.00792975	0.0724573	0.091325	-0.0186608	0.0994894	-0.109392	0.0316927	-0.00797358	-0.0724101	-0.0999068	-0.0203941	0.0143426	0.00793662	-0.0242578	-0.0106606	-0.0590248	0.0179385	0.0402297	-0.0642009	0.0170631	0.0348795	0.0452836	0.0916015	-0.0252177	4.83301e-05	-4.83317e-05	-0.0434529	-0.0272872	0.0301857	-0.0583021	-0.0197535	-0.0375674	0.0239642	0.0259615	-0.0419369	0.0272516	0.000327923	0.0149361	0.0247517	-0.0129775	-0.0301151	0.0161542	0.000406153	-0.0828231	-0.000327997	-0.11894	-0.0628973	-0.01257	0.0481757	0.0317918	-0.0312658	0.0124614	0.0337626	-0.0785018	0.0144337	-0.0385256	0.0195605	0.0773364	0.0899612	-0.0231418	-0.110058	-0.0456094	-0.0888317	-0.0551232	0.0195843	-0.0539258	0.0408731	0.0487421	0.0452112	0.000836343	0.0138583	-0.0377091	-0.036984	0.0138651	-0.02795	-0.000836828	0.0666751	-0.0269355	0.0222462	0.00384523	-0.00175709	0.00576287	0.000510836	-0.000511017	-0.0499164	-0.00906631	0.0271398	0.0119411	0.0145477	-0.000734356	0.0306094	-0.0900548	-0.0334501	0.00274994	-0.00275519	0.072954	0.0384381	-0.0442359	-0.067424	0.024427	0.0665795	-0.092379	-0.0100741	-0.0230974	0.00412753	-0.0304241	-0.00954116	0.0223414	0.0191517
INTS8_Q75QN2	0.108021	-0.0854338	0.164688	-0.425982	0.164189	0.0429341	-0.0356115	-0.133959	-0.196119	-0.0885975	-0.24786	0.152523	0.0373869	0.0053096	-0.00532922	0.052483	0.0160401	-0.0834948	0.0785095	-0.00740882	-0.126757	-0.0232559	-0.00763788	0.0371727	0.031101	0.0421866	-0.116051	-0.209735	0.104219	0.0576818	-0.0300061	0.00737096	0.0299675	0.0661932	0.152038	-0.109756	-0.0676584	-0.0338278	0.0734587	0.107528	-0.00129072	-0.142934	-0.000756329	0.0221822	0.0448376	0.000755933	-0.198524	-0.159505	-0.166885	-0.0423951	0.169099	-0.239174	0.0383925	-0.0854179	0.0526883	0.143955	-0.00731165	0.0880648	-0.0028328	0.109938	0.129807	0.00282725	-0.0386074	-0.183641	-0.151896	0.00360007	-0.0330658	0.0298536	0.112162	-0.0796379	0.0332226	-0.0565816	0.132452	0.0348525	-0.00360908	-0.00471019	0.0701003	-0.0291333	0.0916302	-0.00593695	0.123416	-0.101221	0.0770145	-0.147535	0.0681168	-0.012985	0.0609148	-0.00431536	0.0551174	-0.0154793	-0.0974111	0.0323271	-0.0140956	-0.107627	0.00430249	0.058344	0.0190009	-0.0418998	0.0423699	-0.121464	0.119042	-0.0204003	-0.000215231	0.0708466	-0.0774371	0.0615204	-0.0393641	0.0213002	-0.0420064	0.000215199	0.0877898	-0.000565195	0.0858186	-0.028004	-0.334129	-0.467932	-0.00296542	-0.0551986	0.15676	0.00904287	0.015053	0.00295934	0.0295222	-0.032689	0.164585	-0.0225532	0.0252152	-0.127538	-0.0591681	0.00318328	-0.017711	-0.0743753	0.0113798	-0.00465362	0.128115	0.0398039	-0.0160901	-0.0156456	0.0587408	-0.0120133	0.090393	0.044331	-0.00319032	0.0460219	-0.00430728	-0.00735329	0.00429445	-0.0696113	0.102179	-0.0718401	0.0210235	0.0522777	-0.0709283	0.0154345	-0.0292097	0.111375	-0.0109762	-0.014392	0.0687457	0.0475751
PSMA5_P28066	-0.0663452	0.0352686	0.0300671	0.050893	0.0474566	-0.0107225	0.0207102	-0.0420226	-0.0717595	0.0719325	0.00205469	-0.0424984	-0.00205762	0.00410416	-0.0236069	-0.0274799	-0.0308829	0.0182383	-0.0145109	0.0434864	-0.0751494	0.0410881	-0.0686609	0.0115822	0.0260669	0.0515585	0.025933	0.0257583	-0.127957	-0.0455913	-0.0625029	-0.011676	-0.0233756	0.0660797	-0.0316195	0.0310928	0.0146683	0.0471156	-0.0457392	0.0575981	-0.0389753	0.0623939	-0.0255985	0.0461538	-0.0607958	0.0164692	-0.032477	-0.0148189	0.231511	-0.012383	0.00204085	0.0387925	0.00524175	0.060183	-0.0305631	-0.0226748	-0.0497236	0.015705	0.000815301	-0.00880127	-0.000815762	0.013839	-0.0153384	-0.0072192	-0.0755559	0.00304751	-0.075276	0.0393221	0.0118343	0.0207387	-0.0224625	0.0506777	-0.0236433	0.0110504	-0.0209896	-0.00305397	-0.0209755	0.0403918	-0.0652897	0.00419976	-0.0826737	0.0166508	-0.0230973	0.0188758	-0.0490589	0.0110103	-0.0393825	0.0100241	-0.00730279	-0.00595897	0.00382308	0.00404426	0.0375596	0.0271385	-0.0142227	-0.00383323	0.000128215	0.0105964	-0.000128227	0.000419256	0.00842293	0.0174533	0.027015	0.0178527	-0.0298731	-0.00857698	-0.0184742	-0.00254703	-0.0118017	-0.0523193	-0.0800839	0.00233727	-0.0607175	0.00111775	0.076589	0.114868	-0.0190886	-0.000746416	-0.0137142	-0.00119029	-0.00664117	0.0252714	0.00773486	-0.00419233	-0.0606982	0.00074603	0.00229229	0.0519542	-0.0453076	0.0290452	-0.0215593	0.0165263	-0.0271962	-0.0167179	-0.0188908	0.0359008	-0.0233286	0.068807	0.0185782	0.0509498	-0.0196751	0.0311742	-0.026003	0.0248638	0.0195905	0.0182474	-0.0145529	0.00756366	-0.0338954	0.0446158	-0.00961155	0.0158341	-0.0589873	0.00561576	-0.0399227	-0.00982321	-0.00563771	0.0629558	-0.0341461	0.0400009
DTX2_Q86UW9	0.17014	0.0350866	0.137654	-0.162101	-0.00490164	-0.0358878	0.0234731	-0.00229662	-0.144531	0.16342	0.177781	-0.193471	0.00229297	-0.0751211	-0.0719686	0.0770365	-0.105502	-0.134978	-0.112237	0.0348904	-0.00625811	-0.0728794	0.0376564	-0.0138733	0.00185935	0.0695634	-0.00186175	-0.116185	0.114171	0.0430807	0.0916573	0.212272	0.00520268	0.0249132	-0.00522151	0.0901673	0.0054052	-0.338016	-0.0433115	-0.313224	0.00737135	0.00584235	0.0937258	-0.0229552	0.0124434	-0.00679641	-0.0222044	-0.160401																																	-0.360465	-0.105645	-0.185014	0.139189	0.149282	-0.0226818	0.192053	-0.0910874	0.00786649	-0.00790962	-0.0849226	-0.101716	0.016967	0.0927851	0.0773113	0.257004	-0.111395	0.0601397	0.0960065	-0.0124876	-0.108687	-0.00506272	-0.0615407	-0.0446629	0.11728	0.00504502	0.041377	0.061444	0.0277108	-0.0644362	0.0291512	-0.0330313	-0.000877992	0.0249438	-0.12815	-0.0361684	0.0913505	-0.00842763	0.0558041	-0.0641898	0.0617716	-0.0257753	0.000877458	0.0987571	0.0616189	-0.0338657	0.111549	-0.00223762	0.323786	0.076065	0.0431378	-0.238832	-0.0855597	-0.144374	0.0599181	-0.0679765	0.0118582	0.0293594	0.0731193	-0.192329	-0.097538	-0.0119564	0.390214	-0.0175687
RAVER1_E9PAU2	0.00401824	-0.0321033	-0.0335677	-0.0691526	0.0813689	0.0527824	-0.0731007	-0.111591	-0.00402946	0.081143	0.0804959	-0.0866354	0.131735	0.0719647	-0.0874658	0.0225519	-0.0402674	-0.0501199	0.0182999	-0.0223798	0.078375	0.00924867	0.0453851	-0.00930835	-0.118213	-0.0165953	0.0407174	-0.106299	-0.0168558	0.0186251	0.0277726	0.0386388	-0.166906	-0.0546124	-0.0874695	0.000860421	-0.000860934	-0.041629	-0.0309379	0.0455683	0.048299	0.0226147	0.0248237	0.0628353	-0.0178079	0.100782	0.0182071	-0.0237175	-0.336623	-0.0821576	0.00751999	0.0809884	0.112355	0.0315305	0.0359927	0.161032	-0.115427	-0.0590042	-0.0383805	-0.0075594	-0.0761753	-0.0438179	0.0831143	0.096746	-0.0840498	-0.0675679	-0.0162632	0.0434291	0.101535	-0.0184656	0.138077	0.0322022	0.077066	-0.0298291	0.000584493	-0.000589371	0.0170635	-0.0366876	0.07042	-0.00058473	-0.00980343	-0.0125271	-0.00821603	0.0123365	0.0712538	-0.0293828	-0.0330691	0.0933567	0.0396186	0.0466255	-0.0179688	0.0711302	0.0081695	-0.0738013	0.0303917	-0.0193929	-0.172346	-0.0873906	0.010973	0.101937	0.128306	-0.00913908	-0.00255181	-0.118677	0.157003	-0.00779029	0.0025473	-0.0895144	0.146283	-0.0149758	0.0814972	0.0211615	-0.0943395	-0.0891972	-0.039819	-0.00121962	-0.000235488	0.104014	0.0717594	0.0756236	0.0229447	0.000235449	0.0700256	-0.00150755	-0.00917526	-0.0425617	0.0268165	0.031897	0.0160682	0.00968542	0.0378288	-0.0186442	-0.020782	-0.117471	0.0356917	-0.0796205	0.009425	-0.0416863	0.0550742	0.0773122	0.0196885	-0.00948698	-0.016031	-0.0116182	-0.0134506	0.014319	0.000841873	-0.0290004	0.0447477	-0.0130104	-0.0160099	-0.0155783	0.0491423	-0.0346306	0.0330731	0.077332	0.0367935	-0.00114416	0.0329461	-0.000842364
NFS1_Q9Y697	0.00496791	0.0162354	0.0223434	-0.0374199	-0.00498507	-0.0259615	0.0480608	-0.0467932	0.0183025	-0.00969735	0.0335738	-0.0293253	0.0821993	-0.0220298	0.0462892	-0.0234309	-0.0389965	0.00472228	0.00692565	0.011825	0.015005	-0.0186889	-0.00390918	-0.0647209	0.0497262	0.00486067	0.00389861	-0.0526292	0.00896468	-0.0586925	-0.030217	-0.0343726	-0.00993267	-0.057099	0.0289111	-0.0213039	0.0872247	0.0214477	0.0129894	-0.106774	0.0135122	-0.0453119	0.0424655	-0.0369664	0.015519	-0.0744724	0.00986476	-0.0618038	-0.0305715	0.0116368	0.087681	-0.00345213	0.097125	-0.0214625	-0.0145571	-0.0404832	0.0707246	0.0451874	0.0288964	-0.0683971	0.047509	-0.0196011	0.00344389	-0.0480451	-0.0822076	0.0014976	0.0489514	-0.0224669	0.032832	0.0204715	0.0453656	-0.000466366	0.000466216	-0.0157112	-0.00813962	-0.0253184	0.0721726	-0.0449824	0.0553659	-0.026751	0.0312557	-0.0352094	0.0217976	0.011506	0.0119719	-0.0209529	-0.0166601	-0.0620344	0.0403011	-0.0115985	0.0619128	-0.0446088	0.0128644	-0.0662537	0.0380716	-0.0235026	0.00989234	0.000512482	-0.00838167	-0.0144461	0.0770049	-0.0341344	0.00181427	-0.0159849	0.0363813	0.029367	0.0367649	-0.000512664	-0.00969036	-0.0216844	0.0159631	-0.0147336	0.0450259	0.0028828	-0.0219769	0.0235995	-0.0214061	-0.0272238	-0.00768473	0.0305694	0.00980385	-0.0129988	0.0400558	-0.03311	0.0294701	-0.0161733	0.0538631	-0.00288857	0.0401661	-0.0149078	0.0617111	-0.0541108	0.0546565	-0.0344129	0.0216973	-0.0237567	-0.0105048	-0.0264576	0.0433269	-0.00938637	0.0207305	0.0309228	0.0093257	-0.0740448	0.0381527	0.028125	0.0152821	-0.0652098	0.0363328	-0.00310191	-0.00784061	-0.000423542	-0.0296642	-0.0519789	-0.00687535	-0.0105538	0.0715352	0.000423418	0.0243801	0.000670933
GK_P32189	-0.0375111	-0.00342751	-0.0113374	0.0739706	-0.0340963	0.0166628	-0.0240902	0.0659568	-0.0744015	-0.00212535	0.00234118	0.0528176	0.0420059	0.00212222	-0.0343091	0.0751829	0.00677785	0.0333835	-0.00333958	0.0482191	-0.0252855	-0.0653975	-0.0515388	0.00753816	0.0277786	-0.018463	0.0488374	0.0616833	-0.0533295	-0.0486326	-0.0361139	0.00333187	-0.0662359	-0.0310881	0.00081927	0.0326344	0.0553302	-0.000819735	0.0249067	0.00746697	0.00654117	0.0231836	-0.0875061	-0.0429826	-0.00285145	-0.0110838	-0.00943545	0.0466085	-0.13257	0.0545268	0.00295065	-0.0176343	0.0209408	0.00119183	-0.0148095	0.0312379	-0.00930881	0.0242838	-0.032543	-0.0276403	0.0123652	0.00806969	-0.0195635	-0.00119281	0.0026039	0.00740037	-0.00260861	0.0302877	0.0539966	0.00884194	0.0264737	-0.0199368	-0.0472341	-0.0232853	-0.0679456	-0.00772628	-0.00407788	0.00500528	-0.0489143	0.04125	-0.0475383	0.000379691	0.00927437	-0.0213711	0.0343587	0.0228439	0.00910233	-0.0409281	0.00424938	-0.00913457	-0.0250377	-0.000379791	0.00714887	0.0182399	-0.0310964	-0.0319387	0.000823884	-0.0271521	0.0833811	0.0447701	-0.0541945	-0.0549808	0.0350675	-0.000824355	0.02984	0.0649111	-0.0635604	0.00576193	-0.00589397	0.0540499	-0.0158185	-0.0127155	-0.0360098	0.000906939	0.101133	0.151469	0.0361958	0.0131443	-0.000907509	0.0264873	-0.0335268	-0.0206438	-0.0374566	0.00735444	-0.0650448	0.0264057	-0.0181123	-0.051003	0.0307521	-0.00745361	-0.00888369	0.0516409	-0.0285959	0.0124728	0.0392487	-0.0137533	-0.0830305	-0.0354738	0.0074153	0.00909086	-0.0148585	-0.026523	0.0322248	0.0637222	-0.134826	-0.0288962	-0.00585921	-0.0131347	-0.00116624	0.013094	-0.00329099	-0.0100723	0.0140613	0.0011653	0.0349188	0.0893583	0.0337489	-0.0710802	0.0506751	0.0710223
ABCC1_P33527	-0.00358067	-0.0242361	-0.0365197	0.00413382	0.0213483	0.00953315	-0.0182408	0.0415677	-0.0277703	-0.0838245	0.00357181	0.0290147	-0.00547808	-0.0888509	0.0251435	0.0780635	0.0314697	0.0651623	0.0418941	0.056625	0.00141502	-0.0654827	-0.0280164	-0.0433994	0.0431476	-0.00224194	0.060446	-0.0168487	-0.00775758	-0.00141641	-0.00846595	0.00332874	-0.0172448	0.0345587	-0.011914	0.000412184	-0.00554995	0.00126389	0.0227835	0.0207657	-0.00532277	0.0229858	0.035093	-0.000412301	-0.0302186	-0.0367495	0.00290356	-0.0266572	-0.129809	0.0149741	0.078431	-0.00199793	0.017073	-0.0048268	-0.0102663	0.0291347	-0.00623868	-0.0607091	0.00970062	-0.0684789	0.034703	-0.0526791	0.0588893	0.00199517	-0.0147496	0.0376524	0.0723034	0.003202	-0.00876333	-0.022756	-0.0304203	0.000824249	-0.0604093	0.0195324	-0.000824721	-0.00568327	0.0405003	-0.0315647	0.00342551	0.0561475	0.0252808	-0.0150809	0.0173708	0.000445661	0.160353	0.0626214	-0.0194751	-0.0768595	0.0324952	-0.00324616	-0.0322447	-0.0263125	0.0274396	0.00550913	-0.000445799	-0.0837156	-0.0583986	-0.00732229	-0.0822955	-0.0444601	0.00541135	0.00728531	-0.0168265	0.0056069	0.0485584	0.00465878	0.0160114	-0.0168475	0.0158058	-0.00467387	0.0303021	-0.0803823	-0.0613512	0.0358558	0.0345012	0.0405699	0.0517603	-0.0642893	-0.0253885	-0.0228264	0.0150392	0.0205186	-0.0151976	0.0195757	-0.0227748	0.070677	-0.0376915	-0.0160755	0.0166005	0.0144757	0.00613363	-0.0743442	-0.00469472	-0.0275349	0.0139795	-0.0427867	0.0256699	-0.00606473	0.0401286	-0.0107734	0.0046795	0.0048061	-0.0503407	-0.040355	0.0852436	-0.010827	0.0267653	-0.0387362	0.0449811	0.00201362	-0.0137921	-0.00201643	0.0100928	-0.0512522	0.0601193	-0.0358069	0.0318504	0.00240102	-0.0159459	-0.0124264
ABCC3_O15438-4																																	-0.0387418	-0.121615	0.057974	-0.0995303	0.101313	-0.00651681	0.0693183	0.000878897	-0.0722542	-0.0392995	-0.119932	0.0109468	0.114553	-0.000879433	0.034815	0.0921257																																	0.0810445	0.0065002	-0.066917	0.166186	0.0762163	0.0901081	-0.0721823	-0.227761	0.0386018	0.0272719	-0.00652962	-0.023613	0.0473515	-0.0277548	-0.0693367	-0.0673107																																	-0.0558769	0.124002	-0.0586574	-0.0371093	-0.0155806	0.00485044	0.0641877	-0.00486681	0.0499442	0.0359343	0.0281958	-0.00767188	0.0575896	-0.0275018	-0.0609762	0.0413139	0.00409541	-0.0820157	-0.00495875	0.0168673	-0.0921107	-0.0613719	0.00283883	-0.0344092	0.149135	-0.0650921	0.125762	-0.00284443	0.11645	-0.0607185	0.0717592	0.0608034
NEK1_Q96PY6-3	0.056927	0.00126518	0.00980939	0.00397124	-0.00376299	-0.041038	0.000635029	0.0873959	-0.0158625	-0.00516653	-0.0158974	-0.0632638	0.0328881	-0.000635309	-0.00551995	0.0808809	0.0775098	-0.0199553	0.0176612	-0.00149089	0.0195469	0.0648088	0.00876328	-0.0269679	-0.0864176	-0.0809766	-0.010886	-0.0332467	0.00148935	0.0283765	-0.0157823	0.0190745	0.00972482	-0.0254223	-0.0768553	0.012504	-0.00696221	0.0151846	-0.0196625	0.102348	0.00692877	-0.0147229	0.00846932	-0.0142301	-0.0546789	0.100051	0.015098	-0.0194899	-0.307015	-0.0642018	0.0169393	0.0176555	0.0710254	-0.0341006	0.00382435	-0.0137607	-0.081511	0.0550829	-0.0713583	-0.0580602	0.0115181	-0.00383451	0.0104447	0.0660217	-0.0655462	0.00621745	0.0130367	-0.0594877	-0.0443839	-0.0717368	0.00889595	-0.00197936	0.00197664	0.0264617	0.0217338	-0.00990551	0.00413303	-0.00370184	0.0361809	-0.187706	-0.227638	-0.139525	0.135649	0.109833	-0.00497832	0.0948786	0.226832	0.0771695	-0.12379	-0.0233848	0.0049612	-0.16097	-0.26107	-0.159065	0.0246824	0.0759648	-0.0960239	0.0572477	-0.0763214	-0.0122977	0.0878615	-0.0726889	0.0259521	0.0357398	-0.123132	0.0186509	0.0666657	0.0121937	0.0820271	-0.114269	-0.0770252	-0.0772364	0.0889579	0.0180113	0.00784575	0.124324	0.0861856	-0.0918374	0.00220185	-0.0389145	-0.0376525	-0.00220521	-0.0448254	0.105318	-0.0398629	-0.064913	-0.0262787	0.00391501	-0.0518814	0.0152358	-0.136641	-0.114727	-0.0107446	-0.113616	0.0442135	-0.0151844	0.0188542	0.00774732	-0.00778915	0.0349954	0.0370044	0.0569723	-0.116759	0.00900802	0.0135566	0.0214119	0.0329005	-0.0535093	0.0324618	-0.00875896	0.0527119	0.0087061	-0.0896146	-0.0331548	-0.0400001	-0.0223163	-0.113158	-0.0425387	0.0326665	0.0345439
RBCK1_Q9BYM8	0.0411122	-0.0678325	0.0871095	0.00254219	-0.0137257	-0.0914359	0.0547779	0.0224023	-0.157113	-0.00254668	0.0415245	0.0171849	-0.0328422	-0.195377	-0.0493732	0.0148681	-0.0796517	-0.0407247	-0.108317	-0.0969111	0.157561	0.224026	0.133588	0.111661	-0.0708602	-0.112736	-0.123132	-0.0571884	0.0673793	0.0708477	0.0605259	0.0396066	-0.0252349	0.0137619	0.0152822	0.0942755	-0.00332416	0.043375	0.0356281	0.0209656	-0.00135182	0.0502567	-0.157042	-0.018925	-0.00492896	-0.0922653	-0.0182663	0.00135056	-0.172381	-0.0169324	0.0197936	-0.0884419	0.00637867	-0.044911	0.0230628	0.0391051	0.0393048	0.0123441	-0.020546	0.0598193	0.055315	-0.00640699	-0.0828534	-0.130154	0.0841521	-0.0356827	0.0457347	0.0372278	-0.00076457	-0.297237	0.0118639	0.000764165	-0.115789	0.116118	-0.030205	-0.0693921	0.104751	-0.000979138	-0.00976918	0.135668	-0.0679992	0.0150324	-0.0824798	0.057621	0.0616741	-0.0147736	-0.051054	-0.0832368	0.00944693	0.0963508	-0.0741056	0.0318451	0.0416723	-0.0095092	0.0647351	-0.0264379	-0.0384389	-0.0358931	0.0148521	0.0984845	-0.0318094	0.00207717	-0.00208016	-0.0842216	-0.0578015	0.0496564	-0.0524904	0.128974	0.0177202	0.0559096	-0.054807	0.0506141	-0.0393141	0.0479657	-0.00152955	-0.0789623	0.00448469	-0.000592708	-0.00538482	0.0617989	-0.0673142	-0.00299833	0.000592465	0.0586298	0.010284	0.0847708	0.0447705	-0.0417354	-0.105285	0.0221718	-0.0380518	0.0213292	-0.143671	-0.0738398	0.0428446	0.0234519	-0.0216492	-0.068247	0.0245925	0.0322386	0.0413979	0.0852991	-0.0304747	-0.0348853	-0.121552	-0.00555726	-0.0219781	0.0212394	-0.0185103	0.0544271	0.025867	-0.130195	-0.0204946	0.0122641	-0.0517828	0.0501554	0.00553593	-0.0536937	0.0276597	0.0821191
PSMB4_P28070	0.0153951	0.0240821	0.0244246	-0.0354466	-0.00510668	0.000348259	-0.0260355	0.0270349	-0.0477563	0.0712902	-0.00282839	0.0449365	-0.0391368	0.0627755	-0.000348343	-0.0363688	-0.0671376	0.00862289	-0.0333736	0.0545	-0.0222837	-0.0185803	-0.0423886	0.00177156	0.0318002	0.0738686	0.0166577	0.0360899	-0.0466397	0.0241377	-0.0390289	-0.00177374	-0.074997	0.0113248	-0.0629065	0.0496599	0.0148906	0.0733327	-0.0469197	0.000212194	-0.0647702	0.0538435	-0.0303588	0.0648014	-0.0608527	0.0144294	-0.000212226	-0.0318507	-0.249049	0.00513349	0.0260826	0.0290991	0.00626388	0.0157636	-0.00515182	-0.00921089	-0.0971021	0.0303871	-0.00932	0.0123463	-0.00605491	0.0209676	-0.0183326	-0.0185008	0.00158033	0.00731077	-0.00881166	0.0249336	-0.0221713	0.0391327	-0.00158206	0.0082491	-0.029531	0.00207102	-0.0523067	0.00486225	-0.0432511	0.0355319	-0.0536802	-0.0191715	-0.0557934	0.0167192	-0.0555704	-0.000234142	-0.0444971	0.0246139	-0.0997098	0.00205259	-0.0250271	-0.0129858	0.000234104	0.034449	0.0181595	0.0348611	-0.0149469	0.0094481	0.00773757	-0.0303058	-0.0279568	-0.00295205	-0.0020971	0.0788282	0.00369625	0.0347913	0.00209405	0.0432642	-0.00851463	0.00732683	-0.0233945	-0.0384011	-0.0616915	0.0616012	0.00279293	0.0371547	0.150616	0.137452	-0.070744	0.0119838	-0.0265711	-0.0411717	-0.0559984	-0.00279835	0.00907567	-0.00310345	-0.00487522	0.00937362	-0.0272314	0.0416616	-0.0553583	0.0297037	-0.0527433	-0.00547247	-0.0717545	0.00938508	-0.0412358	0.00859652	-0.0170145	0.0478826	0.00131188	0.0462528	-0.00131307	-0.0015278	0.00647401	0.0506624	-0.022607	0.0243781	-0.0507839	0.00598366	-0.0118202	0.0453623	-0.0231812	0.0345864	-0.0629993	-0.00600858	-0.032642	0.0296506	0.0447498	0.0764632	-0.016045	0.0370637
ANKRD28_O15084	-0.0309303	-0.00962627	0.00162846	-0.0132432	0.00368272	0.03768	-0.0421913	0.00687677	-0.0273346	-0.00195566	0.0132551	0.0208962	0.0190461	-0.0016303	-0.0497168	0.0275636	0.030017	0.0446637	0.000341047	-0.000341128	0.0679735	-0.0457577	0.0493105	-0.0560785	0.0315217	-0.0938897	0.0179334	-0.0271655	-0.0181335	-0.0367838	0.00176198	-0.0133153	0.017691	0.0167755	-0.0193441	0.010431	-0.0102261	-0.0140493	0.0330869	0.0231013	-0.0244896	-0.0654883	0.00722881	-0.0022684	0.00226484	-0.00870898	0.0200294	-0.00682287	0.0965525	-0.00585992	0.026755	-0.0621495	0.00250412	-0.0459302	-0.00142843	0.0317844	0.00142702	-0.0166768	0.0257366	-0.00501092	-0.0258615	-0.0263919	0.0292188	0.0412534	-0.0054423	-0.0324427	0.00680337	0.0132483	0.0281129	-0.0423575	0.00498094	-0.0328458	0.0146155	-0.00100056	-0.0285188	0.0106427	0.0337095	-0.0191724	0.000999869	-0.0456958	0.0417505	-0.000621235	0.000620968	0.0179824	0.0214288	0.0254106	0.0164338	-0.00449298	0.0222279	-0.00610291	-0.00766598	-0.019267	-0.0381877	-0.00579513	-0.0108692	0.0489886	-0.0312776	0.0163814	-0.000884101	-0.018926	-0.0142285	0.0012267	0.00088356	0.0122329	0.0179437	0.0133202	-0.0268943	-0.0310162	0.0478699	-0.0516086	0.0516394	-0.0461395	0.0321867	0.0224151	-0.0457696	-0.11682	-0.0283449	-0.0336972	-0.0182945	-0.0325653	0.0357029	-0.00241036	0.0289354	0.0342858	0.020051	0.00240634	0.0109309	-0.0310339	0.00949378	0.0129994	-0.0578646	-0.0626994	-0.00888868	-0.0744646	0.0245057	-0.0730287	0.026281	0.00428028	0.0130017	-0.00886549	-0.00429302	-0.0196326	0.126778	0.00524504	0.0586987	0.0244672	0.0165033	-0.0113047	-0.00703708	0.00700292	-0.0107334	0.0382614	0.0143235	-0.0176365	0.0598843	-0.019455	-0.0259612	-0.0895108	0.0102491	-0.0304006
ANKRD44_Q8N8A2-2	0.269025	-0.0263422	0.0893208	0.0258699	0.173225	-0.080921	0.106589	-0.197135	-0.950567	0.140466	-0.163969	0.131917	0.055557	-0.118839	-0.032335	-0.229976	0.424083	0.515883	0.846219	0.68586	-1.62892	-2.17655	-1.47208	-1.66791	0.7536	0.478122	0.553841	0.37536	-1.30834	-0.699554	-0.868121	-0.508738																	0.202829	0.258702	-0.0588849	-0.00535494	-0.412084	-0.204637	0.0283066	-0.124728	0.140256	0.100201	-0.235278	0.00533514	-0.216117	0.0979978	0.258088	-0.0528051	0.200404	0.0158494	0.0562297	-0.0180349	-0.0160255	0.127944	0.170454	0.0830346	-0.0421909	-0.215606	-0.351805	-0.162888	-0.215187	0.0497739	-0.0928997	0.0224904	0.00353051	0.146569	-0.00353917	-0.0351157	0.198665	-0.0645915	-0.137346	0.129509	0.0624034	-0.0235854	0.125908	0.111542	0.157672	-0.0493895	-0.0109674	-0.0464379	0.29062	0.104264	0.367983	-0.029516	-0.227891	-0.204393	-0.183016	-0.197341	0.236674	0.162765	0.000627533	-0.000627806	-0.0168439	0.166311	-0.125735	0.0654256	-0.116357	-0.0104166	0.11239	0.0344494	0.0538664	-0.00452562	0.0376107	0.112694	-0.055867	0.00451147	-0.0366764	-0.0305641	0.0453	-0.0362283	0.0684206	-0.0640585
MEMO1_Q9Y316	0.00179398	-0.0458337	-0.00293389	-0.0365578	-0.0122917	0.00495113	-0.00469894	-0.0596783	0.0804486	-0.00179621	0.0568694	0.0122062	0.0426783	0.0153361	0.00310107	-0.0173516	0.00647186	-0.0270677	0.00621851	-0.0296841	0.0336082	-0.0274166	0.00254235	-0.0579073	0.0244215	-0.0313687	0.0215802	-0.0327784	0.0385198	0.00371494	-0.0224458	-0.00254684	0.0114973	-0.0662777	0.00438621	0.0118713	0.0536857	-0.0825433	-0.00439959	-0.116939	-0.0415847	-0.0251762	-0.0438316	-0.0421705	0.0445659	0.0307192	0.0609532	0.0126809	0.168338	0.0100358	0.108837	-0.0397799	0.0397479	-0.0123232	0.0183096	-0.0581614	0.0544623	-0.000993889	0.0143688	-0.0466064	0.000993205	-0.0431104	-0.00621639	-0.0810927	0.0091603	0.0254821	0.0267906	-0.0458182	0.0431802	-0.0142213	-0.00212398	-0.0275333	-0.0287977	-0.0220829	-0.0376793	-0.0575883	0.0441565	0.00212086	0.00584648	0.0659529	0.0216371	-0.00183327	0.0311019	-0.0351017	-0.00190044	0.0276317	0.0301213	0.0108568	-0.000631659	-0.00770753	0.000631383	-0.0452488	-0.00432998	-0.0147271	0.0694282	0.00649949	0.00620584	-0.00730408	-0.0265339	-0.0863511	0.0686002	-0.00893949	0.0774076	-0.0146816	-0.0184161	0.0133996	0.0513559	-0.00623265	0.0194763	-0.025879	0.0196726	0.0172928	0.118728	0.0194113	-0.00234061	0.0877614	0.0175043	-0.0592468	-0.00700535	0.0473175	-0.00581569	-0.0591769	0.0215688	-0.0103589	-0.00146504	0.00146355	0.0761453	-0.00648475	0.0318318	-0.00124855	-0.00177652	-0.0196936	0.0607281	0.00056317	0.0539119	-0.087882	0.0401372	-0.0102389	-0.00261288	0.0256821	0.0612537	0.029846	-0.0030834	-0.00056339	-0.0247961	0.00553772	-0.0415882	0.0205714	0.00324533	-0.0307081	0.011682	-0.00325264	-0.0255541	-0.0356411	0.0879823	0.0115718	0.0504917	-0.0589154	-0.0412454	0.00889593
ASAP1_Q9ULH1-2	0.0085965	-0.012718	-0.0480867	0.00264423	0.00996592	-0.0615888	0.0132944	-0.0159809	-0.0117478	0.0246192	-0.0152211	-0.0161679	0.0521425	0.00848846	0.0347456	-0.00264909	-0.013376	-0.0266335	0.013024	0.102678	-0.0202311	0.000412723	0.0189725	-0.0775226	0.0590314	-0.024842	0.0588116	0.0112055	-0.000412841	0.0572167	-0.0360085	-0.0160393	0.0318916	0.0361739	0.0656202	0.0477262	-0.0183655	-0.00502108	0.029868	-0.0162895	-0.00144951	0.0110059	-0.0222657	0.0721944	-0.0186325	-0.0724827	0.00144806	-0.0190871	0.0429799	0.0193148	0.0452183	-0.000190794	0.0236891	0.000190769	-0.0658208	0.00658828	-0.0687525	-0.0136048	-0.00890861	-0.0255621	-0.0124077	-0.00349032	0.0586029	0.0689706	-0.0634169	-0.00141479	0.0014134	0.0101841	0.00955247	-0.0406131	0.0636766	0.0108131	0.00361338	-0.0750017	-0.0696721	-0.0208315	0.0335599	-0.0659709	0.0216335	-0.0145973	0.00171139	-0.0209747	0.0310205	-0.0108808	-0.00171343	-0.0114727	-0.0145342	-0.0335448	0.0320793	0.0174768	0.00645937	0.00524331	-0.00241512	-0.0202146	0.012804	0.0188949	0.0154501	0.00682882	0.0130229	-0.0538159	-0.000603689	-0.0274711	0.0510123	0.0308066	0.000603437	-0.0203026	-0.010423	-0.0315521	-0.0512545	-0.0234017	0.0507444	0.0290602	0.0266661	-0.0662808	-0.0619895	-0.0480724	0.0306945	-0.0230292	0.0136289	-0.0195066	-0.00933914	0.00927907	0.0190775	-0.0146276	0.0352986	-0.0155296	0.0326265	0.0196046	0.043229	0.0134021	-0.0341343	0.00145961	-0.017759	-0.0272767	0.0395865	-0.00548991	-0.0110253	-0.0312649	0.0198053	-0.00146108	0.0531302	0.00747427	0.00806079	-0.010133	0.0438842	-0.0761738	0.0478761	-0.0343474	0.00741445	-0.0162147	-0.0020376	0.0547475	-0.000933397	-0.0396192	0.000932793	-0.0309695	0.0326853	-0.00248924	0.0444135	0.0293786
ASAP2_O43150																																																																																	-0.0122074	0.0081037	-0.141979	0.026166	0.209471	-0.11722	0.167021	-0.025724	-0.133552	0.141627	0.140417	0.202599	-0.00814947	-0.146	-0.140583	0.0185716
PGPEP1_Q9NXJ5	-0.00935501	0.00929474	-0.0878215	0.0162117	0.0842067	-0.110506	-0.0845507	-0.0573043	0.0744511	-0.100827	0.0104218	0.0160779	0.0161119	0.0381685	-0.0146163	-0.0879921	-0.137632	0.00915921	-0.0750784	0.0372294	0.0718764	-0.263249	0.00372509	-0.0532846	0.107525	-0.0477409	-0.0132055	-0.0446613	-0.00373473	0.0282068	0.00429662	0.0954479	0.0460772	0.0149099	-0.012855	0.0342763	0.0383873	0.0765245	0.0166355	-0.0159972	-0.0755337	-0.0584068	-0.0935462	-0.0169433	-0.0282256	-0.0207757	0.0178248	0.0127415	-0.11184	0.0803946	-0.00973925	0.0110237	-0.112583	-0.0701964	0.00967394	0.0299188	0.0313485	0.0294539	-0.0447464	-0.0526211	-0.0442452	-0.0731308	0.0880455	0.0257835	0.106962	0.0792612	-0.0304717	0.00378568	-0.0215573	0.0631684	-0.00379564	0.00440062	-0.0264897	-0.0372755	0.0101168	-0.0452821	-0.0849494	-0.00657265	0.0654399	0.138865	0.0187314	0.0188604	-0.0789185	0.0184281	0.0487869	-0.00808304	0.00172064	0.0445254	-0.0017227	0.0450143	0.026801	-0.00651392	-0.00870562	-0.0451626	-0.0687314	-0.0380367	0.00117557	0.0897807	-0.0628263	-0.0580905	0.0837298	0.0554447	0.0150631	0.0202219	0.00599617	-0.0959172	-0.0110878	-0.00117653	-0.0556796	-0.0994152	0.0606351	-0.0234586	0.0357564	-0.0334096	-0.452438	-0.599933	0.0136126	0.0514396	0.0467953	-0.0235891	0.088328	-0.00207621	0.0323665	-0.038743	0.00207322	0.0153784	-0.085892	-0.0200002	0.00160386	-0.0627808	-0.00918312	0.0315436	0.0471149	0.0354433	-0.0696598	-0.0432125	-0.0204466	0.0445676	0.135103	0.111469	-0.00160564	-0.0646401	0.134368	-0.044075	0.0461838	-0.0132668	-0.0385464	-0.0302914	-0.0284337	0.0216939	-0.00704483	0.0349544	0.0070106	0.0199517	0.0345158	0.0367457	-0.0914856	-0.272555	0.0222268	-0.0483512
CPD_O75976	0.00383448	0.00172072	-0.0109575	0.012712	-0.0251316	-0.0380704	0.0204609	0.00295662	-0.0266976	0.0636449	-0.0135429	-0.00172278	0.066989	-0.0062759	-0.0341158	0.0345322	0.0279465	0.102099	0.121484	0.0807578	-0.0839778	-0.156059	-0.132194	-0.160334	0.0552541	0.0413619	0.111232	0.0809455	-0.134283	-0.0697812	-0.107191	-0.0284985	0.0262862	0.0935579	-0.0321343	-0.00107664	-0.00183724	0.00107584	0.0213498	0.0143056	0.0210039	-0.0275295	0.1497	0.109951	-0.111468	-0.0362539	-0.0539753	-0.0401622	-0.211129	-0.0811972	0.0611655	0.0982289	0.230327	0.114981	-0.0421952	-0.00387017	-0.0588542	0.0135451	0.00385982	0.00554029	-0.0135359	-0.0870017	-0.045607	0.0141284	-0.0167882	0.0135599	0.00222466	0.0293762	-0.0022281	0.0134799	0.012862	-0.021973	0.0227782	0.0214044	-0.0777746	-0.0340886	0.00516178	-0.0242236	-0.0661317	-0.0679753	0.0537729	-0.0185592	0.0116884	-0.0362835	-0.000463134	0.00477856	-0.0394084	-0.0210974	-0.0301342	0.0213396	-0.0170791	0.0325872	0.0193448	0.00537923	-0.0459097	0.000462985	-0.0658452	-0.0365962	-0.0435537	0.0216331	-0.0196124	0.00521355	-0.00651252	0.00037294	0.0379039	0.0391901	-0.027526	0.0473528	0.0552118	0.0125083	-0.0154255	-0.000373036	-0.00520812	-0.0467409	0.0527858	0.206974	-0.0815209	-0.0254759	0.00148195	0.0526077	-0.0232046	-0.00148348	0.0343259	-0.0325972	0.0106514	-0.0673024	0.0460526	0.0206533	-0.041791	0.00806421	0.00247714	0.0180179	-0.0290381	0.00536312	-0.0178015	0.0113493	0.00403026	-0.0195515	-0.0024814	-0.0113904	-0.0252867	0.00889995	-0.0306178	0.00629471	0.153033	0.0578723	0.0134673	-0.0400138	0.0597171	0.029995	-0.027752	0.0280846	-0.0725861	-0.0312926	-0.0274648	-0.139728	0.0516844	0.140956	-0.0422118	-0.0135942
RPS7_P62081	-0.000692413	0.000692081	-0.0471401	-0.031681	0.0513803	0.0626879	0.00749828	-0.0320373	0.225353	-0.0408193	0.0196204	-0.0896421	-0.0224339	0.0276448	-0.00177786	0.0218881	-0.0321293	-0.0588819	-0.0983853	-0.133143	0.158337	0.431966	0.191374	0.223032	-0.138734	-0.151418	-0.131851	-0.0467491	0.109642	0.0314293	0.097506	0.0997903	-0.025956	0.00687606	0.0279051	-0.00356486	0.00355607	0.0343997	0.007737	-0.0129196	0.0422955	-0.0120445	0.0338048	-0.0330049	-0.0132549	0.0279074	-0.0823141	-0.135248	-0.111717	-0.0589396	0.00177798	-0.00444414	0.0595737	-0.00673047	-0.0646187	0.0078311	-0.0300945	-0.0235616	0.0183907	-0.00178017	0.0423493	0.00577561	0.0312712	0.0249281	0.00537336	0.0028907	0.0181833	-0.0358431	-0.0150492	-0.0474024	0.0115076	-0.00370134	0.0480653	-0.00284101	-0.00753282	-0.0372608	0.00283543	0.0123223	0.0199709	-0.257698	0.000814314	0.00687836	-0.0332859	-0.00873022	0.0382564	-0.0377391	0.0384227	0.010926	-0.00835418	-0.000814774	0.00144146	-0.0228183	-0.0174342	-0.0379926	0.0103374	0.0266349	0.0418294	0.00941607	-0.0116769	-0.0410258	0.0876943	-0.031766	0.00917993	0.0184636	0.00624208	-0.0833283	0.0370132	-0.0574789	-0.00626921	-0.0114815	-0.00734959	0.0286043	-0.00948258	-0.000189227	0.109649	0.131868	-0.0103469	-0.00653343	-0.0136253	-0.0147228	0.000189202	0.0693162	0.0282717	-0.0531176	-0.00888344	0.0527758	0.0178688	0.0151268	0.100851	-0.0103632	0.103369	0.00696792	0.140223	0.0942155	-0.034779	0.00634547	0.150939	-0.0063735	-0.0218715	-0.0505534	-0.050465	0.0305892	-0.0191892	-0.158787	-0.0280226	0.0309212	0.0333201	0.00538025	0.0402325	-0.0344292	0.0331464	-0.00735423	-0.0480702	0.0413182	-0.00287107	-0.0477816	0.00286536	0.0393548	-0.0328892	-0.0776093
RPS7_A0A2R8Y623	0.134834	-0.303358	-0.768401	1.56912	0.639599	0.107291	-0.00174176	0.140607	-0.178319	0.996887	-0.531605	1.32884	-0.0343397	0.00173966	-0.0220671	-0.0957919																	0.138074	0.163184	-0.440727	-0.021451	-0.182358	-0.234793	0.25742	0.439452	-0.0128147	0.167377	0.00585816	-0.254612	-0.00588205	-0.0139787	0.00675361	0.429771	-0.263876	-0.0951009	0.0715606	-0.0130062	-0.152262	0.01289	0.247466	-0.199353	0.116367	0.353271	-0.689703	-0.092111	0.0344752	-0.208358	0.320665	0.499791	-0.00587962	0.574378	-0.164719	0.206472	0.254078	0.371159	-0.331003	0.393391	-0.148654	0.298158	-0.206193	-0.136904	-0.00677566	-0.32154	0.00585576	0.3817	0.11726	-0.0934582	0.288651	0.371934	-0.179814	-0.193647	0.594509	-0.051355	-0.336045	0.0495896	-0.491644	0.264596	-0.570677	0.601867	-0.160187	0.126912																	0.139443	0.367058	-0.0321762	-0.0412553	0.0910212	0.0314742	-0.303813	-0.109794	-0.189157	-0.100506	0.0347773	0.463121	-0.136278	-0.106274	0.103888	0.158921
KYAT3_Q6YP21	-0.0415466	0.0146013	-0.0550452	-0.0136196	0.00512566	-0.0179647	-0.0407019	0.010829	-0.00861661	0.00785208	-0.00636986	0.0386496	0.00683857	0.0230943	-0.00514394	0.0152157	0.00687176	0.0575995	0.0538319	0.0884435	-0.133468	-0.205633	-0.149662	-0.166021	0.122333	0.144311	0.0836754	0.0850678	-0.132236	-0.015235	-0.0956117	-0.00690464	-0.0675769	0.00118835	-0.0173688	0.0517957	-0.000979919	0.0174371	0.000275913	0.0404864	-0.00178091	0.0563363	-0.12114	-0.000275966	-0.0617234	0.0104067	-0.0511898	0.0285265	0.118624	0.033534	-0.0236663	0.00365387	-0.02012	0.0181775	-0.0068388	0.00546016	0.0150678	0.0356399	-0.0235915	0.00733283	-0.0217835	-0.00366315	-0.0857716	-0.059692	0.00750784	0.00425354	-0.00519817	0.016104	-0.0836903	0.0154876	-0.0266603	-0.00729055	0.00814135	0.000277063	-0.0380257	0.0298527	0.00478765	-0.000277116	-0.0266463	-0.149588	-0.0625216	-0.00401706	-0.0407835	0.0124907	-0.000445022	0.0366008	-0.0225693	0.000444884	-0.00540127	0.00679852	-0.00893009	0.00660168	0.00860088	0.0408519	-0.015321	0.015797	-0.0242275	0.00626401	0.0148107	0.0149859	-0.061985	0.00325013	-0.0012929	0.00129174	-0.0499467	0.0169849	-0.0348267	0.0617485	-0.00982464	0.00687748	-0.0417667	-0.0163916	-0.0349704	0.040274	0.0926817	0.121298	0.000708072	-0.0168359	-0.0147575	0.0234812	-0.0581039	-0.000708419	-0.0322095	0.0135378	-0.0758855	0.0326733	-0.0179274	0.00941098	-0.00743732	0.0139228	-0.0140213	0.0142233	-0.0501276	0.00739918	-0.0400918	0.0174234	-0.0117846	0.0846765	0.0152612	0.0425218	-0.0285437	-0.0200687	-0.0341178	0.0315489	-0.0731312	-0.00146207	-0.0532487	0.0155854	-0.0385192	0.010837	-0.0235062	0.00548651	-0.0242847	0.0254786	-0.0370699	0.0404093	-0.0223427	0.0266688	0.00146059	0.0323822
KYAT1_Q16773	-0.0158355	0.00187253	-0.0557763	-0.0400137	0.0240602	-0.0287031	-0.0264211	0.0780854	-0.160481	0.101067	0.00158266	0.0786875	0.0106423	0.0592548	-0.0015844	-0.00427322	-0.0101367	0.0378707	-0.0633279	0.112879	-0.0702347	-0.207361	-0.0626108	-0.104137	0.0717854	0.15368	0.0748328	0.0556958	-0.0911214	0.0558021	-0.0528703	0.010066	-0.0548632	0.0679902	-0.0120063	0.0275705	-9.44391e-05	0.0720473	-0.0320846	0.0118319	-0.0245515	0.0372704	0.0073106	0.025361	-0.0245655	-0.015839	-0.0484128	9.44329e-05	-0.0634723	0.0508054	0.0239583	-0.0378485	-0.0031163	0.0301815	-0.0299772	0.0299739	-0.0429673	0.00506416	-0.0585657	-0.034851	0.035814	0.0203973	-0.0563102	0.00310958	0.00465325	0.0197476	-0.00466831	0.0614439	0.016561	-0.0119773	-0.0652545	-0.00987696	-0.0145785	-0.0103594	-0.0387639	0.050027	0.0220201	0.0685449	-0.077792	0.0172144	-0.0804405	0.0465933	-0.0435192	0.0054325	0.000633273	0.0134415	-0.0476485	-0.00036397	-0.00176311	0.00316359	0.000363878	0.00828423	-0.00963231	0.0274484	-0.0242165	-0.0267296	-0.000188884	0.0621975	-0.00700987	0.0692026	-0.00873523	-0.00432982	0.0110595	0.0452055	-0.049497	0.00018886	-0.0786686	0.0622438	-0.0518923	-0.0214879	0.00421811	0.02001	-0.0670305	0.0217399	0.0397844	0.126984	0.0181165	-0.0153873	-0.0383605	-3.22468e-05	-0.0054276	0.016298	-0.00849425	-0.00908982	-0.0611911	0.0202599	3.22461e-05	0.0230077	-0.0754833	0.0258498	-0.0571835	0.000428353	-0.0512215	-0.000428481	-0.00867962	0.00667567	-0.0768795	0.0316435	0.0265645	-0.0061098	0.0144384	0.00111898	-0.0469154	0.00913591	-0.0549757	-0.0185266	0.00335433	-0.0242868	-0.0106761	0.0416877	0.0133617	0.00718684	-0.00336215	-0.0304158	-0.109545	0.00848346	0.00690492	0.024195	-0.0188789	0.00651746
CPQ_Q9Y646	-0.0566454	-0.044935	-0.0320995	-0.0218705	-0.0434395	-0.0637276	0.0846983	0.0477328	0.0956392	0.038827	-0.0133627	0.0500175	-0.0137584	0.0632487	0.01324	0.0792435	-0.056956	-0.0739614	-0.100956	-0.00902074	0.0373594	0.0139949	0.0677338	0.0616246	-0.00504698	-0.00498913	-0.066416	0.0310003	0.00497194	0.015686	-0.0434051	0.0387787	-0.0879851	0.0513832	0.00140815	0.0305872	-0.00140953	-0.0118566	0.0128002	0.0157499	-0.0258828	0.0284275	0.112569	0.0610412	-0.0135105	-0.0472025	-0.0305478	-0.016537	-0.201201	-0.0082541	-0.00588137	-0.0238641	0.0765499	0.0447919	0.0506276	0.0647508	-0.110493	0.0128356	-0.0199381	0.0325172	0.0234327	0.00446517	-0.0738146	-0.00447903	-0.0271674	-0.0470691	-0.0193947	0.118812	-0.0173979	0.00598953	-0.0361947	0.0350725	0.00393293	0.0659177	0.018944	0.087597	0.0666929	-0.0455405	-0.00394368	-0.576315	-0.105799	0.0152595	-0.0311838	-0.0111709	-0.0586744	0.00184346	-0.0526042	-0.0470953	-0.00945701	0.0170699	0.027593	-0.00184582	0.0214224	0.0386328	0.00613648	0.00918236	-0.0990067	0.0859556	-0.0156743	-0.0291825	-0.0398831	0.0130858	0.0288276	-0.00643365	0.00640509	-0.00814163	-0.0538842	-0.0315797	0.0598737	0.0703407	0.0479547	0.0619229	-0.0581186	-0.00572394	0.11184	0.142463	0.0267841	0.0182008	0.0521229	0.0140806	-0.0521296	0.00105682	-0.0302264	-0.0662434	-0.00224875	0.0394194	-0.0101662	-0.00105759	-0.0519981	0.0301933	-0.021901	0.03311	-0.0725071	-0.00236653	-0.0616084	0.0208782	-0.0151162	0.0413185	-0.00947442	0.0210645	-0.0175741	0.00236266	0.0182896	0.00770266	0.00375241	0.0329928	-0.123493	-0.0168648	-0.00376219	0.0550667	0.0204213	0.0138454	-0.0264169	-0.0355174	-0.0143125	-0.0483883	0.0223297	0.0668194	0.0276191	-0.0358152
COL14A1_Q05707	-0.0912024	0.179822	0.0667216	0.319433	-0.270102	-0.388357	-0.0576717	0.653348	-0.386632	0.416964	0.0497344	-0.0141002	-0.087779	0.0139638	-0.401555	0.146863	-0.216013	-0.0731898	-0.110114	0.096082	0.0446296	0.270076	0.0278468	0.167949	-0.0461663	-0.151335	0.0192599	0.274967	-0.290807	0.18061	-0.0195205	-0.0780329	-0.135884	-0.0161894	-0.0513408	0.00784717	0.0587621	0.0760441	-0.0898576	0.0842397	0.0670033	0.116883	-0.0678641	0.129615	-0.0899287	-0.00789008	-0.0250433	0.0911821																	-0.113441	0.00528326	-0.0872366	-0.0407199	0.053536	-0.10707	-0.0777458	-0.0780183	0.0378272	0.00411624	-0.00412801	0.0613255	0.0360075	-0.101886	0.0583582	0.0064264	0.0208987	-0.000872626	0.0222678	0.104677	0.0777584	-0.123299	0.108197	0.0341945	-0.0898931	-0.153725	-0.0412747	0.000872099	-0.0858661	-0.0126707	0.0280163	-0.069064	-0.17737	0.0124096	-0.113608	0.0579597	0.14025	-0.00122782	0.0961402	0.0483499	-0.104783	-0.0850322	-0.171741	0.00122678	-0.192853	0.00857937	-0.0052194	0.274149	-0.620709	0.342076	0.101957	0.297282	0.0794848	-0.204223	0.00301037	-0.00582326	0.00752736	0.0506749	0.0732351	-0.12417	-0.265671	-0.0770552	-0.00301666	-0.0179468	0.0238363	0.152908	-0.00932993	0.0412862	-0.0477485	-0.0126068	0.0093112	0.154153	-0.00665079	0.00662027	-0.066647	0.115458	-0.0409581	0.0203704	-0.166313	-0.0125719	0.430064	0.260683	0.0990944	0.000903194	0.139029	0.0695401	-0.00276378	0.139996	-0.14965	-0.0970576	-0.070173	-0.344006	-0.00090376	0.281559	-0.149387	-0.0868461
MRPS5_P82675	0.0240635	0.0445906	0.0760346	-0.0552378	0.0621871	-0.0683994	-0.00422831	-0.0896762	0.0860183	-0.0901759	0.0173881	-0.11848	0.0968896	-0.0232936	0.00421595	-0.020816	-0.00226259	-0.0701126	0.00052839	0.0882326	0.0165492	0.0645444	0.0388947	-0.0924058	0.0108997	-0.0457407	-0.0251494	-0.0563099	-0.000528584	0.0688948	0.048013	-0.0396895	0.0346481	-0.153167	0.0781339	0.0064592	0.0643487	-0.0295796	-0.0118464	-0.069291	-0.00648825	0.0252629	-0.0304911	0.034149	0.0637226	0.0734377	-0.138798	-0.172193	-0.121084	-0.0224747	0.0828324	-0.00704827	-0.139141	-0.00845043	-0.0790426	0.0378666	0.136874	-0.0588819	0.0847114	0.00534435	0.0561434	0.117335	0.16805	-0.00536422	-0.000159596	-0.0509342	0.139984	0.0588437	0.00169202	-0.157739	0.0699473	-0.0145282	0.136792	0.0406396	0.000159578	-0.0109512	-0.0270346	-0.0454196	0.148641	-0.0587422	0.0667831	-0.0134785	0.0633607	-0.0221329	-0.00867029	-0.10045	0.0543459	-0.00467839	0.0100777	0.0247366	-0.0334624	0.00498829	0.00601589	-0.0466362	0.00466326	-0.0248717	0.0621483	0.00355971	-0.00653239	-0.00356852	0.0499502	-0.0529482	-0.068602	-0.00544315	0.0294046	-0.0155963	-0.0303329	0.062155	0.00764221	-0.0251599	0.0464697	0.0416421	0.102983	-0.0127141	0.122507	-0.0413629	0.0464786	-0.082827	0.032992	0.0386684	0.012603	-0.0139186	-0.0142409	-0.0240589	0.05611	-0.0487483	0.0514463	-0.0196444	0.0491982	-0.0218159	-0.0206869	-0.000216268	0.0481517	-0.0653373	0.117543	-0.0536021	0.0948986	-0.0276722	0.0851639	-0.0275661	0.076515	-0.0271607	0.0917463	0.000216236	0.0749459	-0.0115164	0.0997889	-0.101784	0.0481562	-0.121694	-0.0387816	-0.0242388	0.0799414	-0.0017461	0.00358855	-0.0576982	0.00174399	0.060538	0.0179044	-0.0332493
ACO2_Q99798	0.042442	-0.0214026	0.0260981	-0.0348507	0.0125527	-0.00940087	0.0490895	-0.00939855	0.00933772	-0.0227207	0.0174951	-0.0329811	0.0328098	-0.044368	0.0323499	-0.0458644	0.0929816	-0.00605589	0.0525508	-0.00440134	-0.0469859	-0.167897	-0.07498	-0.0811011	0.038741	0.0459997	0.0676581	0.00438796	0.0166566	-0.0345129	0.00739609	-0.0514949	0.0419505	0.00426727	0.048656	-0.00994983	0.00508774	-0.00427993	0.0141233	-0.0408213	-0.0154393	-0.0108811	0.0109919	-0.0268995	0.0484643	-0.0363927	0.0502312	-0.017739	0.12433	-0.04516	0.0601386	0.019471	0.0150032	-0.0104711	-0.00929644	-0.0979058	0.0435856	-0.0249734	0.0360022	-0.011591	0.00923692	-0.0541449	0.0554846	-0.0271074	-0.00639514	0.00235794	0.0425864	0.0160718	0.0453507	0.0229006	0.0583937	0.0145456	-0.0171556	-0.0996008	-0.0023618	-0.00318652	-0.0313673	-0.0326474	0.0120326	-0.100691	0.0435957	-0.0367096	0.0617599	-0.018687	0.0527897	-0.0307454	0.0208113	-0.032388	0.0288365	-0.0346936	0.0322181	-0.0467679	0.0184481	-0.0495094	0.0424208	-0.0516323	0.0645648	-0.00751417	0.0602857	-0.0429148	0.0378597	-0.0282979	0.0145045	-0.0282532	0.0451295	-0.00421056	0.0382213	-0.0231974	0.0190603	-0.0523112	0.0041983	-0.010528	0.0515844	-0.0411771	0.0861374	0.0559915	0.00309207	-0.0415758	-0.00930224	-0.0668583	0.0210158	-0.03484	0.0246787	-0.0617787	0.00359354	-0.0461393	0.0547356	-0.00309871	0.0226385	-0.00857028	0.000809069	-0.0406067	0.0245733	-0.0426714	0.025738	-0.0102227	0.0198872	-0.0253018	0.0370206	-0.0448627	0.00300118	-0.0335804	0.000686931	-0.000687258	0.0499317	-0.0254942	0.00458793	-0.0293505	0.0461471	0.00652645	0.0139806	-0.0459786	-0.0138403	-0.0486876	-0.00460256	-0.0499211	0.0675393	0.0167364	0.00717357	-0.0198191
FDFT1_P37268	0.0433199	-0.0328386	0.047914	-0.0015342	-0.0193355	-0.0169618	0.263623	0.273136	0.0553463	-0.0201678	0.0101133	-0.00852482	0.00153257	-0.0906406	0.0126315	-0.019684	0.0408264	0.00986592	0.0509487	-0.0303245	0.00132341	-0.0962698	-0.00655073	-0.0830247	0.0204907	-0.0644325	0.235745	0.178219	-0.0271173	-0.0660356	0.00536795	-0.00132463	-0.000237454	-0.00894845	-0.0158569	-0.000710139	0.191293	0.188898	0.000237415	-0.03862	0.029974	-0.0542014	0.0175345	-0.0525556	0.117639	0.0963865	0.00251601	-0.0594035	-0.0863774	-0.0285422	0.0903171	-0.0420961	0.0577441	-0.0478785	0.0461139	0.0473889	-0.0294205	0.0217597	0.073149	0.046345	0.0317737	-0.022093	-0.135606	-0.173611	-0.0924352	-0.0712352	0.0129955	-0.0131136	0.0190243	-0.0436311	0.0167162	-0.0242657	-0.0430116	-0.053723	0.137364	0.0924491	0.202013	0.149337	0.0227548	-0.166276	0.0380585	-0.0393157	0.0834618	3.97668e-05	0.00829683	-0.0354794	-3.97679e-05	-0.0731129	0.127666	0.0950106	0.0522059	-0.015974	-0.020907	-0.117671	0.0329345	-0.00967713	0.023297	-0.078863	0.00966378	0.0219199	0.04551	-0.120066	0.0850792	-0.0220419	0.0995153	0.0359062	-0.0512546	-0.0544576	-0.00972895	-0.0584836	0.0156764	-0.112116	0.016005	0.0265573	0.0249281	-0.0368539	0.00643728	-0.0562661	-0.00646614	-0.0590782	0.0483405	-0.0231349	-0.021161	0.0162294	0.0431122	0.0396093	-0.0156902	-0.0606973	-0.0137606	-0.0175229	0.0682152	0.0552315	0.0192806	-0.0478712	0.439151	0.434653	0.0269901	-0.0190628	-0.0155353	-0.0251271	0.0231416	-0.0122641	0.0114948	-0.0115871	0.0530922	-0.0476959	0.0452742	-0.0112959	0.00784555	-0.0356713	0.229481	0.19327	0.055057	-0.020022	0.066944	-0.0464367	0.029267	-0.103751	-0.00788844	-0.0209188
API5_Q9BZZ5	0.0515545	0.0124926	0.0132972	-0.0220109	-0.00881192	-0.00862861	-0.00720006	0.0268216	-0.0616068	0.0272834	-0.00222046	0.000664089	-0.000664395	0.00168269	-0.00741332	0.00764158	0.0717188	0.0788401	0.0876464	0.0871797	-0.150148	-0.169584	-0.199087	-0.204695	0.0803221	0.111469	0.0905562	0.0439558	-0.146983	-0.0738781	-0.110448	-0.0453372	-0.00958486	0.0473646	-0.0227886	-0.0174422	0.0027374	0.0275957	0.00668457	-0.000902083	-0.0448934	0.0402047	0.0182271	0.0249187	0.000371282	-0.0738817	-0.000371378	-0.00930396	-0.0676285	0.0255363	-0.0280456	0.0546523	0.0153536	0.00680509	0.0297515	-0.0178379	-0.0055842	-0.0239337	0.0163003	0.0364597	0.00556267	-0.0123609	-0.0163093	-0.0130822	0.000250222	-0.00765792	0.0357713	-0.0256794	-0.0442761	-0.0114818	-0.00558652	-0.00218466	-0.000250266	-0.00408233	0.0391827	0.0194462	0.010171	0.00466866	0.0423284	0.0236679	0.0117184	0.0038454	0.0126766	-0.0537728	-0.0415935	0.00380399	-0.0449422	-0.0347304	0.00981142	-0.00933297	0.0229394	-0.00381405	0.0228509	0.00936236	-0.00501705	-0.0258321	0.0057143	-0.00158652	0.0402664	-0.0320278	-0.0383047	0.00422259	0.0126812	0.00158478	0.0121301	0.0219675	0.0530169	-0.0238305	-0.00396668	-0.0273238	-0.0198919	-0.0226891	0.0111658	0.0227158	0.10382	0.0977135	-0.0729862	0.00901516	-0.0297669	-0.0224396	-0.0236183	-0.0071792	0.0144439	-0.0212734	0.00714365	-0.0417823	-0.0252886	0.0387236	-0.0773647	0.0335185	-0.021442	0.00042662	-0.0446079	-0.0408614	0.0214734	0.0120512	-0.0530752	0.0161988	0.0502186	0.0157608	-0.0094386	-0.000426747	-0.0379412	0.0497284	0.0242112	0.00470429	-0.032345	-0.000401369	0.000401257	0.0160004	0.00129792	-0.0254294	-0.0362681	-0.0222779	0.0132538	-0.0169661	0.0459958	0.0107492	-0.0237379	-0.000800542
API5_Q9BZZ5-2	-0.0527889	0.0707846	0.070312	0.00325533	-0.00326269	0.0400518	-0.027978	-0.0242458	0.169305	-0.330442	0.0206541	-0.00968017	-0.0368701	0.131451	-0.0334858	0.0582813	-0.0612649	-0.0725917	-0.0625442	-0.17207	-0.0179877	0.283474	0.0484858	0.0177662	0.053234	-0.0946823	-0.0761543	-0.0749845	0.259023	0.0206473	0.168786	0.0249389	-0.0665244	-0.138868	0.0432696	-0.0466802	0.00958814	0.00747723	-0.0366144	0.0223141	0.119102	0.0163977	0.0487558	-0.14062	-0.00960349	0.0147811	-0.073405	-0.00751618	-0.170076	-0.0541051	0.0995725	-0.0315936	0.0683179	-0.00495587	-0.0295544	0.0605705	-0.235622	0.0562771	0.00881182	-0.114237	-0.135747	0.0049389	0.0222425	0.0822007	0.0513653	-0.0448969	-0.0339996	0.0537577	-0.0491055	-0.0474659	0.0771861	0.00725333	-0.0165617	0.00547245	0.120093	0.0275986	-0.0751632	-0.11831	-0.00549328	0.0709527	-0.00583275	-0.155972	0.00562764	0.0260932	-0.00564968	-0.0168804	0.0104591	0.0211705	-0.0270652	0.189324	0.116434	-0.0437175	-0.125403	-0.136747	0.0937045	0.0803124	-0.0326167	0.050961	0.15397	0.0759659	-0.0094153	-0.0656859	-0.0364227	0.00954686	0.0907665	-0.0537517	-0.0348258	0.00935425	-0.0244383	0.0248981	-0.129624	0.0899687	-0.00124113	0.00124006	0.028719	0.186285	-0.166053	-0.0369116	-0.113652	-0.0196913	0.142861	0.0655923	-0.0845893	-0.151714	0.047777	-0.0192515	0.018319	0.024661	0.109438	0.0335314	0.0805482	-0.0723539	0.100739	-0.0974058	0.0125153	0.160793	0.104434	-0.0491879	-0.0126249	-0.168504	-0.0233847	-0.0141531	0.0683168	-0.0136614	-0.105285	0.0854249	-0.0187872	-0.0816541	0.00120201	0.00173924	0.0394074	-0.00120301	-0.0524203	0.0966475	-0.09574	-0.0357743	0.0521146	-0.00427859	0.0639273	0.041591
API5_Q9BZZ5-1																	0.0655102	0.179032	0.0567209	-0.00750412	-0.0811151	-0.00352035	0.126081	0.275684	0.00351178	-0.234512	0.208803	-0.0504535	-0.0934777	0.473382	-0.122598	-0.0561803																																																																	0.195524	0.14128	-0.24723	-0.070632	0.211946	-0.174336	-0.118949	-0.156418	0.0646696	-0.00741009	-0.217809	0.0324508	-0.311369	0.00737222	0.269621	0.0253358																	-0.0995373	0.0171055	0.162922	-0.0173107	0.0772806	-0.165104	0.125431	0.101344	-0.0822027	-0.165647	-0.081334	-0.0277434	-0.0731602	0.136521	0.0790196	0.0502681	0.0205379	-0.11042	-0.0213494	-0.0250282	-0.00491471	0.00489802	0.032365	0.0646305	-0.0101076	0.0852494	-0.0330647	0.173372	0.116355	0.0939963	-0.0935813	-0.012625
RBMX_P38159	0.147918	0.0114464	-0.0038288	-0.0478971	0.0194788	0.00381867	-0.0140422	-0.00641021	-0.0227428	0.158598	-0.0274296	0.0525551	0.0810629	0.0975943	-0.0347051	-0.0341442	-0.0526953	0.0890286	-0.0021544	0.0455654	-0.0364059	0.0229154	0.00215119	0.0194879	0.0349392	-0.0162609	-0.0298979	0.0240727	-0.125524	-0.0179799	-0.0531963	0.0469262	-0.0601057	0.0301274	-0.0899493	0.0759599	-0.0110896	0.0773494	-0.0529745	-0.00866953	-0.116941	0.0593569	-0.0926922	0.0478666	-0.0392636	0.00861775	0.0231258	0.0476073	-0.12024	0.0068178	-0.0322062	0.0901764	-0.0354759	0.0111403	-0.0145849	0.0561373	-0.0487443	0.0751024	-0.00685018	0.0223227	0.009107	0.110643	-0.0805199	-0.0549347	0.0446414	0.000108618	-0.0467281	0.0386733	-0.111834	-0.00383691	-0.107869	0.0224524	-0.0137494	0.0599578	-0.000108626	0.0368565	-0.040423	0.0727948	-0.0160985	0.0548051	-0.0038821	0.0831588	-0.0219518	0.0887244	-0.133219	-0.131228	0.00401227	-0.000888894	0.000888347	0.0254131	0.0325234	-0.007353	0.00706966	-0.0472808	-0.026436	0.0149685	0.0879863	0.00534031	0.140246	-0.0949464	-0.112159	0.00896231	0.0727201	-0.00536015	-0.0369239	0.0410047	0.0400834	-0.0305953	0.0163048	-0.0504809	-0.0874548	-0.0714455	0.0576159	-0.0122977	0.068013	0.0619529	-0.0898005	0.0483551	-0.0597696	-0.0234191	-0.0693622	0.0122739	-0.00496934	0.00495228	0.0775125	0.0192416	-0.0987193	-0.012286	-0.0113085	0.0224342	4.6222e-06	0.0445899	-0.000159475	0.0843811	-0.0476236	0.0195164	-0.00431203	-0.0396603	-0.0323527	-4.62222e-06	0.0105348	0.0174172	0.0205216	-0.00548078	-0.0038624	0.00385209	-0.0916575	0.0602815	-0.0489188	0.0251372	-0.00507022	0.0555881	-0.0165356	0.079735	0.0600421	0.0729925	-0.022582	-0.0369713	-0.0133644	0.0207016
RBMXL1_Q96E39																																	0.109665	0.134059	-0.00506844	0.0604687	0.110544	0.104981	0.0050507	-0.0430641	-0.177658	-0.0632737	0.103791	0.129492	-0.203367	-0.161327	-0.106543	-0.116061	-0.151674	0.0377329	0.154541	-0.00349234	0.201488	-0.0066138	0.0237401	-0.0396575	-0.0251238	0.0572752	0.0719216	0.130837	-0.0750537	-0.0208301	-0.148049	0.0034839	-0.137993	0.0943345	0.00897805	0.132566	0.0135812	-0.0614194	0.0231709	-0.0465229	0.190638	-0.113618	-0.00903428	-0.0443828	-0.0137639	-0.392795	0.0541659	0.101048																																																	-0.20981	-0.309373	0.0229209	0.00811261	-0.0309549	0.0494362	-0.00815849	-0.0821071	0.0846374	-0.0558158	0.230875	-0.338384	-0.0229648	0.214822	0.150588	0.0172915
RBMY1E_A6NEQ0	0.0642292	-0.0426517	-0.00236354	0.0764202	0.00235968	-0.0153376	-0.0185813	-0.00538341	0.0239599	0.0306208	-0.00509134	-0.0153259	0.137332	0.0768977	-0.0327962	0.0187486	0.163788	0.164047	0.0345622	0.206222	0.046594	-0.329303	-0.219541	-0.188141	-0.421936	-0.00927524	0.0184966	0.00921599	0.0210459	-0.175928	-0.0725571	-0.136593	-0.240544	-0.0189533	0.0545142	-0.0358805	-0.053289	0.0511521	0.144628	0.0187075	0.0963857	0.0622286	0.0440615	-0.0846532	-0.124733	0.0721952	-0.0800315	-0.106471	-0.0330927	0.134544	-0.00143269	0.0504196	0.158459	0.12307	-0.052351	-0.035768	-0.0198791	-0.0742874	-0.013722	0.164466	0.00143127	-0.0815668	0.0385682	0.0212917	0.0685481	-0.108183	0.0314458	0.0820235	-0.00200732	-0.0447443	0.00419168	0.14134	0.0745242	0.0482222	-0.0583137	-0.0631195	-0.0824285	-0.225981	-0.0567658	0.00200453	0.187813	0.0926758	0.111372	0.0418442	-0.102947	-0.172822	0.040832	0.0792847	-0.0803099	-0.203741	-0.00760139	-0.117463	0.00756154	-0.192242	0.0273452	-0.0593819																																	0.0335855	0.0189822	-0.367392	-0.20292	-0.279069	-0.204	-0.0192353	0.107759	-0.175915	0.136741	0.166338	-0.0492242	0.11267	-0.0860045	0.24007	0.121323
RBM45_Q8IUH3																	-0.111465	-0.0782829	0.108769	0.0448551	-0.0341489	0.289866	0.256342	0.112618	-0.0391559	0.00996931	0.0943535	-0.295122	-0.0413081	-0.0100387	0.115407	-0.0896108																																																	-0.320823	-0.036888	0.0255561	0.0967787	-0.0594367	-0.0949827	-0.214958	-0.0260169	-0.0951759	0.334341	0.0441786	0.065588	-0.446252	0.0332233	0.506896	0.467488	0.0582093	-0.0152952	-0.0807811	0.0204439	0.171555	0.115293	0.00249417	0.0997062	-0.21	-0.061467	-0.00249849	-0.0211893	0.0888174	-0.342445	0.0359117	-0.189685																	0.0347593	0.00852876	-0.00857948	-0.180385	-0.0464752	-0.243822	0.199407	-0.0461043	0.245986	-0.059979	0.057529	0.0193843	0.0542847	-0.105033	-0.026731	0.0548694
CKAP2_Q8WWK9	0.0353849	-0.011834	-0.0687589	0.0410776	-0.0319327	-0.0079357	0.0591401	0.0735561	-0.0186691	0.05757	0.0704609	-0.0996619	0.00789229	0.0957856	-0.0345472	-0.0956327	0.010059	-0.0211438	0.0525771	-0.0709456	-0.00438213	0.128627	0.154394	-0.0258454	0.0501293	-0.237486	0.0202019	0.0121024	-0.0407472	-0.00210107	0.00209801	-0.120767	-0.00454405	-0.0728046	-0.0290535	0.000319334	0.0215315	0.0111486	-0.00755665	0.0447384	0.0567732	-0.0493046	0.039224	0.0172337	-0.0629433	0.0577572	-0.00722753	-0.000319405	-0.163929	-0.0791217	0.136633	-0.0454252	0.10052	0.0456703	-0.0228202	0.217629	-0.175951	0.244365	0.037686	0.0281498	-0.0363586	0.0224649	-0.0934648	-0.0912989	0.263451	0.421741	-0.159825	0.162205	-0.154007	-0.0351697	0.419796	0.447797	0.224355	-0.374001	-0.64161	-0.579966	-0.329491	0.0343327	0.0503186	-0.366722	-0.0707507	-0.0306154	-0.139384	0.0406024	-0.0328005	-0.0809852	-0.026079	0.017285	0.0424642	-0.0215499	0.053274	0.044668	0.0348673	-0.0174946	0.0252897	0.0337122	-0.0183514	0.0153173	0.00425276	0.116568	-0.0160342	0.0882287	0.0638489	0.0867421	-0.00426533	-0.0843281	-0.0718991	-0.0334635	-0.0113853	-0.0119316	0.0817523	0.0586021	0.058012	-0.113582	-0.0114818	0.0334565	-0.0824017	0.0371715	0.0778916	0.065032	-0.0370209	-0.0689439	0.0512135	-0.0515994	0.0113911	-0.0370233	-0.180373	0.0569594	-0.108025	0.00636871	-0.0729028	0.0184101	-0.124328	-0.0716567	0.0233489	0.0143451	-0.114728	0.0257519	0.00653629	-5.07311e-05	-0.0653046	0.0350181	5.07293e-05	-0.00159889	0.0132419	-0.0451028	-0.0200947	-0.0342851	-0.0141957	0.0415706	0.00738078	0.00460678	0.0103418	0.0214304	-0.0436	-0.00462154	-0.114674	0.0959237	-0.0648631	0.0299273
DMTN_Q08495	-0.0725693	0.00118823	-0.0599951	0.02897	-0.0438974	0.0204507	-0.016768	0.0349269	-0.0309911	0.0121535	0.00926391	-0.00940983	0.0538205	-0.00120771	-0.00118921	0.0972343	-0.112067	-0.0022579	-0.0401628	0.000324579	-0.0174203	0.101113	0.0368628	0.00361246	-0.00490529	0.0111084	0.0169499	0.0399831	-0.000324652	-0.00960984	-0.0206065	0.0432739	-0.0744936	-0.0170754	-0.0204624	0.0539685	0.0159391	-0.0111842	-0.00635612	0.0117422	-0.00131986	0.0624741	0.00131865	0.0449377	-0.0244047	0.00369197	-0.0359699	0.0160419	-0.1358	0.00627188	-0.0201566	0.0508393	0.0968866	0.0576816	-0.0165787	0.0427469	-0.0319002	0.0966532	-0.0293962	-0.00629927	0.00713888	0.0395426	-0.110215	-0.027829	-0.142516	-0.070582	-0.0392924	0.002244	0.0215858	0.060466	0.0151323	0.0457236	-0.0544696	0.0268885	-0.0416781	-0.00224749	-0.0102438	0.0121913	-0.0827549	0.019447	-0.0187117	-0.0314397	-0.0326327	0.0283335	0.0357994	0.0231953	-0.029632	-0.00416595	-0.00669149	0.0514124	-0.0252568	0.0481312	0.00415395	0.0142163	-0.0380121	0.0364055	-0.00728932	0.0246848	-0.0227936	0.0574851	0.013769	-0.0123745	-0.0216182	0.0267865	-0.027225	-0.00201842	0.00644095	0.0020156	-0.0323125	0.023517	-0.0269848	0.0559324	-0.0604805	-0.0515981	0.0628723	0.0625272	-0.0590356	0.0398629	-0.0432057	0.0196794	0.038021	0.0210895	-0.0482162	0.043275	-0.0830926	-0.000293455	0.000293395	-0.0371098	-0.0950857	-0.00904127	0.0184117	0.077299	-0.0219817	0.0794807	0.0126563	0.0287356	-0.00525888	-0.0314385	-0.0106348	0.0131418	-0.032622	0.00256922	-0.00257381	0.00452827	-0.0299776	-0.0220005	0.015914	0.0101807	-0.0100134	0.000233335	-0.000233373	0.0182954	-0.010963	0.0410401	-0.079021	0.03767	-0.0345565	0.116301	-0.0368798	0.0389906
DMTN_Q08495-2																	-0.257746	0.0803521	-0.263269	0.33316	-0.033277	-0.214644	0.140089	-0.175937	0.339946	0.0585172	-0.3851	0.265635	0.0325267	0.14206	-0.247656	-0.140782	-0.074213	0.169092	-0.306424	0.0210193	-0.0837011	0.0295992	0.0474455	0.185963	-0.0570261	-0.00721158	0.106014	-0.0822328	0.0300864	0.00717571	-0.111453	-0.101332	-0.359323	0.0174144	-0.0755312	0.0793575	0.212733	0.0576092	-0.0107323	-0.184454	-0.237501	0.0995282	0.0245903	-0.127602	-0.0829606	0.0106531	-0.0322888	0.0475937	-0.214841	-0.0824534	-0.0354784	0.112928	-0.00999944	0.235381	0.0963224	-0.21663	0.127641	0.00993061	-0.11185	-0.085497	0.0766808	0.0619657	-0.10684	0.139589	-0.554504	0.161475	-0.0911201	0.120008	-0.042085	-0.0378994	0.0196559	-0.142572	-0.0199274	0.281347	0.181619	0.132285	-0.529085	-0.121502	0.215173	0.213617																	-0.108207	-0.0244569	-0.0437052	0.26527	0.0253009	-0.106981	-0.210811	0.125215	0.115524	0.000440897	-0.160193	-0.0590866	0.00707375	-0.000441031	0.0189925	0.0539073	0.0501058	-0.0511952	-0.0462007	0.123839	-0.220513	-0.0306967	-0.195556	0.0786152	-0.0241138	0.107263	0.0237174	0.151364	-0.192751	0.0408686	-0.0384161	0.0815886
ABLIM1_O14639	0.0367223	-0.0310305	-0.0725231	0.329887	-0.0152377	0.0987233	-0.0170329	0.112	-0.046991	-0.0657971	-0.0867553	0.122983	0.0605585	-0.000236096	0.000236057	0.0646761	0.127209	0.0781423	0.196352	0.165969	-0.151167	-0.188405	-0.140722	-0.101945	0.201781	0.0318891	0.183537	0.125651	-0.0721155	-0.0326099	-0.0947942	-0.0947793	0.0269397	0.00315812	0.0335442	-0.0621535	-0.0957572	0.0382625	0.00979165	-0.0262969	-0.0752564	-0.00316504	0.0708571	0.0584108	-0.104258	0.00536884	-0.0529524	-0.0732144	-0.133646	-0.0399199	-0.00214364	0.0849055	0.0280717	0.118064	-0.0226563	-0.114887	0.00214046	-0.0358403	0.0126313	0.0523915	0.0203242	0.0138972	-0.0559989	-0.0118932	0.0158787	-0.0597452	0.0419238	0.125819	-0.0200443	0.0483707	0.0479096	-8.10069e-06	0.0106753	-0.100532	-0.00765922	8.10064e-06	-0.080916	-0.0714587	-0.12969	0.123016	0.041202	-0.0581636	0.0514963	-0.0166523	-0.0471453	-0.0373738	0.137802	-0.0417961	-0.00852505	0.0338618	0.011261	0.00847497	-0.0983553	0.120629	0.03475	-0.100448	-0.00167434	-0.00915264	-0.075154	0.0938888	0.121969	-0.139088	-0.109095	-0.104609	0.134005	0.0521806	-0.0783907	0.0226626	0.0016724	0.0726078	0.0199419	-0.0308556	-0.0500201	-0.0825449	0.00587489	0.00871425	-0.00589891	-0.0386451	-0.00827828	0.0656749	-0.0780572	-0.006673	0.229843	0.034863	0.192114	0.0189749	0.22204	-0.0835402	0.108891	-0.0259646	-0.203659	-0.0830976	-0.13482	-0.331449	0.0390331	-0.094059	0.107352	0.0787002	0.193249	-0.0140149	0.049931	0.01388	0.0714651	-0.0977843	0.0821402	0.0365542	0.0891197	-0.0390184	0.0467807	-0.0207039	-0.0204268	-0.01229	-0.104974	-0.0459596	0.173118	0.0121862	0.023313	0.0929679	-0.0368443	-0.0175681
OGG1_O15527-4																																	-0.196718	-0.0711602	0.00114982	-0.247228	0.133015	0.325859	-0.248755	0.202462	-0.498222	-0.279831	0.18352	0.0116322	0.35969	0.132335	-0.16808	-0.00115074	-0.313119	0.000700995	0.217596	0.0289436	-0.00855847	0.0339275	0.0247354	0.0225872	-0.0787315	0.038852	-0.15314	-0.134395	-0.20115	0.0461229	-0.000701336	-0.0418602																																																	-0.252154	-0.0647088	-0.129769	0.486649	0.0838007	0.0412277	-0.0180773	-0.0879201	-0.410959	0.0178536	0.132225	0.360487	-0.119121	0.0498797	0.317073	-0.462689
PLBD1_Q6P4A8	0.0319474	-0.0552028	-0.0305789	0.144295	0.00788381	0.027339	-0.0388752	0.0664528	0.127067	-0.0417335	-0.00792713	0.0671768	-0.0337936	-0.0175909	-0.0529607	0.1831	-0.0307355	0.00275043	0.0281089	0.0319328	-0.0632798	-8.87367e-05	-0.0551896	-0.0384124	0.0506902	0.0246646	0.024728	0.0405276	-0.119966	8.87312e-05	-0.0330588	-0.0183435	0.000361805	0.031183	-0.0377628	0.00681294	-0.0443408	0.0455062	0.065473	0.0555807	0.0832758	-0.000361895	-0.046948	0.021883	-0.171985	-0.0252988	-0.0494049	-0.016616	-0.105148	-0.0409556	0.166303	-0.0324823	0.0204908	0.0556761	0.0498144	0.0784796	-0.012444	0.024251	-0.110712	-0.0488875	0.0123376	0.0266582	-0.0812121	-0.0346125	0.0298629	0.0907662	-0.0173832	-0.0070097	0.0280558	-0.0394365	0.0069758	-0.0615506	-0.0292118	0.0783377	-0.0781091	-0.0378551	0.0192359	0.0123764	-0.0770171	0.047314	-0.0461803	0.0171933	-0.102014	0.0446384	-0.0396651	-0.0463279	0.0448194	0.0673429	-0.0121407	0.0811041	-0.0382656	0.000436689	-0.0136382	0.125709	-0.000436821	0.0116256	-0.00696106	-0.111424	0.0132125	0.142432	0.00692764	-0.144094	-0.109053	0.0244301	-0.0497293	0.0637938	-0.144565	0.0279224	-0.0960073	0.0629181	0.0148787	-0.0153901	-0.0825733	0.0296868	0.0628011	0.183378	-0.0124138	0.0195748	-0.0011367	0.00113581	-0.027308	-0.0391665	-0.0208795	0.0323937	-0.101205	-0.0234002	0.0173949	0.0679883	-0.0465802	0.0342596	-0.0468564	-0.0222282	-0.102903	0.0164074	0.0255796	0.0597052	-0.100449	0.0298641	-0.052056	0.0896609	-0.0147019	0.0522604	-0.00413955	0.00412771	-0.0995898	0.0348019	-0.0964471	-0.00688348	0.050846	-0.0815669	0.0488288	0.00685079	0.0798661	-0.0470183	-0.0768311	0.094867	-0.102017	0.0784719	-0.0532847	0.0670877
NSMCE1_Q8WV22	0.0905301	-0.171792	0.0488555	-0.085814	-0.0302822	-0.0287256	0.0281648	0.137923	-0.211879	0.123288	0.0686176	-0.077899	-0.029634	-0.0388774	0.0623305	0.134618	0.0688183	-0.129883	0.0386133	-0.0352156	0.0401354	-0.000656899	0.0125432	-0.050069	0.0364594	-0.0698159	-0.043985	-0.0591428	0.0006566	0.0333968	0.0510342	-0.0104341	-0.00557992	0.0523625	0.0397203	-0.0375145	0.10355	-0.0460011	0.0328494	0.00555842	0.0391943	-0.0140265	-0.00810152	0.0374112	-0.0550707	-0.0906241	0.051415	-0.0196563	-0.115993	-0.00060857	0.0159165	-0.146636	0.146337	-0.0403067	-0.00287946	0.0544053	0.0255716	0.0428087	-0.0399874	0.0402361	0.0180422	-0.0303022	-0.0236319	0.000608314	0.0110316	-0.0157069	0.00223421	-0.00954575	-0.00223767	-0.0504275	0.0397494	0.0851341	-0.0221443	0.0520342	0.0216894	-0.0369315	0.00791903	-0.103959	0.0761436	-0.0188474	0.01913	-0.0518754	0.00769595	0.00431933	0.0270195	0.0178423	-0.00375099	-0.0911766	0.0147216	-0.0367297	0.00107501	-0.0271249	0.03319	-0.0971483	-0.0385762	-0.00107581	-0.0475515	-0.000569448	-0.000173687	0.0131314	0.0289079	-0.0844146	0.0352185	0.000173666	0.00791331	0.0357886	-0.0637997	-0.0204716	0.0422838	-0.0641989	0.0530245	-0.0550026	0.0450545	-0.0991834	-0.0827144	-0.25316	0.0795894	-0.0198173	0.00712038	0.00636251	0.0182819	-0.0192973	-0.0063907	-0.0342012	0.0517767	0.0396375	0.0484418	-0.00706091	0.00419777	-0.0317876	-0.00187485	-0.0376361	-0.0227483	-0.0256958	0.0245995	-0.0105337	0.0154933	0.0664719	0.0530423	0.000231166	-0.0133565	0.029823	0.0487098	-0.000231203	0.0813124	0.0199549	-0.0216001	0.0572789	0.0371557	-0.0256548	0.0889565	0.0563611	0.0281287	-0.0216608	-0.0276817	-0.0529954	-0.00614811	0.00612202	-0.022476	-0.0385655
FAM83H_Q6ZRV2																	0.0242784	0.056171	0.175632	0.0635005	0.00425432	-0.0318696	-0.0939144	-0.211202	-0.0421875	0.136241	0.155496	-0.0434854	-0.0569301	-0.00361565	-0.00924497	0.00360661																	-0.0970174	-0.0781912	-0.0487801	0.231906	0.214329	-0.120961	-0.0823377	-0.171856	0.128698	0.0655272	0.155756	0.09809	0.405891	-0.162772	-0.0801162	0.0471846	-0.0156664	-0.425622	0.103749	-0.44932	0.120888	0.230869	0.134061	-0.0747513	-0.508046	0.148436	0.00514644	-0.363717	0.161451	-0.0598097	0.080345	-0.00516486	0.0501401	-0.0800919	0.165775	0.135205	-0.257579	-0.00871037	0.0658539	0.029402	-0.134483	-0.0786225	-0.165055	-0.074407	-0.167997	0.0086581	0.0730996	0.0660688
GK5_Q6ZS86																																																																																																																																	0.165622	-0.0761276	0.183143	-0.637327	0.0957091	-0.279601	-0.0450067	-0.135157	0.318081	0.163439	0.0962329	0.114637	-0.0215586	-0.120746	0.0212412	-0.0350127
FGF2_P09038	-0.0079888	-0.058729	-0.0501737	0.015044	0.0288992	0.0079448	-0.115912	-0.148925	0.0694424	-0.0108495	0.0202633	0.0303072	-0.0390823	-0.0397379	0.051784	0.126969	0.00181952	0.0533818	-0.0515777	0.0449943	-0.106355	-0.157802	-0.0601078	-0.0739665	0.129473	0.0145322	0.0724015	-0.00182182	-0.116128	0.0750429	-0.10617	0.0566962	-0.175599	-0.146798	0.00285887	-0.00286455	-0.0312623	0.0693272	0.116536	-0.152662	0.107994	0.182227	0.0668116	0.0380548	-0.0740029	0.108122	-0.0748614	-0.00345084	-0.119896	0.0114154	0.0710526	0.0447989	-0.0723685	-0.16242	0.18845	0.0314795	0.132902	0.0665246	-0.0150908	-0.0115064	-0.0300025	0.0249794	-0.140825	-0.0122077	0.0252589	-0.121382	0.0283245	0.00210933	-0.0245676	-0.00389187	0.0467078	-0.00211242	-0.369155	-0.0603936	-0.0809315	0.0636724	-0.00624708	0.105185	0.0484594	0.0784825	-0.0431986	-0.0377931	0.00175166	0.0491774	-0.00175379	0.0172874	-0.0554463	0.0331956	-0.050145	0.109725	-0.029892	-0.00711825	-0.0122356	0.0649864	0.05451	0.00976921	-0.0562603	-0.214991	0.128887	-0.013086	-0.0101211	-0.081654	-0.0276434	0.341725	0.213309	0.0592615	0.0797808	0.214439	-0.0237538	0.0100506	-0.239577	0.176672	0.0154633	-0.0923248	0.105824	0.0872494	0.0596151	0.0226096	0.0198839	0.0213915	-0.0388622	-0.077762	-0.0156309	-0.0383299	-0.052417	0.138887	-0.102138	-0.0591585	-0.0613594	-0.0269803	-0.00591864	-0.0242748	0.0255395	0.0111286	0.0149836	0.0462149	0.00589446	0.0819704	-0.0569945	-0.0557347	-0.0296815	0.0744021	-0.0759364	0.0135537	-0.10021	0.0362546	0.0214857	-0.00596259	-0.0706151	0.0506003	0.0966938	-0.0540552	-0.0864451	-0.0343111	0.0935997	0.0840904	0.00593804	-0.0400209	-0.0518093	0.0672974
FUCA2_Q9BTY2	-0.101407	0.0153443	-0.0581435	0.0306423	-0.0420195	-0.0339927	-0.0713047	0.0334832	-0.0175038	-0.00857551	-0.0118054	0.0190792	0.0422122	0.0310559	0.00852484	0.0487786	0.0257107	0.0568122	0.0949914	0.0643928	-0.123352	-0.1839	-0.189948	-0.182073	0.0946282	0.127533	0.140486	0.102919	-0.123339	-0.11116	-0.145679	-0.0261772	-0.00558926	0.00801747	-0.0187617	0.0197194	0.0141124	-0.0213394	-0.0254297	0.00599314	0.00556769	0.017773	0.0186416	0.054973	-0.0325726	-0.0617876	-0.0416653	-0.0185676	-0.00587903	-0.0195994	0.013902	-0.0402615	0.0122523	-0.0122873	0.00909856	0.0333139	-0.0810315	-0.00351852	0.018131	0.0406933	0.0156367	0.00350996	-0.0628387	-0.0403446	-0.0178976	0.019454	-0.0285669	0.01805	0.00862468	0.0369273	-0.05392	0.0181093	-0.015368	-0.00559273	-0.00912726	0.0294585	0.00288908	-0.00289487	-0.0107943	0.0508586	-0.0313262	-0.00305799	0.0154996	-0.0137575	-0.000413363	0.0170863	-0.0239194	0.0175221	-0.000256317	-0.0212504	0.0262164	0.000256272	0.0149079	-0.000859188	0.0222839	0.0688112	-0.00233625	-0.0264429	0.00862124	-0.00810175	-0.0142401	0.0281129	0.0246238	0.033341	0.000408628	0.0141032	0.000614052	-0.000408744	-0.0284338	-0.00312278	-0.0615273	0.0125293	0.0355448	0.00409374	0.114788	0.139836	-0.0152187	0.00645639	-0.0236671	-0.0106035	0.0168593	0.00911118	-0.00410539	-0.0237	-0.0166288	-0.0124865	-0.0474652	0.0426057	0.0152323	3.00161e-05	-0.0138578	0.031187	0.0194483	0.0316298	-0.0266616	-0.0300148	-0.0302129	0.006115	0.014549	-0.0016426	-0.0322656	-3.00168e-05	-0.0176744	0.0377474	0.00834005	-0.00705145	-0.0394556	0.0172723	-0.0248505	0.0131872	0.0153157	0.0123381	-0.0407898	-0.00133866	0.00133742	-0.00364236	0.0469146	0.0314028	-0.035936	-0.0169301
SLC25A23_Q9BV35-3																	0.0653969	0.0833891	-0.196306	-0.00324711	-0.0475972	-0.127329	-0.0335675	0.327653	0.217008	0.127691	0.00323981	-0.0450225	0.288694	-0.0247347	-0.378313	0.0702099	0.0905232	-0.199924	0.0086464	-0.164817	0.0115546	0.106137	-0.232459	-0.0286448	-0.194109	0.0897968	0.395516	-0.00869854	-0.269976	0.0128699	0.0766236	-0.158214																																	-0.441487	-0.165052	-0.537758	-0.268669	0.0429353	0.0942072	-0.346579	0.150672	0.0250517	0.0349469	0.126753	0.281437	0.14945	-0.10899	-0.473123	-0.0254944																	-0.0634583	-0.0275152	-0.0849231	0.16521	-0.136454	0.155758	0.193234	0.239703	-0.140412	0.0148041	0.147438	-0.106004	0.0626386	-0.0900469	-0.0149576	0.0201402	-0.0864795	0.138857	-0.108282	0.0107275	0.0734984	0.238473	-0.088531	-0.00325639	-0.0993608	0.00324905	-0.124643	-0.0486528	-0.0057808	0.066653	0.0296506	0.0440776	-0.072419	0.0568224	0.147005	-0.292429	0.00215606	0.0192073	-0.00215929	-0.0582	-0.117874	0.0894074	-0.0204923	-0.135657	0.177996	0.0169462	-0.190403	0.10896
SLC25A25_Q6KCM7-3	-0.00338083	0.0457521	-0.0502313	0.0585196	-0.0052706	0.0471383	-0.0447239	-0.0100338	0.0476277	-0.0218235	-0.00877416	0.00337292	0.0906931	0.0370985	0.0165877	-0.0465638	0.0169381	0.0927375	-0.0175155	0.102566	-0.0465888	0.0220476	-0.0133847	0.0397077	-0.0702404	-0.0350831	-0.107649	0.0132616	-0.0707884	0.117649	-0.0511317	0.0785879	-0.00693083	0.0354796	-0.00609352	0.0674295	-0.00189807	-0.0259528	-0.00484194	0.0368442	0.00189557	0.0591026	-0.0284516	0.0342377	-0.0463015	0.113615	-0.0842875	0.0127616	-0.130033	0.0490244	-0.014562	-0.0364701	0.00336716	0.020061	-0.00436593	0.0753262	0.0335239	-0.0338534	-0.0369414	0.0387482	0.0254	-0.00337504	-0.0299631	0.0545176	-0.017789	0.0683602	-0.0528983	0.0786426	-0.00944452	-0.0118334	0.0036643	0.0280497	-0.0205383	0.0793683	-0.0724044	0.0923823	-0.00367363	0.0807248	-0.0200395	0.128497	-0.0895392	0.0152849	-0.0132938	0.0273203	-0.0331468	-0.0228096	-0.059724	0.051504	-0.041359	0.0167669	-0.00917959	0.060001	0.0033879	0.0566149	-0.00339587	0.071075	-0.017012	0.0706277	0.0138941	0.0602834	-0.0914408	-0.0355196	0.0152747	0.0380321	-0.0910792	0.0693585	-0.00863478	-0.00367478	-0.0720342	0.11516	0.00366545	-0.0334528	-0.0621482	-0.0176546	0.0502747	0.0567692	-0.0518029	0.00105597	0.0149228	-0.00105674	-0.0119766	0.0487107	-0.0824406	0.0253059	0.0284742	0.0109869	-0.0522697	-0.023632	-0.000491894	0.0273996	-0.0779943	0.000491727	-0.111937	0.0355551	-0.0213231	-0.0112887	-0.0587136	-0.012667	0.0115058	0.021661	-0.0337021	0.0762201	0.0143594	0.0161802	-0.115405	0.00866145	-0.0516665	0.028164	-0.0428888	-0.0387275	-0.0660563	0.0130362	0.0101961	0.0323041	-0.0321395	0.0469618	-0.0101222	0.0406475	-0.00871376	0.0312154
AP3S1_Q92572	0.0692099	-0.0147889	0.0952071	0.00280449	-0.00989086	0.0357242	0.0208376	-0.0955139	-0.0375278	0.00674625	0.0328509	-0.0882788	-0.00280995	-0.023817	-0.00880441	0.058345	0.0802549	0.0403854	0.117293	0.0664964	-0.0973586	-0.129302	-0.0197375	-0.0724733	0.0779858	2.08026e-05	0.0579221	-0.0215195	-0.00275552	-2.08029e-05	-0.0131026	0.0141227	-0.0208826	-0.011705	0.00889114	-0.0345465	-0.0498499	0.0322633	-0.0209647	0.000308541	0.0166829	-0.0719229	0.0680903	0.0544195	0.0329955	-0.000308607	0.0336414	-0.00967443	-0.15811	0.0047721	0.0220002	-0.0872262	0.045998	0.100845	0.242826	-0.00478794	-0.0325698	-0.0108722	0.0203215	0.0154794	0.0434142	-0.0514144	-0.187663	-0.0864456	-0.0269458	0.0481759	-0.108693	-0.0359202	0.0331107	0.0605875	0.000983172	-0.000983842	0.021637	-0.0251147	0.00802943	-0.00721228	-0.0105892	0.0325571	0.0799542	-0.19146	0.106612	-0.0870519	0.0315478	0.0246725	-0.00218594	0.0212192	-0.017195	-0.0133616	0.00218264	-0.0103762	0.0167069	0.0625908	-0.00371228	-0.00684877	-0.0489207	0.0145301	-0.046084	-0.0270753	-0.00433695	0.0474044	-0.0510755	0.0632889	-0.0224899	0.011237	0.0194381	-0.00409586	0.0707799	0.00408426	0.0310128	-0.153181	0.0200582	-0.0193896	-0.000793033	0.00498173	0.0128243	-0.00943594	-0.049344	0.0135527	0.0306225	-0.0148998	0.0412594	0.000792598	0.0787915	-0.010297	-0.00765488	-0.0368696	-0.0270294	0.0202827	0.00288638	-0.00568571	0.000383644	0.0123065	0.00300171	-0.0319387	0.0610318	0.0224895	0.00284024	-0.0925448	-0.00113304	-0.000383746	-0.00458851	-0.0139426	0.102118	-0.0195922	0.146261	-0.0199098	-0.109126	0.00568987	-0.00307399	0.00478708	0.000560409	0.0115672	-0.000835819	0.00605589	0.10602	-0.114416	-0.0544344	-0.000560627	0.0418018	-0.00116195
COPZ1_P61923-4	-0.0339435	0.117353	0.101439	0.119658	0.0465575	0.0775488	-0.00369073	-0.0756608	0.00368131	-0.100331	-0.0164804	-0.267799	-0.0672729	-0.135585	0.157657	0.0885082	0.0131953	-0.0284255	-0.0508305	-0.125156	-0.11035	0.0811401	-0.0133171	0.179773	-0.173881	-0.200935	0.0629967	-0.194704	0.0921264	0.100556	0.110441	0.0584643	-0.341513	-0.225583	0.109717	-0.0639868	-0.067256	0.0237533	0.0206453	0.0157771	-0.000403214	0.0299018	-0.0671233	-0.117938	-0.00350135	0.117366	0.072913	0.000403102	-0.52517	0.0976518	-0.173981	0.11718	0.156212	-0.112268	-0.0175399	-0.00367341	0.00366408	0.0515177	-0.125102	0.0745515	0.0230018	-0.182178	0.0119861	-0.109069	-0.20912	-0.0958503	0.0525365	0.0677172	-0.115365	0.00712174	-0.202429	0.0667211	0.241482	0.0895262	0.00506857	-0.00508644	-0.028825	-0.0429342	0.207832	-0.076953	-0.0264309	0.0227025	-0.00942661	-0.196605	-0.0512661	0.0650209	0.189247	0.133168	0.00936542	-0.0178384	-0.0722768	-0.0808182	-0.0429544	0.0809125	0.0208145	0.213926	-0.098714	-0.136583	-0.0857789	-0.198958	0.115885	0.0602463	0.000545888	0.0239957	0.0798634	0.0105037	-0.0191487	0.0234088	-0.000546094	-0.107059	-0.037396	0.0376501	-0.369698	-0.0643216	0.105565	0.27081	0.0134487	0.0607279	0.0994624	0.062421	-0.0521126	0.0922863	-0.0373274	-0.0214828	-0.131277	0.0673655	-0.0135752	-0.0860381	-0.0244075	-0.0660726	0.17618	0.00425223	0.390842	0.187189	-0.0151167	0.035414	0.249466	0.0763509	-0.021028	0.0804289	-0.0536982	-0.0042648	-0.0163394	-0.0717465	-0.288178	0.0229531	-0.0593055	0.03535	-0.0390187	0.00990434	-0.0785577	0.0671632	-0.025447	0.0511542	-0.0911775	0.0996688	-0.0430386	0.15326	-0.00523904	0.00522008
ALG8_Q9BVK2	-0.013862	0.02892	-0.0250073	0.0249171	-0.0597698	-0.0261396	0.0151222	-0.0137972	-0.156077	-0.00479152	0.0278944	0.00477566	0.058445	0.00871845	0.0591607	-0.0241813	0.0701683	0.0520785	0.0860841	0.0888991	-0.241755	-0.390013	-0.235168	-0.186276	-0.0548413	0.055859	-0.0195424	0.0192813	-0.0391965	0.0223651	-0.0219648	0.0297134	0.0656999	-0.0349932	0.0388833	0.000418545	-0.0128781	-0.0137555	-0.0169501	0.0276289	-0.11325	0.0122139	-0.0230505	-0.000418666	0.0315143	-0.0566461	0.0597066	0.0480263	-0.101856	0.0328456	0.119042	-0.0955806	-0.0484973	-0.12018	0.0830352	-0.00373213	0.0958666	0.135656	-0.0173899	0.0037225	0.0587743	0.046458	-0.0715769	-0.109346	0.00725514	-0.0436946	0.0582875	0.060414	-0.00339642	-0.0725968	0.00176738	-0.0452582	-0.00176955	0.00456189	0.0128813	-0.014915	0.0151324	0.0200743	-0.010449	-0.192696	0.0265484	0.00364586	0.0332861	-0.084252	0.00572867	-0.0312615	-0.0828861	-0.0036551	0.0178162	-0.043691	0.0384143	-0.0761264	0.0956531	-0.0267961	0.00510026	-0.0116659	0.0601841	-0.160982	0.15309	0.0526978	-0.145605	-0.00791093	0.0442119	-0.0587087	0.0748494	0.0777972	-0.0495046	-0.280039	-0.0178996	0.00786779	-0.042396	0.027073	0.00391124	0.0489135	-0.0952632	-0.00392187	0.0156055	-0.0284936	0.0187946	-0.0323659	0.00459047	-0.0600471	0.0623407	-0.0178996	0.0944247	0.0316445	-0.0941855	-0.0694513	0.0454437	0.0758725	-0.02829	0.0617716	0.0378313	-0.000260362	0.0822825	-0.00541763	-0.00253335	-0.0138088	0.0793177	-0.0248766	0.091136	-0.0042186	0.000260315	-0.120214	0.0621364	-0.0308935	0.0268411	-0.0492032	-0.0133086	-0.00107042	0.00106963	-0.124966	0.0552057	0.0168008	0.0918185	-0.00226454	-0.0307131	-0.206068	0.0179544	0.00887347
LTA4H_P09960	-0.0913132	-0.00954255	-0.0519509	-0.0260495	-0.0531574	0.0467973	-0.038537	-0.00891643	0.0381179	0.387885	-0.0413093	0.0230519	0.0104743	0.0424113	0.041315	0.00886166	0.00475866	4.3941e-05	-0.0369524	-0.0153476	-0.0264251	-0.0289123	-0.0361506	0.024086	-4.39423e-05	0.0992361	0.0176121	0.0387675	-0.00285904	0.0599367	-0.00384887	0.0554504	-0.0624108	0.00793965	-0.00798358	0.0274426	-0.011313	0.0453883	-0.0323602	0.0263212	-0.0152623	0.0712196	-0.019764	0.0189012	-0.0159262	0.0280392	-0.0186812	0.0429771	-0.0597808	0.0558476	-0.0171217	0.0496915	-0.00882568	0.0182391	-0.000290275	-0.0150566	0.0175539	0.000290217	-0.000681257	0.0190062	0.0160245	0.0265959	-0.0496583	-0.0319558	0.0104227	0.0125817	-0.0369975	-0.0152307	-0.0582786	0.0142704	-0.0217031	0.00139621	-0.0629047	-0.00139756	0.0132831	0.0696437	-0.0544189	0.050374	-0.0395933	0.0406889	-0.0251996	0.0174168	-0.0329942	-0.0155288	-0.00681663	0.040391	-0.0264075	0.0107407	-0.0402863	0.00950282	0.00678457	0.00967742	0.0203066	0.048055	-0.0223618	-0.0111848	-0.00966361	0.00691347	-0.014351	0.00452467	-0.0362063	-0.00102143	0.00569538	0.0160543	-0.0181869	0.0151941	0.0010207	0.0259532	-0.0159122	-0.0349595	-0.0283473	0.0283635	-0.0608298	0.0106764	0.128753	0.140764	0.0181386	0.038039	-0.00339791	0.0140723	-0.0218545	0.00338993	-0.0312797	-0.0132303	-0.0429786	-0.00471524	-0.00917243	0.0168934	-0.0243656	0.00447049	0.0221719	0.0332116	-0.00448439	0.0274596	-0.0197839	0.0534884	-0.0500641	0.0202713	-0.0206751	-0.0122188	-0.0206399	0.0198972	-0.0187667	0.0105857	-0.0802305	-0.00418747	-0.0448442	0.0243453	-0.0300973	0.0485459	-0.00962985	0.00875708	-0.0268963	0.0181284	-0.00450063	0.0340431	0.000453222	0.0189549	-0.000453364	0.0273597
RASA1_P20936	0.0247631	-0.0626626	0.0691617	0.0494038	-0.00575583	-0.10771	0.0149814	-0.0329179	-0.0374955	0.00472825	0.00919002	0.0086947	0.0303456	-0.065567	-0.0047438	-0.0138614	0.0492075	-0.0566769	-0.0297062	0.0267124	-0.00443825	-0.069	0.038151	-0.0189047	0.0488284	-0.0150873	0.00442464	-0.0919805	0.0135946	0.0345059	0.0135489	-0.0486524	0.0372901	-0.0215231	0.0640611	0.0032786	-0.0018737	-0.0978852	0.00187127	-0.0171617	0.0773817	-0.0577596	-0.0373794	-0.0554391	0.0667822	0.00492143	0.0389688	-0.0198004	-0.13754	-0.0354922	0.0880418	-0.0069807	0.10476	0.00404388	0.0167399	0.0499243	0.0409921	-0.0155386	0.0262332	-0.00405524	-0.014007	-0.0897799	0.0811962	-0.069713	-0.0658785	0.048583	-0.0609478	0.000573284	0.0806519	-0.0853408	0.107199	-0.078968	0.0114718	-0.000573512	-0.0139056	0.03314	0.0928974	-0.108859	0.0736789	-0.0458604	-0.0111859	-0.0044695	0.00850547	0.00498697	0.019736	-0.0437028	0.083123	-0.0934753	0.0202776	0.0308188	0.00693101	-0.00632236	0.00445569	-0.0356885	-0.00572455	-0.00685782	0.0332065	-0.00786205	0.00316003	0.0216649	0.0460117	0.00735807	-0.0182911	-0.00316697	-0.0473988	-0.00371745	0.0663647	-0.00685318	-0.00519878	0.0205575	-0.00919901	0.0392484	0.112536	-0.00661556	-0.0497937	-0.13467	0.00518356	-0.0619133	0.093929	0.0127326	0.0244319	-0.0292329	0.060627	-0.012406	0.00227219	-0.00227577	0.0283763	-0.0422658	-0.0780446	0.0195778	0.0695884	-0.0777133	0.0206109	-0.0415199	-0.00508415	-0.0448604	0.0664032	-0.0572362	0.0338907	-0.0592975	0.0559089	0.015963	-0.0313701	0.0050663	0.0542754	-0.0497017	0.0607365	-0.0261621	0.0720237	-0.0332355	0.0177818	-0.02503	-0.0160518	-0.0513578	0.0161946	-0.00772053	0.0228736	-0.0811205	0.0420368	0.00767944
AIMP1_Q12904-2	0.0620829	0.00347581	0.0617854	-0.0313288	0.0164479	-0.0252653	0.0754143	-0.0553744	-0.00996602	-0.0721228	0.0199025	-0.0805182	0.0393821	-0.104831	0.0218522	-0.0034842	0.0782732	-0.0306849	0.0390754	-0.0626706	0.0381685	-0.0862157	0.0451181	0.000954211	-0.0476347	-0.113579	-0.0386977	-0.130792	0.0888723	-0.000954842	0.0818504	0.029194	0.0744469	-0.00519599	0.0608794	-0.0157189	0.0372386	-0.0226508	0.0413458	0.00517734	-0.042978	-0.108903	0.0657004	-0.00898205	0.0848138	-0.0272727	0.0562304	-0.045238	0.0898992	-0.0659822	0.0460875	-0.00545455	0.0307034	-0.10299	-0.00419681	-0.00529294	0.039852	-0.0555489	0.0527265	-0.0125414	0.00418464	-0.0432221	0.144389	0.0756282	0.0431573	-0.0226858	0.0628274	-0.0516102	0.0243918	-0.0226858	0.0230116	-0.0433264	0.0522341	-0.0160235	0.0158475	-0.0665312	0.0478686	-0.0465867	0.0638576	-0.0376232	0.0261163	-0.0117388	0.00156779	-0.0243411	0.0160454	0.00700277	-8.51048e-05	-0.0369812	0.0364269	8.50998e-05	0.0144022	-0.0318577	-0.0368254	-0.0774134	0.0136915	-0.00167312	0.00422936	0.00919504	0.010415	-0.0691482	0.0427141	-0.005428	-0.00181935	-0.0250512	0.0463537	-0.0383233	0.0240311	0.00181706	0.0185124	-0.0714907	-0.0178795	-0.0140747	0.111287	-0.0108197	-0.23878	-0.230904	-0.00558269	0.00763094	0.0417291	-0.0210174	0.039833	0.00470629	0.0936622	-0.0047217	0.0755179	-0.0354917	0.0152434	-0.0715511	0.105858	-0.0213652	-0.0101386	-0.0888759	0.066365	-0.0463432	0.0408797	-0.0420056	0.0595657	-0.0452487	0.0403676	-0.068972	0.0779584	0.0100678	0.0323383	-0.061548	0.10991	-0.0103552	0.032137	-0.0443317	0.0228283	-0.00238484	0.0390217	0.0023809	0.0441793	-0.00722415	0.11375	-0.0634275	-0.0538217	-0.182205	0.0843387	-0.0314463
APOBEC3G_Q9HC16	0.0516687	0.0415673	-0.111709	0.0388211	-0.183166	-0.114282	-0.293847	-0.0964666	0.169257	-0.000586785	0.0891189	0.214137	0.0295484	-0.205001	0.000586546	-0.168599	-0.0727609	-0.00526654	-0.0533083	-0.0152798	0.00587428	-0.064674	-0.0396837	0.0816187	-0.0600886	0.0498594	0.00524738	0.0312774	0.0823112	-0.0361103	0.0241928	0.0460621	-0.139272	-0.00660674	0.151678	0.194907	-0.0433445	0.00657662	-0.0962817	0.0794888	0.0835213	0.0374808	0.0590515	0.0644956	-0.0292839	-0.0815153	-0.035066	-0.0874865	-0.196531	0.0172145	0.0410476	-0.0523638	0.110328	-0.00814522	0.0178703	-0.00780911	-0.0307973	-0.00453794	0.012238	0.00452371	0.027935	0.0995503	-0.0658461	-0.0218154	-0.142788	-0.0172182	-0.159498	0.0577908	-0.0332897	0.0386808	-0.0480782	-0.0412591	0.184286	0.0174411	0.0247605	0.0226721	-0.10216	0.0170152	-0.079077	0.186426	-0.0144064	0.00102889	-0.00102963	0.0601486	0.00778312	-0.0773187	-0.0601295	-0.0456196	-0.00737577	0.038673	0.0139375	0.042407	-0.0268535	-0.00504677	0.015854	0.0713701	-0.0989542	-0.211009	0.0515609	0.12457	0.0264952	-0.0116883	-0.0608182	-0.0996185	0.158094	0.0831873	-0.0114188	0.0113291	0.0442357	0.0245067	-0.0536181	-0.0324926	-0.110137	-0.0450784	0.0626769	0.120273	-0.036232	-0.0653576	-0.000147538	0.0262575	0.02549	-0.0591721	0.0525392	0.000147523	0.00165186	-0.0724155	-0.00733754	0.0349911	0.00881106	0.000569265	-0.0554566	-0.0561036	-0.00164452	-0.0135231	0.029798	-0.0478375	0.046224	-0.0184225	0.0382633	-0.000569489	0.0354546	0.0059971	-0.0888796	0.0591389	0.03554	-0.0182754	0.00751369	0.10576	-0.0111516	-0.066429	0.0738197	0.0332824	0.210226	-0.166757	-0.0399029	-0.0135045	-0.0259156	-0.00755303	0.148095	0.0245588
APOBEC3C_Q9NRW3	-0.108247	0.00319371	-0.00794918	-0.00320079	0.0225657	0.043053	0.0746883	-0.00997007	0.0287002	-0.0745432	0.0631076	0.0485789	0.0845797	-0.0901437	-0.0373362	-0.00966559	0.179144	0.127036	0.148563	0.158148	-0.035247	-0.0397581	-0.0333464	-0.0822662	0.0739373	-0.0057538	0.11513	0.0164245	-0.000335923	-0.122683	-0.0381786	0.000335845	-0.0817909	-0.034988	0.0373079	0.0457929	0.0129157	0.0290939	0.0353562	0.0010592	-0.00137189	-0.00942159	-0.0152447	0.000766212	0.0608298	-0.0325044	-0.0493208	-0.000766619	0.0226612	-0.0593382	0.0157453	-0.0216068	0.139145	0.0109811	0.00170957	0.0917266	-0.0454062	-0.065258	-0.0017116	-0.0119379	0.0274663	0.0348493	-0.110072	-0.0238652	-0.0376679	-0.0715539	-0.0762191	0.102113	-0.0709476	0.0174888	-0.00651073	0.116518	-0.000778168	0.0267187	0.0649029	-0.0344181	-0.017846	0.149184	0.114845	0.000777748	-0.123001	0.0219293	-0.0753724	0.0742038	-0.0127156	-0.0803038	0.069453	-0.0476306	0.0134967	0.0293993	-0.0117797	0.0176279	0.0116843	-0.0395458	-0.0348461	0.0139677	-0.0290048	0.105344	-0.0171286	0.00715008	-0.0255654	0.0254605	0.0918306	0.0719896	-0.0135216	0.0320591	0.0135973	-0.0606208	-0.000159294	-0.000771238	-0.0277994	0.000159276	-0.0955525	-0.0719421	-0.335144	-0.22075	0.0668525	-0.0102886	-0.00209762	0.0379893	0.00209458	-0.0226429	0.0613896	0.04569	0.0800553	0.00575739	0.052985	-0.110378	0.00237002	0.0403651	-0.201046	0.0210798	-0.17867	-0.109558	0.10016	0.12693	-0.017055	-0.115547	-0.00237392	0.0946946	-0.0072263	-0.126705	0.015075	0.185248	0.0296029	0.0130484	0.0392232	-0.00168618	0.0384142	0.0366711	0.00456817	-0.0379973	-0.037829	-0.0634838	0.00103614	-0.162175	-0.0730417	-0.169031	-0.00103688	0.0115995
APOBEC3F_Q8IUX4	0.0861567	-0.164911	0.010976	0.0388141	-0.179418	-0.0748617	-0.0441666	0.0588003	-0.0464058	0.00189554	-0.277971	-0.00189803	0.1043	0.0389974	-0.0430021	0.0166916	0.161188	-0.0129114	-0.292158	-0.07	-0.0837522	-0.241572	-0.13197	-0.128103	0.0217594	0.110314	0.172033	0.0339137	0.155077	0.223132	-0.0215564	0.0127969																	-0.131818	0.0342602	0.0262684	-0.0105928	0.0372866	0.123563	-0.0184864	0.221976	-0.0524466	-0.0218397	0.152002	-0.0476798	0.0984947	-0.0822721	-0.00259261	0.00258795	0.0083985	-0.00064312	-0.159633	0.111211	-0.0479077	0.0450619	0.178714	0.0249735	0.000642833	-0.106271	-0.0930137	-0.0220006	0.0612784	-0.0807316	0.157104	-0.26535	0.0941439	0.0691918	-0.082497	0.0496097	-0.221515	-0.441984	-0.207108	-0.182033	0.0662536	-0.0569413	0.133814	-0.00123252	0.00123146	-0.120424	0.137407	0.0279507	-0.000307743	0.0801173	0.0761714	-0.0480858	0.0951557	-0.260291	-0.222682	0.15421	-0.0417228	-0.00812665	0.0409362	0.00850123	0.152385	-0.0310969	0.000307677	-0.151902	0.689501	0.121368	-0.654361	0.368695	-0.64058	0.00577636	0.207359	-0.43592	0.0977836	-0.159957	0.145362	-0.00579958	-0.339815	-0.148285	-0.550584	0.0658785	0.0618483	-0.18631	0.343867	0.141444	-0.281626	-0.0646189	0.262693	-0.246626	0.250738	-0.176052	-0.121534	0.184622	-0.270049	0.13201	0.1796	-0.13722
APOBEC3D_Q96AK3	0.0402961	0.0251034	0.0204421	0.0172066	-0.0169999	-0.0242205	0.139749	-0.00705559	-0.0489084	-0.179477	-0.114686	0.00702125	-0.0437271	0.0903058	-0.20442	0.0313034	0.0825972	-0.154982	0.125703	0.0748385	-0.0569261	-0.113927	-0.0804107	0.118765	0.0852884	-0.019073	0.00188299	-0.148657	-0.00188545	0.171891	-0.0574676	0.037914	0.103433	-0.111392	0.0380165	0.0463965	0.123926	-0.190054	-0.220315	0.0422823	-0.141118	-0.100716	-0.130683	0.182239	0.0831007	0.0285628	-0.0396351	-0.0291398	-0.0308994	0.0386856	-0.0177269	-0.00976989	0.0861723	-0.11264	0.0233074	0.0780318	0.0252659	0.0342895	-0.0385465	0.0156616	0.00970417	-0.0269508	-0.0501833	-0.105999	-0.143755	0.0725799	0.0380751	0.096214	0.16571	-0.0987428	-0.00925758	0.123648	0.0328068	-0.0250288	0.0109077	-0.0562945	-0.0283704	-0.0889982	-0.0543499	0.00919856	0.0486551	0.0335009	0.0589093	-0.0233068	-0.0175934	-0.0266515	-0.0218805	-0.0449258	0.00878014	0.159907	-0.0455202	-0.00883391	0.016117	-0.0569971	0.0592757	0.0409854	-0.0108475	-0.0292991	-0.0778935	0.0319099	0.0838987	-0.0888346	0.0108538	0.0241641	-0.0574845	0.0606371	0.0635134	0.0357672	-0.0068487	-0.00695795	0.00681634	-0.06266	0.0167516	-0.0511022	0.0946734	0.010677	-0.0894916	-0.0135981	-0.0273457	-0.0361546	0.0936548	0.10271	-0.00508095	0.00506312	-0.0822585	-0.0595828	0.0560494	0.0256785	0.00300422	0.0830308	0.0487132	-0.00481052	0.106476	-0.0844583	0.162443	-0.106707	0.122728	-0.0521176	0.151821	-0.0876037	-0.154033	0.22962	-0.00301049	-0.00516105	0.0735816	-0.00171637	0.0942465	-0.0293298	-0.00997369	-0.118757	0.0889862	-0.028584	-0.070621	0.0502165	0.0710094	0.0087698	0.00491327	-0.087809	0.00171433	-0.0762146
APOBEC3B_Q9UH17																	0.0658607	0.0735851	-0.015866	0.120236	-0.108171	-0.812223	0.127847	-0.297062	-0.228405	0.0904233	-0.13864	-0.0234818	0.130154	-0.231846	0.0283073	0.0156934	-0.0247527	-0.0492398	-0.167829	0.0165452	-0.0978583	0.025526	0.0266705	0.0843261	0.161173	0.296862	-0.0754137	0.131502	0.00672349	-0.221329	-0.00675497	-0.132317	0.159492	0.248181	0.00797153	-0.187739	-0.00801582	0.0596198	0.0330768	-0.0405749	-0.237844	-0.0217131	0.0695628	0.0141556	-0.0494013	0.0959855	-0.157619	-0.227581	0.251543	0.381015	0.0947951	0.0164777	-0.280714	-0.307331	-0.394926	0.23698	0.247098	-0.063927	-0.0594864	-0.0166681	0.0461899	-0.0313837	-0.316067	0.383203																	-0.148613	-0.0118983	-0.142845	-0.0332459	-0.315292	-0.271076	0.327532	0.0536224	0.181889	-0.0788214	0.282459	0.0419455	0.253427	-0.0286062	0.0997892	0.0118009	0.110632	-0.392631	-0.0572749	0.0443064	-0.0141452	0.0140079	-0.177961	-0.0844051	0.420934	0.0267908	-0.0901632	-0.0815176	-0.577483	0.163475	0.25845	0.0328157	0.00894277	0.218199	-0.0985167	0.108643	-0.110452	0.202217	-0.367352	-0.121867	0.396754	-0.0975985	0.167666	0.156233	0.145058	-0.269414	-0.1845	-0.00899855	0.03545	0.167884	0.0692609	-0.180282	-0.0895885	0.0150391	-0.0189811	0.116909	0.129459	-0.171901	-0.191817	-0.286419	0.211969	-0.0151975	0.106262	-0.0183182
PUS7_Q96PZ0-2	-0.0199576	0.0185836	0.0167675	-0.0138709	-0.033672	-0.00658098	0.00952396	0.0307198	-0.00209946	-0.0137195	0.00570813	-0.0505248	0.0122597	0.00209641	-0.00833852	0.0380018	-0.00995767	-0.0143845	-0.0167558	0.0121168	-0.0145825	-0.0331845	-0.0174468	-0.00862971	0.0368387	0.0260482	0.0232408	0.0420279	0.023908	0.00923864	0.0085784	-0.0107964	0.0085463	0.0185096	-0.0336307	0.00872056	0.0306509	0.0366408	-0.00519015	-0.00148396	0.00139026	-0.00997857	0.0416851	0.0350297	-0.0339731	-0.0714776	-0.00139161	-0.0592431	-0.0983611	-0.0374311	0.0455646	-0.00283887	0.0597759	0.0333841	-0.0134098	0.00283329	-0.0846739	0.0304985	0.00299443	-0.0179009	-0.0357939	-0.0204465	0.0122208	0.0108089	-0.0249081	-0.00897203	-0.0218861	0.0291993	0.00412883	-0.00106493	0.0295383	0.0167789	0.00624337	0.00106414	0.0205361	-0.0178612	0.00520028	-0.00898364	-0.00424247	-0.0592299	-0.015058	-0.00125077	-0.0287515	-0.0247051	0.00144557	-0.0244047	-0.00757658	-0.0578643	0.0110894	0.00767696	0.00756912	0.00124968	0.0160571	0.0107505	-0.00919139	0.00256046	0.0132817	0.00557027	-0.028268	0.0192211	0.00641332	-0.0108952	-0.0179874	0.017775	-0.00559186	-0.039817	0.0218953	0.0105433	-0.0232029	-0.0104606	-0.0309851	0.0137753	-0.0176826	-0.0449611	0.0258148	0.0138107	-0.00599831	-0.00738181	0.0174411	0.00597348	0.0164768	-0.0107383	0.025765	-0.0448064	-0.00987173	-0.0282433	0.0111351	0.0229276	-0.00986592	0.00218854	0.0152505	-0.0167897	0.00196281	-0.0187186	0.0119052	-0.00270482	0.000550041	0.022277	0.0123649	0.0104586	-0.000596403	-0.0046659	-0.00055025	-0.00997741	0.0262566	-0.00366537	-0.00098991	-0.00872486	0.0129308	0.000989231	0.0268386	0.00309456	-0.00604696	-0.0168189	-0.0146827	-0.0387207	0.0204281	0.02406	0.0150188	-0.0141422
SHPRH_Q149N8	0.079254	-0.124645	0.0668318	0.0794678	-0.0115602	0.0274437	-0.0300169	-0.043984	-0.0391428	-0.145461	0.0403336	0.0114683	-0.125648	-0.0925349	0.0820479	0.0239595	-0.132246	0.0815971	0.105323	-0.219508	0.0751558	-0.00669204	-0.142189	-0.245946	0.112015	-0.0625501	-0.358861	0.00666114	0.0359704	0.0891803	-0.048658	0.0429019	-0.00968774	0.0637933	0.0319331	0.0917139	-0.0271056	0.0105546	-0.108598	0.133288	0.00962312	-0.0701429	-0.0750968	-0.186453	0.14853	-0.0258192	0.12397	-0.0598463	-0.170613	0.157473	-0.0105349	0.0365985	-0.0988529	0.0104585	0.262317	-0.0916567	0.189095	0.219487	-0.0931137	-0.183605	-0.257979	-0.0821229	0.118795	0.0117986	-0.108753	-0.0477787	0.268549	0.279121	0.00113344	0.121639	-0.0465548	-0.00358124	-0.0350991	0.0961007	0.101578	-0.00113433	0.155498	-0.480319	0.126982	-0.0436372	0.0189016	-0.0729886	-0.0845743	-0.0438593	0.0458083	0.133504	-0.00342761	-0.132732	-0.067199	0.0386485	0.0269835	-0.0811986	0.00341949	0.0573094	-0.0318288	0.0863947	0.132996	0.0327872	0.0377305	-0.0148524	-0.0662625	-0.087914	-0.00535091	0.0506695	0.0804195	-0.204045	0.0889647	0.117801	-0.00989889	0.00533114	-0.00581131	-0.0176096	0.105836	0.00753604	-0.264703	-0.569206	0.0734495	-0.0291524	0.150661	-0.0335332	0.156461	0.0384555	0.122527	-0.0561539	0.181927	-0.00757562	-0.0216349	-0.0488952	-0.0349905	-0.0649854	0.00342293	-0.00479932	0.00507969	-0.177179	0.0135771	-0.0446209	0.166123	-0.00343108	-0.0893047	0.0207099	0.0729971	0.0577756	0.0184728	-0.0145765	0.0171946	0.0387337	0.0928705	-0.121497	0.0718914	0.116753	0.047067	-0.00398908	-0.146781	-0.146324	0.0131763	-0.0539536	-0.0824815	-0.0997788	-0.000123303	0.000123293
DIP2B_Q9P265	0.00252266	0.00651439	0.0253115	-0.0125239	-0.0437384	-0.00252708	0.005241	0.0430114	-0.0745856	-0.0190502	0.0219104	-0.0193075	0.0532505	-0.027995	-0.0115697	0.045469	0.0286164	0.0115647	-0.00436858	0.0043554	-0.0412046	-0.0922061	-0.0250002	-0.0343152	0.006303	0.0233031	0.0406574	0.0122102	-0.0382819	0.0107036	-0.0463862	-0.0111743	-0.0218604	-0.000903835	0.0273115	0.0121907	0.0310388	-0.0228918	-0.00158526	-0.0212677	0.0268992	0.0266727	0.000820234	0.0104825	-0.0008207	0.00764777	-0.00243576	-0.0211178	-0.0847144	0.0328932	0.00809881	-0.0322085	0.00237751	-0.0393725	0.00900505	-0.00987471	-0.0167368	0.0325773	-0.0072002	0.008989	-0.00238143	0.00355674	-0.0234699	0.0112922	0.0220899	-0.00220344	0.00459698	0.0374587	0.00962189	0.0235824	0.000597629	0.0221377	-0.0307885	-0.00767345	-0.00105973	0.0478018	-0.0217515	-0.00336657	-0.0123004	-0.000597876	0.00032192	-0.00879339	-0.0152281	-0.0224276	0.0105467	-0.0136453	0.00670392	-0.0160377	-0.00351579	0.00459583	-0.000321991	-0.00518019	0.0180488	0.0127742	0.0157039	0.0136866	-0.0454701	-0.0138923	-0.0511811	-0.00526126	0.00594334	0.00247313	-0.00247737	0.0366973	-0.0414029	0.00721611	0.0487783	0.0325446	0.0574738	-0.0165279	0.019714	-0.0228801	-0.0568248	-0.0169587	0.0476612	0.0595515	-0.00780107	-0.0342018	0.0155406	0.0226285	0.010967	-0.0091731	0.0012296	-0.0240846	-0.00123065	-0.0263534	0.0306107	0.00268393	-0.017469	0.00280486	-0.0370157	-0.0140018	-0.0491906	-0.0394899	0.0155897	0.0116254	-0.0102593	-0.00202663	0.0214182	0.00673838	0.00202378	0.0230794	-0.0295312	0.01341	0.0166031	0.00445548	-0.00161299	-0.0185183	0.00161119	0.00824913	0.00870801	-0.0242736	-0.0467426	-0.0577193	-0.0216496	-0.0580797	0.0181674	0.0148293	-0.0158464	0.0100906
DIP2A_Q14689	-0.0068062	0.0586551	0.0970338	0.00555016	0.0278435	-0.041212	-0.0118088	0.0230439	-0.00557159	-0.0817554	0.0257953	-0.101208	0.0697237	-0.128403	0.0520928	-0.0414903	-0.00249894	-0.0124683	0.0292911	0.00249462	-0.0635275	0.010321	-0.0346952	-0.0212096	-0.00752146	0.0263059	0.00491009	0.0634727	-0.0251217	-0.0434679	0.0165891	0.0275261	0.0472817	0.0732225	-0.00590335	0.276514	0.0914989	0.00587929	0.108565	-0.132	-0.0913147	-0.187726	0.0343926	-0.126372	0.167827	-0.126235	-0.0855264	-0.035287	0.0274536	0.0207907	0.03534	-0.0251358	0.010181	-0.0502136	-0.0720988	-0.0102534	0.0185614	0.0429144	-0.0121304	-0.016345	0.0789853	0.0652362	-0.107936	-0.141662	-0.0443183	-0.134098	0.000562561	0.0764563	0.195107	0.0228529	-0.0602856	0.0691754	-0.101728	0.10809	-0.0536535	-0.00056278	0.00929048	-0.0716616	-0.125739	0.14262	-8.66562e-05	-0.0453862	0.0261493	0.0327784	0.0295854	-0.0409362	0.0574476	-0.0411169	0.0434033	-0.0200095	8.6651e-05	-0.00711966	0.0139391	-0.0959107	0.0372148	-0.0191335	0.186828	-0.0924561	0.140494	0.0178461	0.145651	-0.113336	-0.0935085	0.0757406	-0.0201747	-0.155379	-0.00896815	0.0350885	0.0382379	0.00891275	-0.0990146	-0.025605	0.0903892	0.051706	-0.0412513	-0.108161	-0.0276622	-0.0258073	0.0227084	0.00250269	-0.0960823	-0.0245681	0.0569334	0.0599225	-0.00250704	0.0218575	0.0399314	-0.0427381	-0.131136	0.0706504	0.0223251	-0.0187495	0.0362642	-0.114815	0.0624441	0.0779107	0.101202	-0.0215169	-0.11312	-3.35064e-05	-0.0230282	-0.0322167	0.114388	3.35057e-05	0.0753251	-0.123232	-0.0739097	0.0631653	0.149367	-0.00770265	-0.0792095	0.00880596	0.0694771	-0.213388	0.034009	0.104393	-0.0289288	-0.0691382	-0.0145419	0.00766175
STAT3_P40763-2	-0.0121586	0.0488545	-0.0130145	0.00675842	0.0422215	0.0075018	0.0514556	-0.00713082	-0.0215974	-0.0380037	0.0249026	-0.00679023	0.0289219	-0.0303281	0.0117757	-0.020879	-0.00857166	0.0240967	-0.0237558	0.00443749	0.0311722	0.0669259	0.0886266	-0.00195544	-0.036065	-0.0733981	-0.0271868	-0.0703759	0.0097033	0.0019528	0.0181389	-0.0069721	-0.00849048	-0.00814493	0.00870897	0.00253064	0.00575632	-0.00541134	0.0305245	-0.024492	0.00967124	-0.0476507	0.0235207	-0.060794	0.00971475	-0.050499	0.0461382	-0.00253509	-0.0477341	0.0122273	0.0747389	-0.00697673	-0.0173567	-0.0429112	0.0417545	0.00240634	0.00379602	-0.0392578	0.0552275	0.0103124	-0.00241036	-0.0210767	0.0356961	-0.0154024	-0.052242	-0.0417275	0.0199946	0.0106981	0.0553507	0.0106226	0.0268231	0.0150743	-0.00980963	-0.000470449	-0.00860529	-0.0155621	0.000470295	-0.00962393	0.0120249	-0.00811363	-0.00642773	0.0194248	-0.00130449	0.00130331	0.0312693	-0.0189235	-0.00141065	-0.0141748	0.0173053	0.0255586	0.00707853	0.00865397	-0.0335731	-0.0543103	0.00645201	-0.0279342	0.00135514	-0.0148537	0.026805	0.0106363	0.029157	-0.0297984	0.00524065	-0.0160656	0.0328151	-0.0181119	0.0163971	-0.00135642	0.00267909	-0.0223559	-0.0219719	-0.0218431	-0.0022106	-0.0164247	-0.121082	-0.14833	-0.00125949	-0.0685504	0.0117871	0.0274952	0.00125839	0.012649	0.0204948	-0.0162965	0.00339927	0.0282415	0.0287208	-0.0346555	0.0204913	-0.0298796	0.0012365	-0.0559177	0.0319392	-0.0318819	0.0219409	-0.0434433	-0.00123756	-0.0168784	0.0267156	0.00479834	0.0343639	0.00400528	-0.00332988	-0.00321433	-0.0193055	0.0115081	0.0495275	-0.0192914	0.00648989	-0.0377694	0.00217728	-0.0291277	0.00469377	-0.0376013	0.0014611	-0.0174162	0.00554387	-0.0069385	-0.00146258	0.0147548
STAT3_P40763-3	0.0030647	0.145245	0.022161	-0.120896	-0.0347355	0.0208493	0.0840276	0.0390043	-0.200172	-0.143604	-0.00307122	-0.0217693	0.0563496	0.0285467	-0.079363	-0.166382	-0.112885	0.119265	0.0179587	-0.0733318	0.121226	-0.0737836	-0.00345344	0.0034452	-0.105339	0.110417	0.0444351	-0.137198	0.111066	-0.102833	0.0761795	-0.0130212	0.0691943	-0.0290438	-0.139767	-0.0183585	-0.0892065	-0.0483411	0.00912245	-0.000608696	0.0516842	-0.127973	0.000608439	0.0882418	0.0273373	0.0688808	-0.129316	0.0165304	-0.230514	-0.236805	-0.328676	0.0256244	-0.0054692	-0.00205552	0.0109276	0.0774613	0.0126014	-0.113063	-0.176747	0.0674693	0.140222	-0.0964052	0.0020526	0.217435	-0.0509611	-0.0523054	0.0991609	-0.34092	-0.3566	0.202556	0.29241	0.0104504	0.0330297	-0.0723267	0.298513	-0.0105267	-0.0600168	0.0431159	0.514482	-1.13902	0.0472191	-0.0357218	0.0308542	-0.173968	-0.0116796	0.0561926	-0.0142949	-0.0186141	0.0124622	-0.0772956	0.074683	0.0605326	0.0115858	-0.101006	0.11525	-0.0888434	-0.119546	0.113154	-0.216673	0.0250365	-0.0433531	-0.0884682	0.0285064	-0.129576	0.0743046	0.00331306	-0.00332068	-0.0580625	0.0860039	-0.109058	0.00823493	0.0480907	0.0313236	0.130604	-0.232129	-0.157508	0.165263	0.0251431	-0.211102	-0.263827	-0.0255891	-0.208408	0.041415	0.0423932	0.0790024	-0.213133	0.055929	-0.438536	0.16594	-0.0126871	0.0892918	-0.000133594	0.0256064	-0.00136736	0.0152272	-0.103333	0.0508445	-0.000750343	0.111111	-0.0895612	0.043651	0.000133582	-0.0669191	-0.156898	0.0182845	0.0253338	-0.0131929	-0.0854377	-0.125867	-0.057182	0.0644141	-0.137398	-0.154282	0.0130733	-0.0233779	0.0426881	0.0342545	-0.0345262	0.0264934	0.0665636
WWC2_Q6AWC2-6	0.00456296	0.0476341	-0.104583	0.109465	-0.0251489	0.129229	0.0497698	0.0303724	-0.0992312	0.0317386	0.0696476	-0.119398	-0.149804	-0.07475	-0.00457744	-0.154257	-0.000511472	0.142322	0.141869	-0.0526732	0.0294564	0.0689296	0.10782	0.00111677	0.0428322	-0.0943538	-0.0616413	-0.080896	-0.0411651	-0.0185072	-0.105304	0.000511291	-0.0968114	0.0896871	0.0168972	0.056826	0.161538	-0.0375941	-0.0190731	-0.0093352	-0.0154154	0.115328	0.0379951	-0.0586885	-0.0411687	0.00927519	-0.077556	0.0301976	-0.127485	0.084049	0.112549	-0.0204685	-0.176054	-0.160773	-0.00938737	-0.0450124	0.0383417	0.151391	-0.0380233	-0.0661367	0.00932668	0.0556219	0.0657044	0.0866978	0.0348405	-0.00752677	0.0141683	0.0088849	-0.0828562	0.0344964	0.0599396	-0.114829	0.0296843	-0.0216325	-0.084758	-0.036709	-0.0129182	0.0074877	0.0545199	-0.27588	0.131284	0.140824	0.00684477	0.106927	0.0303081	-0.0255439	-0.152496	0.000892338	0.0497665	-0.120643	-0.0204019	-0.126689	-0.128793	-0.00089289	0.0128983	-0.105016	-0.00733575	-0.0601071	0.0372253	0.0120328	0.0639856	0.023344	0.0928764	-0.00017623	-0.0783024	-0.012134	-0.0805075	0.00653523	-0.0506116	0.00705338	0.000176208	-0.0633672	0.00395777	0.0171772	-0.139327	-0.0138936	0.0263328	0.0186173	-0.0145984	0.136461	-0.0562889	0.108686	-0.0256494	-0.0953661	-0.0143192	0.0116193	0.0670893	-0.00396866	0.0253032	0.0513034	-0.0828842	-0.0265032	-0.0908769	0.0453356	0.0424106	0.000669017	-0.035992	-0.000800695	-0.0329557	-0.000669327	0.0136698	-0.0191058	0.0512345	0.0950779	-0.00918567	-0.0566519	0.0341163	-0.0920341	-0.0263566	-0.0320357	-0.0724955	0.0212675	0.0466174	0.00912755	0.0398057	0.0267523	-0.0433189	-0.100251	0.0294993	0.106534
TXNDC16_Q9P2K2																	-0.206572	0.110425	-0.246996	0.00279101	0.039217	-0.0672131	-0.0505134	0.0345821	0.0124775	-0.149028	0.037562	-0.156003	0.039518	0.0350746	-0.00279642	-0.0308538	0.422127	-0.311814	-0.447299	0.255436	-0.2682	-0.205298	-0.0146167	0.151168	0.155256	0.156153	-0.209647	0.0379199	0.0144701	-0.073441	0.126025	-0.0548979																	-0.0281768	0.0421399	-0.0136587	0.0135306	-0.0689804	-0.0516914	0.0305106	0.0622422	-0.0138793	-0.063085	0.0546549	0.054928	0.0546885	-0.0256917	-0.0313266	0.0782917	-0.172402	-0.00161575	-0.259979	0.0600715	-0.271123	0.389655	0.24635	-0.00951225	0.132922	0.286604	0.263001	-0.386394	0.00161394	-0.248006	-0.503407	0.363361																	-0.11991	-0.0973668	0.0157782	0.144199	-0.0159526	0.1628	0.392318	-0.0646636	0.031215	0.266089	-0.0444135	-0.0802255	-0.209732	0.131733	0.0284819	-0.122226	0.150128	0.17173	-0.000911762	-0.0385506	0.0219082	-0.0238148	-0.144288	-0.0537329	-0.0254326	0.106596	-0.0564312	0.0688092	0.000911186	0.12735	0.0492371	-0.00351065	-0.0146919	-0.062422	0.0145437	0.0747062	0.0303239	0.102405	-0.163554	-0.0882997	-0.411036	0.14979	0.164113	0.0257334	0.0651878	-0.225314	-0.218932	-0.160432
VPS13B_Q7Z7G8	0.159771	0.186441	0.0583248	-0.131137	0.00410732	-0.0124252	-0.138371	0.0238328	-0.0378214	-0.095738	0.179265	0.0332911	0.202336	-0.0165565	-0.0989858	-0.00411904	-0.0396544	0.111263	0.0953417	0.123104	0.0173594	0.0808097	0.0866762	-0.170735	0.168592	-0.103895	-0.0175708	-0.0569438	0.0255076	-0.207296	-0.179915	-0.0704866	0.0162421	-0.148475	0.03509	-0.125609	0.115773	-0.100873	-0.00746242	0.00742402	0.177965	-0.0348418	0.115422	-0.0146968	-0.163769	0.153989	0.161586	-0.0798747	-0.329813	-0.0212253	0.0496395	0.0038278	0.00764892	0.0749391	0.0738392	0.162097	-0.1537	0.0341283	-0.00383798	-0.0314521	-0.0458135	-0.184487	0.0976483	-0.117242	-0.0388045	-0.227547	0.075643	0.133058	0.0519813	0.0489228	0.00822821	-0.170033	-0.114976	-0.00827541	-0.0938485	-0.180614	0.103332	0.0303734	-0.0609798	0.173132	-0.127137	-0.0641997	-0.237626	0.0047823	0.132141	-0.0201652	-0.106503	0.0804454	0.0227739	0.0695435	0.0619327	0.0542837	0.0124483	-0.137349	-0.0711771	-0.00479821	0.0571357	0.108146	0.015852	0.0797602	-0.0372212	-0.0382797	0.00343892	-0.0939999	0.0478286	-0.0644023	0.0896905	-0.00788219	-0.00344714	-0.0151536	0.173607	-0.0744235	0.0958923	0.214036	-0.0911048	-0.082442	0.0354704	-0.137105	0.228301	-0.0822149	-0.20785	-0.157295	0.188708	0.0302277	0.042971	0.004803	-0.00481904	-0.106972	-0.0812371	0.0924723	0.0329619	-0.0129674	-0.0713189	-0.169086	-0.00757489	0.057527	0.0893858	0.0715876	0.0266234	0.0860667	-0.126876	-0.0130722	-0.158148	0.00753532	-0.0338567	-0.0869899	-0.0850041	0.0455237	-0.00508525	-0.146796	-0.126691	-0.00537697	0.00506738	0.067491	0.00516853	0.053228	0.04877	-0.0378534	0.0899419	0.0760359
ARL1_P40616	0.0250112	-0.0457354	0.00078126	-0.0636157	0.08855	0.014175	0.0216523	0.0244183	-0.000781684	-0.0531198	-0.0134	-0.0463866	0.0872116	0.100946	-0.0400633	-0.0175065	0.109359	0.00401915	0.196614	-0.0049586	-0.00403038	-0.198868	-0.0677399	-0.0439711	-0.00594983	-0.00417119	0.221788	0.0970263	0.016291	0.0356273	-0.0457734	0.0122203	0.00290199	-0.0658919	-0.0343697	0.00285834	0.00304211	-0.00181268	-0.00324232	-0.00612434	0.0108308	0.0406299	0.0668644	0.109558	-0.0443046	-0.00831743	-0.0546502	0.00181041	-0.202594	-0.0363087	0.0460689	0.00452979	0.0431967	0.016663	-0.0146051	0.237454	-0.104751	0.112957	0.0406455	0.0279186	-0.0878317	-0.00454406	-0.237423	-0.349499	-0.0712483	-0.123378	0.0107074	0.0914469	0.0516919	0.0406858	0.0206304	0.0138639	-0.0265551	0.029532	-0.00261495	-0.0329678	-0.0240018	-0.0196015	0.00261022	-0.426637	-0.0586914	-0.0738625	-0.00269797	0.00139654	0.0273112	-0.0366888	0.0233191	-0.0205818	0.00190926	0.0127486	0.0950008	0.0115206	0.00531434	-0.137756	-0.0516888	-0.00139789	-0.0791854	-0.17834	0.054514	0.0586683	-0.128807	-0.107308	0.169925	0.0140736	0.0750425	0.087425	-0.118147	-0.417034	0.211192	-0.0142122	0.0457278	-0.193535	-0.00360918	-0.0911356	-0.244678	-0.341482	0.00418556	0.00595405	0.0925267	0.0648016	-0.0108431	-0.0227338	0.00726009	0.00412818	-0.0177593	-0.0783419	0.00360017	0.069861	-0.0755109	-0.0659787	-0.0269772	-0.029745	-0.0566311	-0.10801	0.0118676	0.0729476	-0.022825	0.076198	0.12909	0.137993	0.0314454	-0.0119661	0.212635	0.243224	0.0923713	-0.0156356	0.00612596	-0.0476672	0.056866	0.0482856	-0.00615208	-0.0196085	0.0285371	-0.0304172	0.00814845	-0.0884532	0.0241614	-0.0738335	-0.0144238	0.0683228
C1orf131_Q8NDD1-5																	0.0441556	0.154392	0.168146	0.185645	-0.298417	-0.186243	-0.217836	-0.102233	0.140364	0.0490762	0.10742	0.0453281	-0.170665	-0.0455499	-0.1846	-0.0511968	-0.024158	-0.0856323	-0.184087	0.251549	0.00215635	0.05377	-0.0787837	0.060454	0.0276348	0.0682061	0.155173	0.140938	-0.00215958	-0.0151154	-0.0998581	-0.0425861	-0.0841697	0.125045	-0.00185566	-0.0204768	0.188076	0.107185	0.017322	0.235984	-0.0129888	0.0733011	0.00185327	-0.0269101	-0.0327582	-0.0921457	-0.0190331	0.058167	-0.0495286	-0.000375096	0.0421755	0.150495	-0.136984	0.205983	0.116959	0.000374998	-0.0828148	0.109788	0.0182658	-0.0193933	-0.0634831	-0.052156	0.0249209	-0.213721	0.0108482	0.00502035	-0.138643	0.0695726	0.0652091	0.0166685	0.102356	0.0274469	-0.00503788	0.057738	-0.0600179	-0.0164384	-0.0477346	-0.0106095	-0.0476535	-0.0384795	0.0424501	0.0381138	0.339946	-0.118223	-0.236665	-0.0327853	-0.126461	-0.0862447	0.142089	0.154068	0.113299	0.0320568	0.0517384	-0.084533	-0.06272	-0.0544299	0.163443	0.13882	-0.452535	-0.437141	0.000880226	0.00342674	0.0900355	-0.0304958	0.0622644	-0.00670061	-0.000880764	-0.0102317	-0.0195033	-0.0298241	0.039317	0.062176	-0.061213	-0.00373337	0.00303987	-0.0150163	-0.0858	-0.120516	0.0370446	-0.00304629	0.0259209	0.0523073	0.0734524	0.0855944	-0.0748731	0.024011	0.0678814	-0.0835703	0.0567953	-0.0196612	0.0740741	-0.0239914	0.0502213	0.0831988	0.0118649	-0.0377117	0.0293975	-0.140687	-0.0626862	-0.0215576	-0.0119633	-0.0594309	0.0421296	0.078765
SDR39U1_Q9NRG7	-0.0254371	-0.0292163	-0.283278	0.104636	-0.251871	-0.344156	-0.252375	-0.223035	0.30458	0.129475	0.182071	-0.165511	0.75849	0.439562	0.261218	0.0249963	-0.0704509	-0.392534	-0.0127446	0.0611084	-0.178199	0.061483	0.106068	-0.0335317	0.0843944	-0.331515	0.694675	0.402519	-0.295084	0.012633	0.0501804	-0.249023																																																	-0.113895	-0.0875271	0.0123816	-0.0124888	0.257011	0.208089	0.250191	0.248447	-0.123395	0.0729389	-0.17833	-0.308243	-0.132514	-0.348317	0.303651	0.498644	0.125249	-0.0289813	0.0145505	-0.212801	-0.0462242	-0.08339	0.0650634	-0.0166037	0.131528	0.0958729	-0.00400939	0.00399828	0.088435	0.11428	-0.176578	-0.0759407	-0.136258	-0.259946	-0.116075	-0.0281057	-0.00868984	-0.340787	0.225091	0.104258	0.163671	0.00863781	0.168314	-0.283372	-0.201147	0.0748132	0.0617416	0.110245																	0.101454	-0.0412171	0.0773997	0.0184559	-0.110511	-0.115744	0.22911	0.329917	-0.116957	-0.00805804	-0.0836858	0.0275686	-0.0948876	0.00801328	-0.0209381	0.0572432
BRD8_Q9H0E9-2	-0.0613859	-0.00259855	-0.00381281	0.00339761	-0.00976937	0.00911443	-0.00365316	0.013961	-0.0811316	0.00259388	0.0148407	-0.0205507	0.043568	-0.00575544	0.0272878	0.101039	-0.042382	0.04269	-0.0207076	0.0459551	-0.0122483	0.0415469	0.0207217	0.000230756	0.0100566	-0.000230793	0.0464267	-0.00756845	-0.0214827	-0.00627685	-0.0150485	0.00862589	-0.0756176	-0.0470523	0.0164295	0.0531174	0.0357728	0.0254388	-0.0262714	-0.000787155	0.000786726	0.05993	-0.0237144	0.0471796	-0.0301332	-0.0184619	-0.050387	0.00617383	-0.157798	0.031383	-0.0286188	-0.016969	0.0409885	0.0398979	-0.0011936	0.0357008	-0.0819643	0.0380425	0.00119261	0.0117629	-0.011499	0.0127835	-0.0852338	-0.063345	-0.0365061	0.00215498	-0.0232839	0.0300942	-0.0162605	-0.0318815	-0.0515525	0.0170603	-0.0196837	0.024721	0.00033343	-0.0149914	-0.000333507	0.0456321	0.0459898	0.0523175	-0.0372021	-0.0126149	-0.0324125	0.0499298	0.0349768	-0.00587477	0.039322	0.0251021	0.0368789	0.0733727	-0.0098658	0.000554906	0.019849	-0.000555119	-0.0514951	-0.0141429	-0.0445427	-0.0281892	0.00390978	0.0132283	0.00356222	0.0473527	-0.0657982	-0.00357103	0.0140696	-0.0197422	0.0373445	-0.00648663	-0.0122262	0.00428258	0.00941366	-0.0584234	-0.0931337	-0.0306187	-0.000189247	0.0109707	0.00621749	0.00291635	0.000189223	0.0765571	-0.00702338	-0.0021478	-0.00242286	-0.00325297	-0.0129816	0.0424077	0.0941477	0.0345364	-0.0512667	0.0308794	-0.0416977	0.0104462	-0.112698	-0.0687202	0.0258356	0.00786409	-0.019851	-0.0134986	0.0002446	0.0240868	-0.000244642	-0.000641695	0.0131769	0.0609015	-0.0727884	0.0139964	-0.0283328	0.0141198	-0.0267427	-0.00510799	0.00756912	0.00963145	-0.0673691	0.0245191	-0.0447927	0.0300581	-0.0340892	0.0232343	-0.0455094	0.00508997
UTP18_Q9Y5J1	-0.0992381	-0.120511	-0.0690365	-0.00272034	0.149341	0.100544	-0.012495	0.00271522	-0.242441	0.0742952	-0.0319301	0.28968	0.265805	-0.0322876	0.0558206	0.193681	-0.1766	-0.0359265	-0.13289	0.0575766	0.00872496	-0.0171198	0.117773	0.0754047	-0.0394092	-0.0442184	-0.0055301	-0.104805	0.0365278	0.0817067	0.0122531	0.00550898	-0.0586593	0.0444745	0.00388339	-0.0630429	-0.170767	0.0399082	-0.00474983	0.0666105	0.00845057	0.00224218	0.0438721	-0.140888	-0.0260064	0.000304754	-0.000304819	-0.169569	-0.150121	-0.0367946	0.140145	0.0734014	0.0404071	0.0744569	-0.00589267	-0.0494936	0.142099	0.0058687	-0.0868015	-0.184379	0.07238	-0.316085	-0.028137	0.0401789	-0.0973064	0.0277172	-0.219852	0.0433041	0.0762613	-0.0991704	0.100105	-0.00928845	-0.0947224	-0.0769305	-0.146159	0.00922903	0.101941	-0.213135	0.0557952	0.0888219	-0.0642738	-0.0113701	0.00576332	-0.0385726	0.00696793	-0.06798	3.56538e-05	0.0647422	-3.56547e-05	0.134003	-0.065525	-0.0346042	0.0139217	-0.151015	0.0140243	0.0322355	0.0952993	0.00607716	-0.107001	0.0151628	-0.140451	-0.21658	-0.0326499	0.149773	-0.0577683	-0.00610287	-0.0495484	0.0458945	0.0440417	0.0692811	0.0573976	-0.0760658	0.00289544	-0.0882375	-0.0916993	-0.0650039	0.0779142	0.0693633	-0.0447297	0.195085	-0.0522231	0.117285	0.00593399	0.103179	-0.00290126	-0.025942	0.129076	-0.0277723	0.0347022	0.0225949	-0.0617759	-0.0380635	-0.0245983	-0.0436718	0.0279992	-0.00459175	0.0217726	0.0363226	0.00457718	-0.0383753	0.0519127	0.0644178	-0.0192943	-0.0304998	0.0285891	0.0921155	-0.0222429	0.0786887	-0.039239	-0.023	0.0216265	0.0545121	-0.00477522	-0.0294793	0.0425304	0.00475946	-0.0627906	-0.0367239	0.0520359	-0.0472386
ZNF280A_P59817																																	-0.541096	-0.00858897	0.00853814	-0.0738821	0.289866	-0.1229	0.0217808	0.149648	-0.324565	0.0287994	-0.158771	0.249328	-0.0357089	0.0275838	0.262675	-0.186553																																																	-0.00996507	0.0374091	-0.0997902	-0.00751984	0.049036	-0.0017932	0.144923	0.216495	0.191539	-0.0205904	0.0409357	-0.38791	0.0435485	0.00154751	-0.1469	-0.00154917	-0.11564	0.112903	-0.226586	-0.43855	0.00738963	-0.170155	0.0519555	0.0304289	0.0629996	0.277793	0.217503	-0.00742767	-0.0323802	-0.0997865	0.100442	-0.102423	0.0924593	0.00799343	-0.11247	-0.104347	-0.073887	-0.176911	-0.0678013	-0.140729	0.0275178	-0.00803797	0.283271	0.185132	-0.273205	0.137242	0.334635	0.339815	-0.0122037	0.281502	-0.494992	-0.117088	0.0446022	-0.0270591	-0.0426428	0.0121014	0.0554032	0.229697	0.0528185	-0.0733446	-0.258971	0.0801622	0.151112	-0.109775
ZNF280A_A0A0G2JN84																																																																																																																																	0.0396058	-0.0121583	-0.0389161	-0.0599185	-0.0699646	-0.207003	0.0209089	-0.111654	0.0120567	-0.0872428	0.261829	0.0648826	-0.24097	0.116597	0.36983	0.111405
ZNF280D_Q6N043																	-0.0993049	0.0210403	-0.0125033	-0.0432378	0.0401666	-0.0114192	0.0380828	-0.0250794	0.133605	0.127012	0.0105338	-0.0282731	0.102248	-0.0317415	-0.0106113	0.0367551																																																	0.0856672	-0.502171	-0.0372856	0.259677	0.0610142	-0.00816695	-0.11526	-0.383198	0.306394	0.0921663	0.135682	-0.33298	-0.049536	0.038798	-0.349496	0.00812097																																																	-0.507485	-0.304982	-0.384096	0.36014	-0.549019	0.271224	0.0936633	-0.0314052	0.284566	0.869095	0.0307361	0.53285	-0.15689	-0.13505	0.387989	-0.600648
ZNF280B_Q86YH2	0.149676	0.214647	-0.125309	0.0341883	-0.0349087	0.257855	0.161984	-0.0556409	-0.160957	0.015941	-0.146934	0.311998	-0.0652867	-0.0451596	0.0708526	-0.0161191	-0.19766	0.251319	-0.489438	0.12803	0.306025	0.0453617	-0.117338	-0.0404695	0.243917	-0.150294	-0.00372104	0.136298	0.11421	0.00371147	-0.126648	-0.00432466																																	0.0403566	-0.0258263	0.0707962	0.218576	-0.129888	0.00696362	0.0280346	-0.0881658	-0.079584	-0.0532865	0.00305181	0.0128956	-0.0214698	0.0243007	-0.0630331	-0.00305828																	0.0154248	0.0402255	0.109902	0.0722073	0.0636155	-0.159982	-0.011144	0.0231142	-0.00860271	-0.00326092	0.00325356	-0.0256134	-0.0522788	-0.113354	0.16706	-0.0256158	-0.0520427	-0.0509492	-0.453994	-0.293909	0.0492111	-0.08782	-0.120656	0.0750297	0.0792707	-0.0568141	0.154346	0.0942375	-0.257828	0.103558	0.159216	0.0840847	-0.0252349	-0.0651056	-0.0241828	0.0493167	-0.0208449	-0.0060752	0.00595715	0.0207473	-0.0683405	-0.121867	0.0849527	0.0856734	-0.00598185	0.01372	0.0897959	0.0310835
ATE1_O95260-2	-0.0159493	0.00388289	0.0446651	0.0929078	-0.070992	-0.0446025	0.058419	-0.0753371	-0.158863	-0.0261988	-0.00389337	0.0580491	0.0873074	-0.117666	0.0683768	0.0437034	0.0437056	0.00899575	-0.0578305	0.116578	-0.0090522	0.0730846	-0.0894499	-0.0886257	0.191574	0.0610763	0.0543672	0.0980471	-0.0978164	-0.0771168	-0.109482	-0.121956	0.016776	-0.00189226	0.07473	-0.0405694	-0.0358901	-0.0662204	0.0334267	-0.0209573	0.146067	-0.00800829	0.0807588	-0.00396043	0.00188978	0.0168147	0.0423783	-0.0451283	-0.0427793	-0.0345148	0.0335619	-0.00821933	0.0499298	-0.011835	0.000816136	-0.0266521	-0.00427727	-0.000816598	-0.0307359	0.0150722	0.048771	0.0593355	0.0959168	0.121769	-0.108708	-0.0615933	-0.0480233	0.039564	0.147392	0.0887361	-0.0454935	-0.0898658	-0.0132552	0.0131345	0.0190093	0.0229821	0.0493093	-0.175735	0.0402729	-0.0607512	-0.0115618	0.00551147	0.00206826	-0.00633844	0.0246199	-0.0226067	0.0496324	-0.00769178	-0.015377	0.00261853	0.0445075	-0.037436	-0.0229394	-0.00207123	0.0123322	0.00907482	-0.0165091	0.140033	-0.00702075	-0.0695223	0.0402695	-0.104922	-0.100012	-0.0984064	0.00698675	0.0350572	0.0665392	-0.015954	0.0211914	0.0742723	-0.0298787	0.0185278	-0.00338359	0.00359882	-0.412463	-0.474567	0.0586327	-0.0304544	0.00963616	0.0617072	-0.00092159	-0.0317599	0.000921002	-0.04453	0.0651302	0.0169549	0.0669718	-0.063573	0.0326739	-0.0598291	0.065387	-0.0175381	0.0169766	-0.0457542	-0.00340323	-0.0288761	-0.0224345	0.00339523	0.0304177	-0.109642	0.0584345	0.00888116	0.0198204	-0.161427	0.0131574	-0.0455197	0.01082	-0.0189429	-0.00382747	-0.0712912	0.0266385	-0.0133692	0.0888619	0.037705	0.0242775	0.00381734	0.0125219	-0.0281034	-0.00456295	-0.00692921
ATE1_O95260	-0.0623883	0.0155749	-0.150121	0.0490635	-0.0506435	-0.0438042	0.0238164	0.116996	0.0493431	-0.127761	0.085257	-0.0753248	-0.00947989	0.009418	0.197475	-0.0357021	-0.120859	0.0640709	0.016449	0.00227918	-0.0199871	0.183189	0.145689	-0.0818319	-0.00228279	0.00802138	0.077619	-0.115989	-0.0926857	-0.156379	0.00547567	-0.054222																																																	-0.102131	-0.0979407	-0.0268861	0.078464	0.00424348	-0.0542375	0.0066451	-0.0658939	0.0546615	0.0666085	0.0208244	0.0673252	-0.0239559	0.0285184	-0.0392024	-0.004256																																	0.0784281	-0.0544986	-0.0704202	-0.0665345	0.0366541	0.000698935	-0.000699274	0.0421164	0.00136198	0.0540789	0.0139182	-0.216731	-0.155095	-0.0308552	0.118396	-0.0319862
JAK1_P23458	-0.396616	-0.533155	0.140853	0.0287614	-0.0289064	-0.0669765	-3.69011e-05	-0.300534	0.233724	0.000687111	3.69002e-05	0.370054	0.118684	-0.00370404	0.0241738	-0.0171496																																	-0.134273	-0.485288	0.129593	0.0719734	0.131992	0.0261139	0.174983	-0.0265953	-0.310392	-0.0664741	-0.115657	0.0757423	0.241611	0.210785	-0.0576524	-0.0535202	0.0366244	-0.10713	0.0987573	-0.0315147	0.073915	0.0147069	-0.0358751	0.0281339	-0.0759953	-0.0186266	0.0505248	-0.0327339	0.234492	-0.0148584	-0.0457516	0.100735																																																	-0.0812816	-0.0197823	0.00246102	0.0558207	-0.00359999	-0.170347	0.0804984	-0.00246522	0.0894872	-0.0247594	0.0366435	-0.0429726	0.145925	0.0408106	-0.0289958	0.0935392
GTF2A2_P52657	-6.22536e-05	-0.0355375	0.0251349	-0.0341888	-0.0234676	0.0471417	-0.0734055	0.0388883	0.0160453	-0.0379546	-0.00327773	0.0220819	-0.002162	0.0371794	6.22509e-05	0.0824789	0.000311228	0.00473952	-0.0204337	0.000290481	-0.00029054	-0.0221792	-0.0464586	-0.0481788	0.047086	0.0698002	0.0318893	0.0575521	-0.0822047	-0.171633	-0.0240723	0.0352795	-0.0049298	0.0123342	-0.028436	-0.00406942	0.00405798	-0.00951556	0.0189598	0.0408474	-0.0461027	0.0370637	0.0191123	0.0903996	-0.0711427	-0.0127382	-0.0414586	0.0419587	-0.134861	0.0138296	-0.0616728	0.0409292	-0.0211518	0.0280729	-0.0192298	0.035149	-0.0455636	0.000202882	0.00292059	0.0920218	-0.0126859	-0.000202911	-0.048391	0.000806748	-0.0445264	0.0305965	-0.0020327	0.00702659	0.00114314	0.0199141	-0.0196271	-0.00114405	-0.00559046	0.0283352	-0.0241614	0.0827053	-0.0320796	0.0201528	-0.149563	0.100449	0.043615	-0.0282714	0.0273186	-0.0686379	-0.0223467	0.10776	-0.054837	0.0218173	0.00673172	-0.00676328	-0.00793126	-0.00893313	-0.0464979	0.0199539	0.00821347	0.0224962	-0.0908356	0.0167759	-0.0431111	-0.0621457	0.00356817	-0.00357702	-0.0421564	-0.0038128	-0.010867	0.0741859	-0.0328425	0.0266511	0.00611656	0.0092058	0.122405	0.0374951	-0.137572	0.0275754	0.0918639	0.154806	-0.0441294	-0.0212758	0.00503364	0.0534476	-0.0362773	-0.00505127	0.00749458	0.0240968	-0.0913084	-0.0447571	-0.0130093	0.050592	-0.00565643	-0.0119941	0.00655271	0.0706139	-0.00477018	0.0479504	-0.12587	0.0223872	-0.14982	0.0583306	-0.0428332	0.033894	-0.045986	-0.0329604	0.00475446	0.0456805	-0.0298335	0.024438	-0.058614	0.0170015	-0.0104976	0.0450795	-0.0370779	0.0040005	-0.0514497	-0.0120383	0.0278321	-0.00492517	0.00510142	0.0219581	-0.00401162	0.0562166
NIPSNAP3B_Q9BS92	-0.0616162	-0.159409	-0.215287	-0.0435963	0.0987355	0.133044	-0.00225858	0.0115866	0.0040893	-0.267129	0.00225505	0.0346603	0.0463425	-0.159631	0.148687	-0.0166027	-0.0985682	0.0368844	0.0729219	0.066208	-0.0650446	-0.175037	-0.0612783	-0.0293035	0.00950229	0.0527302	0.0784664	0.129043	0.100678	-0.00956529	-0.0566727	-0.0534297																	-0.35235	-0.234669	-0.0370027	-0.261674	0.23209	-0.358791	-0.0312611	0.030598	0.218887	0.209892	0.127541	0.17179	-0.225516	0.203234	0.174727	-0.0536577	-0.00994592	0.0512012	0.000181505	0.108333	0.202955	-0.00787986	-0.123044	-0.0439026	-0.0706565	-0.000181528	-0.0712298	-0.0291395	0.0876163	0.0138683	0.0948098	0.0611913	0.00401436	0.0304226	-0.0904912	0.0258283	-0.0352825	0.129932	-0.0790418	-0.0953668	0.0277712	0.0835632	0.127582	-0.0970625	-0.0383948	-0.00402556	-0.0404717	0.115849	0.0158857	-0.141049	-0.196888	-0.219874	0.045787	-0.183733	-0.204261	0.00156228	0.101003	0.0269987	-0.234917	0.0584349	-0.103777	0.112314	0.274223	-0.00156397	-0.0172602	0.00171933	0.139	0.118121	-0.0480097	0.035933	-0.0158474	-0.00772759	0.0629798	-0.0771	-0.00172138	-0.121739	-0.0968856	0.00248359	0.0159954	0.0574953	-0.0463719	-0.116968	-0.187963	-0.0282102	0.0295257	0.0526622	0.0096114	-0.208889	0.223611	0.00835212	0.165917	-0.00840075	-0.0761356	-0.103477	0.0893692	0.177669	-0.033987	0.0439008	0.0632664	-0.0168449	-0.00273227	0.0847193	-0.0477743	0.0789186	-0.0590978	-0.12321	0.0847367	0.00587171	-0.0821128	0.0027271	-0.00848681	0.0308391
NIPSNAP3A_Q9UFN0	-0.112608	0.069608	-0.134596	0.0545333	-0.0507131	-0.0105972	-0.0957685	0.0219879	0.14985	-0.0285944	0.0373935	-0.0131618	0.0378977	0.128037	0.0105199	-0.036649	-0.189939	-0.185015	-0.335428	-0.216858	0.493896	0.15482	0.451672	0.47978	-0.235303	-0.19091	-0.22123	-0.173453	0.438155	0.20523	0.375197	0.200773	-0.114864	0.0310928	-0.133416	0.0247587	0.0213728	0.0389669	-0.0343779	0.0302823	-0.0190072	0.0752062	0.00129536	0.0495498	-0.0474212	-0.024288	-0.00129652	-0.0403065	-0.18285	0.0205296	0.00198222	0.00263891	0.0081653	0.0782221	-0.00198494	0.0347861	-0.0765929	0.0545831	-0.0201332	-0.0208983	-0.0503427	0.0260242	-0.0334997	-0.00995215	-0.0250436	-0.00958862	-0.0644647	0.0388707	-0.0214397	0.012319	0.0108818	0.0494342	-0.0528144	0.0110438	-0.032034	0.061718	-0.0703446	0.00952532	-0.0730516	0.0449738	-0.106096	0.0220264	-0.0995287	-0.00461157	-0.0312288	0.00396401	0.00237833	-0.0158821	-0.00238226	0.0377834	0.00442722	0.00618698	0.0187044	0.0200409	-0.0693296	-0.0418741	0.00522488	0.00960185	-0.0399506	-0.00661558	0.0203516	-0.00521386	-0.0335479	0.0349645	-0.0293194	-0.0160682	-0.00548625	0.035364	0.00519509	0.0411601	-0.017385	0.0499508	-0.111886	-0.00735856	0.103915	0.168723	0.000116135	-0.0496427	-0.00545739	0.0378607	-0.0428913	0.100888	0.0364621	-0.0195339	-0.121548	-0.000116145	0.0543195	0.0705117	-0.116952	0.0116736	-0.00890119	0.0501097	-0.0554218	-0.0512933	-0.0115648	0.0540227	0.00472639	0.0290116	-0.00474193	0.0133676	-0.0279225	0.0420617	-0.0767554	0.0183218	-0.0153102	0.0557972	-0.0199361	0.0639429	-0.00323715	0.0324752	-0.00764175	0.0135464	-0.101158	0.0032299	-0.0890258	0.0417211	-0.00357141	0.0339226	-0.0390359	0.00683719
CTSC_P53634	0.0138702	0.00703851	0.0127628	-0.0244419	-0.00707302	-0.0271995	0.0195516	0.0272129	-0.102539	0.110654	0.0149676	0.0239348	-0.0736805	-0.00972318	-0.0434354	-0.101723	0.150106	0.014315	0.11067	0.0971004	-0.117851	-0.173444	-0.189135	-0.130147	0.0232726	0.15651	0.0310657	0.0628656	-0.116128	-0.0144584	-0.133925	-0.0818312	-0.0012371	0.0368971	-0.0222382	0.0084281	0.0260659	0.0484004	-0.0371901	-0.0265596	-0.0129024	0.0880685	0.0349623	0.0383729	-0.0671557	-0.0530435	-0.0367353	0.00123604	-0.0242329	2.65554e-05	0.0693802	-0.0356745	0.0359222	0.0877318	0.0106785	0.0281327	-0.0421556	-2.65559e-05	0.00765194	-0.0224845	-0.0133731	0.00279256	-0.0312903	-0.086709	0.054517	0.0708605	0.0162902	0.0108274	0.014675	-0.0161353	-0.00738865	0.007351	-0.0263667	0.0650889	-0.0428762	-0.0445305	-0.0298139	0.0448366	-0.0605976	-0.153693	-0.040535	0.00530022	-0.008113	-0.0104487	1.50096e-05	0.0386877	-0.0643086	0.0174587	-1.50098e-05	0.0247272	0.0154977	-0.00768577	0.00361281	-0.0122059	0.0148304	-0.0120056	0.0364131	0.0251721	0.0405008	0.00710975	-0.0381643	0.0374395	-0.00879124	-0.0535442	-0.041578	0.00377634	0.0356383	-0.0128068	-0.00378625	-0.0169832	-0.0970157	0.0289861	0.0120004	0.00698796	-0.0048702	0.0998665	-0.0288618	0.0579061	-0.0170743	-0.0019098	-0.0242118	-0.00318673	0.0251221	-0.0130864	0.00190728	0.0171256	-0.0225713	0.00692361	-0.0313269	0.0566711	-0.00750354	0.0425773	-0.0839003	-0.0443507	0.0297905	0.0423732	-0.0680644	0.0610184	-9.92983e-05	0.0169122	-0.0354721	9.92915e-05	-0.00780301	0.068864	0.00672021	-0.011462	-0.0503281	0.0366326	0.0226203	-0.0136889	0.0454196	0.0439106	-0.0149343	0.116354	0.035716	-0.0144258	-0.00675166	0.054209	-0.0375657	-0.0425135
PLAA_Q9Y263	0.0372014	-0.0107457	0.0422591	0.0186085	-0.0134054	-0.00680468	0.0260817	0.0142799	-0.00880747	-0.00185831	0.0100001	-0.0143551	-0.00363927	-0.0263529	0.00185592	0.017445	0.0951013	0.0922969	0.0312721	0.103688	-0.0797453	-0.0835684	-0.0295227	-0.128315	0.112864	0.0254147	0.0202611	0.0091172	-0.0494335	-0.0303536	-0.0273876	-0.00917518	-0.00818246	-0.0259409	0.0177149	0.0137765	0.0209134	-0.0159919	0.0155612	-0.0119366	-0.0412658	0.00725799	-0.0220003	0.0101936	0.0423028	-0.00729469	0.0462312	-0.0292121	-0.0955092	0.0405476	0.00735548	-0.0214889	0.0015151	-0.05454	0.00939553	0.0127565	-0.0015213	0.0473216	0.00976427	-0.00795641	-0.0298016	0.0130718	-0.00151669	-0.0313017	0.0196039	-0.00318285	-0.0191262	-0.025014	-0.0334202	-0.0389166	-0.00198644	0.0176716	0.030112	-0.0241134	0.00497139	0.00635159	0.0305929	-0.0210175	0.0019837	0.0220105	-0.0139105	0.0147889	-0.0019114	-0.0344977	0.00528038	0.0107349	0.00375199	-0.0307905	0.0181214	0.00190887	-0.00451554	-0.0196741	-0.0229476	-0.0593967	0.0207532	0.00394284	0.0015957	-0.0342994	-0.048185	-0.0311485	0.0244029	-0.0275251	0.0263941	0.00398423	-0.00605898	0.00126864	0.0454864	-0.0216574	0.00627469	0.0565978	-0.00126976	-0.00497123	0.00449915	-0.00451323	0.00576729	-0.0487167	-0.0162589	0.0137045	0.00449915	-0.0359909	0.00579484	-0.0169725	0.0152886	-0.0584289	-0.0163405	-0.0339783	0.0286177	0.0211213	-0.0144914	0.00100947	-0.0232627	-0.00403341	-0.0399331	-0.00777443	0.0682895	0.00245101	0.0154289	0.0175669	0.0346861	3.22772e-05	0.038743	-0.000534984	-0.000311281	-3.22779e-05	-0.0174415	0.0058821	0.0249219	0.00751833	0.0088686	-0.0240138	0.00737612	-0.016098	-0.0205696	-0.0163032	0.00816726	0.0275708	-0.0280022	-0.0528266	-0.00590618	0.0303751
ZNF507_Q8TCN5	-0.00828975	0.00479755	0.0842898	0.00256603	-0.0553652	-0.00415622	-0.0689642	-0.0210512	0.0348739	-0.159143	0.00456836	-0.108652	0.0169153	0.0365517	-0.00257061	0.0106911	0.0251308	-0.00608873	-0.0494508	0.0713175	0.0208039	0.0484701	-0.0144531	0.0264859	-0.050022	-0.0400351	-0.0522161	0.00606314	-0.0660091	0.0700696	-0.111443	0.0480587	-0.101515	-0.0178747	0.000358646	-0.0649733	0.00995602	0.0212809	-0.00800071	0.0459054	-0.000358735	-0.0303951	-0.0806026	0.00265095	0.00389664	0.059468	-0.0725116	0.110799	-0.252624	-0.0384214	-0.0711813	-0.00688094	0.213132	0.0750134	-0.0256278	-0.00789783	0.0132189	0.0757073	-0.00988513	0.00684828	0.0551336	-0.0305818	0.117825	0.0423921	0.0638225	0.0153088	-0.166759	0.0472979	-0.00764816	-0.102289	-0.021596	0.0144782	-0.0974346	0.0332245	-0.0793011	0.00760783	0.0125306	0.0571306	-0.10321	-0.147838																	-0.0682987	0.11465	-0.105782	0.142218	0.0454844	-0.0397101	0.0493025	-0.0479751	-0.0185336	-0.0120757	0.00409842	0.0405522	0.100731	0.0432458	-0.14677	-0.0041101	-0.00359368	0.0188501	-0.0569143	0.00609863	0.0481555	-0.0523365	-0.0381935	0.0354529	-0.0589751	0.0684643	-0.12252	-0.0528825	-0.062402	0.0796041	0.0125158	0.00358475	0.00211955	0.0944205	0.0201103	0.0557244	-0.0266346	-0.0172334	-0.0228453	-0.0458955	-0.0185394	0.0267568	-0.0413832	0.0233785	-0.00212266	0.0804514	-0.041982	0.0770332	-0.00137679	0.0924119	0.0289309	0.0143667	0.0751683	-0.0186256	-0.019236	0.0316777	-0.0514843	0.00137547	-0.00186479	0.0906165	-0.0371893	-0.0200378	-0.00750254	0.0496258
TMED2_Q15363	-0.00336559	0.0338843	0.0602411	0.00686431	-0.0447376	-0.0238786	0.00335776	-0.00501999	-0.0100925	-0.029339	0.0452496	-0.059504	0.0315207	-0.0668789	0.0156725	0.0353389	-0.0102695	-0.035152	0.0110559	0.0141361	-0.0150379	-0.0621248	-0.0296672	-0.0371946	0.0217178	0.00140368	0.0419858	-0.00853231	0.00829123	0.0157091	-0.00140504	0.0139069	0.0241316	0.0451734	-0.0123472	0.00376856	-0.0263293	-0.0352302	-0.0249186	-0.0393352	0.031351	-0.0221108	0.0133156	0.00688043	0.0122355	0.0195739	-0.0171575	-0.00377843	0.227155	-0.0198314	0.0224332	-0.00549601	0.0724712	-0.00252404	0.0441954	0.0108469	0.00251963	0.0129878	-0.0040313	-0.0500309	-0.0367673	0.0099741	-0.0398179	-0.0385888	-0.0175638	-0.0319516	0.0656972	0.0182986	0.0368947	-0.0722141	0.0188696	-0.0974826	0.0173983	-0.0171259	-0.0738886	-0.11312	0.0475718	0.016925	-0.0468428	0.0326419	0.0385254	0.00487116	0.00191671	-0.00191926	0.0244364	-0.0401271	0.0111523	-0.0728795	0.00826592	-0.00255417	0.0437174	-0.0809153	0.0344378	-0.0685641	-0.00512912	-0.0320214	0.0456128	-0.0039733	-0.000860918	0.0347721	0.0166128	-0.0120135	0.0503639	-0.0163968	0.0420105	-0.00697849	0.00873513	-0.0769809	0.036659	0.000860405	-0.00428189	-0.0364138	0.0475527	-0.0558944	0.121036	0.102873	-0.00414963	-0.0357187	0.0141979	0.00413773	0.0493626	-0.0220027	0.0343046	-0.0434328	0.0127722	-0.0687946	-0.0163172	-0.0864048	-0.0379533	0.0254472	-0.0753017	6.13092e-05	0.0877837	0.101387	0.0340504	-0.0265614	-0.0704226	-0.015364	0.0370638	0.0260176	0.0470725	-0.0328791	-6.13119e-05	-0.0177886	0.0561846	0.0113807	0.0181867	-0.0492276	0.0358931	0.0549179	0.0458426	-0.000438495	-0.017147	-0.0464198	-0.00198992	-0.041673	0.0893177	-0.000771794	-0.030396	0.000438362
ABHD11_Q8NFV4	-0.0654235	-0.00753673	0.156591	0.0290544	-0.00569538	0.0721859	-0.00522488	-0.0561878	0.144019	-0.126924	0.070941	-0.087514	0.138928	0.00520603	0.0214489	-0.0462499	0.0608891	0.0301967	0.0435466	0.0572942	-0.124677	-0.0937442	-0.075775	-0.165664	0.123988	-0.0768027	0.918251	0.788096	-0.0756079	-0.120131	0.0254961	-0.0259548	0.185512	0.00304699	0.228899	-0.069995	-0.0150824	0.0719474	0.0381095	-0.0905612	-0.065127	0.0554452	0.177037	-0.00305344	-0.139046	0.0966334	-0.269274	-0.213093	-0.129521	-0.204645	0.0604732	-0.0305588	-0.00456036	-0.0538428	0.080555	-0.13629	0.171162	-0.010026	0.0688192	0.0320498	0.00454599	-0.0994467	0.182483	0.164373	-0.031637	0.0806686	0.0557526	0.00106531	0.134808	-0.0104359	0.106059	-0.107772	0.104752	-0.0364481	0.0774433	-0.0561454	0.166697	-0.0528398	-0.0010661	-0.096655	0.0111317	-0.0258634	0.103053	-0.0239866	0.129689	-0.0158013	0.0122836	0.0350788	0.0207675	-0.123151	-0.0112183	0.0542868	-0.0932056	-0.0698408	0.103467	-0.138225	0.0572012	-0.0448046	0.077978	-0.0695006	-0.000328844	-0.086678	-0.00258847	0.000328769	0.0178453	-0.0716826	0.0467481	0.0367393	-0.0139447	0.0498692	0.0291126	-0.0714498	0.0927921	-0.041472	0.166215	0.224058	0.0180042	-0.0234912	0.0277705	-0.159161	-0.0979123	-0.301901	-0.0182317	-0.109368	0.373681	0.274548	0.0588566	-0.057283	0.0290235	-0.138528	0.0445	-0.0825336	0.153194	0.00891779	0.0459758	-0.0777216	0.0677461	-0.0617399	0.0413717	-0.0670068	0.0376484	-0.0694101	-0.00897325	-0.0599666	-0.00435685	-0.0643331	-0.00068226	0.000681938	0.0148283	-0.0430004	0.226728	0.114479	0.014071	-0.110857	0.0586406	-0.00202206	0.097463	-0.0340787	0.00240342	-0.0817523
ZER1_Q7Z7L7	0.0535554	0.0555188	-0.137848	-0.0093514	-0.116859	-0.0858047	-0.192456	0.0873724	0.0622299	0.0139218	0.09782	-0.175344	-0.0188327	-0.096518	0.0228123	0.00929118	0.0630076	0.075383	0.0046835	0.161723	-0.108862	-0.294712	-0.267754	-0.256835	0.0707834	0.0418692	0.080674	0.0585829	-0.176311	-0.00469875	-0.015113	-0.131233	-0.0456691	0.00249662	0.000837291	0.0063969	0.00549053	0.010552	-0.0417101	-0.190338	-0.265914	-0.000837777	-0.00816453	0.082478	-0.186877	0.0173225	0.0266332	-0.0984902	0.0682771	-0.0604392	-0.00155033	0.185103	0.110455	0.00154866	0.0395676	0.0269883	-0.154075	-0.0703312	-0.124166	0.107288	-0.0990256	0.0491929	-0.110072	-0.246413	-0.126601	-0.165077	-0.0608645	0.17404	0.0641111	0.0251554	0.238498	0.0916167	0.0425729	0.20727	-0.0587583	-0.0344308	-0.0474371	-0.0256018	0.161203	-0.129451	0.0466755	-0.0617072	0.0651432	-0.143802	-0.00254595	-0.112751	0.0238744	0.06411	0.0195393	0.00254147	-0.0291206	-0.0581885	-0.0148988	-0.0619477	0.0217607	0.0592664	-0.0511266	0.1428	0.0246108	-0.143153	-0.0132469	0.0804039	0.214028	0.0131264	-0.0461793	0.179451	-0.0703759	0.0238835	0.176924	-0.108177	-0.0198029	-0.034104	-0.0361025	-0.0820732	0.0585907	-0.0955034	-0.0205237	-0.0370194	0.0567488	0.0182511	0.0423693	0.00866836	0.12446	0.0474638	0.00360714	-0.155109	-0.00361618	-0.0146183	0.0264941	0.0118655	-0.0492872	0.181114	-0.217866	-0.114441	-0.0499764	-0.0249558	-0.141233	0.00502566	-0.00504322	0.0445994	0.615058	-0.127921	0.227888	0.18913	0.0609295	-0.130833	0.119919	0.0413218	-0.0286258	-0.0898573	0.0644328	-0.0251821	0.0154249	-0.248741	0.177832	-0.0134387	-0.0419733	-0.12756	0.0133147	0.163626
YTHDF3_Q7Z739	0.302831	0.0639207	0.248453	-0.010567	0.193262	-0.0941488	0.0310786	0.0104901	-0.0573009	-0.0891256	0.145048	0.0336226	-0.104856	-0.117572	-0.0406364	-0.0107842	0.0766604	-0.00609265	0.198201	-0.00473107	-0.0646167	-0.0172688	-0.0322975	-0.0386808	-0.0127608	0.033515	0.126784	0.0863682	0.00753713	-0.043653	0.0550057	0.00471561	0.0722418	0.00261667	-0.00855489	-0.00262143	-0.0250349	0.0597665	0.105882	0.0457522	-0.0560541	0.100139	-0.104308	-0.120145	-0.0153469	-0.00373456	0.0618606	0.0859936	-0.100301	-0.0197678	0.039734	0.0332272	0.0654892	0.0496433	0.00692112	0.188038	-0.0537814	-0.00695448	0.037612	-0.0251587	-0.014835	-0.064818	0.061453	-0.0135166	0.0413313	-0.0077667	0.0338899	0.0919256	-0.0500184	0.0112266	0.120417	0.00772512	-0.0540907	-0.0459887	0.0396381	-0.0336486	-0.0167256	-0.040987	0.0289711	-0.0355011	0.0754021	-0.00151263	-0.0336213	0.00151104	0.0754219	0.0559339	-0.115052	-0.0147811	-0.00495442	0.0093191	0.021976	-0.00404495	-0.0388261	-0.103983	0.0738674	0.118239	0.0265703	0.0103485	0.0187729	0.00788079	0.0376323	-0.0106289	-0.0971134	-0.395392	0.0935923	-0.00702205	-0.191059	-0.430849	0.0603548	-0.0270854	0.00698804	-0.0838458	0.0398175	-0.000125219	0.0208588	0.0392444	-0.0894648	0.0117913	-0.0862414	-0.056171	0.0118281	0.0042533	0.0164778	-0.0342979	-0.0304349	-0.13668	-0.0704314	0.000125208	0.0318058	0.0736868	0.0529463	-0.0325228	0.038626	-0.158743	-0.0480597	-0.118771	-0.115816	-0.222738	-0.279418	-0.388067	0.0632162	0.0617862	0.103988	0.0515576	0.161499	0.126686	0.027145	-0.0101069	0.145771	0.0940019	-0.200957	-0.165771	-0.0205708	-0.0455746	0.165943	0.170569	-0.0850788	-0.130764	0.0100366	-0.0381533
YTHDF1_Q9BYJ9	0.0355654	0.0434138	-0.00624082	0.267736	0.00621394	-0.32383	-0.0859066	-0.0196575	0.12036	-0.106722	0.148322	0.0637003	-0.0854658	0.0234737	-0.0514785	-0.00669276	0.0844238	0.087161	0.121635	0.0640778	0.0766318	-0.106155	-0.0605525	-0.1771	0.037536	-0.0966898	-0.0318786	-0.00663945	-0.0192997	-0.174304	0.0596149	0.00660904	0.000409484	0.0727705	-0.135505	-0.0004096	0.00495559	0.105561	0.166075	0.115081	-0.0712672	-0.0748497	-0.0293251	-0.13659	-0.0525944	0.0590292	0.0449232	-0.152043	-0.132292	-0.021688	0.0110361	-0.0518982	0.00681687	0.0139753	-0.018242	-0.0437129	-0.0342523	0.00746661	-0.00684924	-0.107309	0.0579103	0.0237541	0.0994574	0.158074	0.0125614	0.0518921	0.104933	0.106256	0.178615	0.0412382	0.221145	-0.0126717	0.218705	-0.0196973	-0.0183086	-0.0995497	-0.0894544	-0.0545783	-0.0235923	-0.0840784	-0.0178109	0.00442319	-0.132895	0.148247	0.116649	-0.0875041	-0.0114595	0.0519656	0.0408166	0.0411059	0.0308732	0.0623994	-0.00443679	-0.0219773	-0.0168629	-0.111664	0.00361098	0.100793	-0.0507423	0.102442	0.121261	-0.120717	-0.139844	-0.297129	-0.00362004	0.0141661	-0.158761	-0.112899	0.0579845	-0.0558849	0.0549138	0.110971	-0.0517392	0.000929534	-0.191346	-0.13596	-0.00559445	0.00731396	0.0254564	-0.0416702	0.092254	0.00495904	0.027966	-0.0280906	-0.000930133	0.0897021	0.0183434	-0.0833718	0.245732	-0.174809	0.0350746	-0.000221516	-0.281836	-0.167659	-0.188359	0.221102	-0.0266867	0.198269	-0.259483	-0.238543	0.431646	0.0596348	0.000221482	0.326933	0.0370807	0.108027	0.150276	-0.104734	0.139194	0.0296837	-0.116603	-0.057273	0.0615363	-0.161963	-0.0279859	0.0124893	-0.120515	-0.129031	0.0443639	-0.0125984
YTHDF2_Q9Y5A9	0.352981	0.0525075	0.193297	0.0226614	0.176284	-0.0631134	-0.0348439	0.0107324	-0.0235994	-0.0929458	0.14749	0.06475	-0.0553889	-0.0108128	-0.0750866	-0.0111891	-0.0237084	-0.0766598	0.00404348	-0.128879	0.183868	0.141905	0.0588785	0.130471	-0.0963563	-0.117093	0.0371338	-0.00405485	0.0866793	-0.0651438	0.0778825	-0.0140343	0.0121172	-0.022296	0.0307549	-0.0247422	-0.0794607	-0.0353198	0.0798904	0.043536	-0.0014265	0.00142509	-0.00612533	-0.150284	-0.0414443	0.0704198	0.0997426	0.0328137	-0.157208	0.0458692	0.0535019	-0.0312198	0.101291	-0.0275826	0.0604578	0.185361	-0.0405715	0.0632802	-0.0705683	0.0270651	0.0597701	-0.0555099	-0.0717938	-0.0564541	-0.0865858	0.01174	-0.0625704	-0.0116596	0.0165383	-0.0473423	0.131132	-0.0311562	0.0115662	0.0269271	0.0469564	-0.0327919	0.062053	-0.0607227	0.0310211	-0.0609391	-0.0101069	-0.0330124	-0.0191143	0.0529031	0.0708402	0.00443078	-0.00143919	-0.0477604	0.0372562	0.00143775	0.0379188	-0.0508877	-0.054163	-0.104414	0.00367448	0.0716871	-0.0195442	0.0675222	-0.032529	0.0523897	0.0480282	0.001394	-0.0533064	-0.30803	0.0575645	-0.00139535	-0.203729	-0.403011	0.0791563	0.0381657	0.087095	-0.0710296	0.0138695	-0.0628593	-0.0364235	-0.0108418	-0.0008036	0.00440435	-0.0223498	0.00742334	0.0457308	0.093592	0.000803153	-0.0459232	-0.0387375	-0.0341037	0.0400403	0.00146193	0.0760532	0.0382589	0.0185379	0.0515391	0.0730629	-0.00206582	-0.111523	-0.0933602	-0.115439	-0.205172	-0.149792	-0.219708	9.33593e-05	0.150103	0.0567569	-9.33653e-05	0.186245	0.113443	0.0505178	0.00556448	0.124653	0.0640169	-0.171073	-0.135296	-0.0166578	-0.00558603	0.11714	0.140638	-0.144666	-0.181571	-0.00653747	-0.0536066
ARHGAP1_Q07960	0.0218941	-0.0234427	0.0192858	-0.0677811	0.0374345	-0.00103856	0.0389562	0.00103781	-0.0138777	0.0423971	-0.00729263	-0.0518423	0.0463074	0.0571943	-0.00796515	-0.00262852	0.0154939	-0.0469748	-0.00322231	-0.0372555	0.037881	-0.0466927	-0.0258067	-0.0472475	0.0160114	0.032586	0.0539424	0.0464732	0.0103297	-0.0440698	0.00321513	-0.0229652	-0.0270162	-0.000839356	0.00883277	0.0184405	-0.00736476	0.000838868	0.0160228	-0.0340049	0.0431162	0.0540584	0.0170137	-0.0140016	0.0146119	-0.00820259	-0.0297547	-0.0407134	-0.174041	0.0139083	-0.0106304	0.00678373	0.0238103	-0.000630919	0.00978723	-0.0465396	-0.0543568	-0.0440245	0.0454867	0.00972975	0.04379	-0.0463771	-0.00155754	0.000630643	-0.0058207	0.00579731	-0.0101384	-0.00630188	0.0342869	-0.00967696	0.0391634	0.0213332	0.0141513	-0.013852	0.0298338	-0.0104135	0.042678	-0.0104509	0.0509156	-0.0097259	-0.00213466	0.000427016	-0.0267685	-0.0258114	0.00427718	-0.0169989	0.011019	-0.0173971	-0.000427142	0.0145661	0.0464329	0.0426128	0.0462244	0.0150289	-0.0207372	-0.0230569	-0.0281251	0.00473869	-0.0324013	0.0244522	-0.0190991	-0.0394877	-0.00917369	0.0233936	-0.00800938	0.035918	0.0436306	0.0313906	-0.00219957	-0.0327659	0.00219622	0.0214814	-0.0118738	-0.0343036	0.147714	0.149558	0.0116506	-0.000573025	0.0444837	0.000572797	-0.0440746	-0.039609	0.00516085	-0.0664231	0.00226094	-0.0598838	0.06928	-0.0213221	0.0214312	-0.0328346	0.084288	0.0579039	0.0691034	0.0679755	0.0569607	-0.0264361	-0.00941598	-0.0242405	0.00287327	-0.0297523	0.00514931	-0.0201503	-0.002879	-0.0154609	0.0493014	0.0100953	-0.0120069	-0.0455359	0.019569	-0.00820026	0.0216707	-0.0316369	-0.0109406	-0.0184284	0.00815392	-0.0643134	0.0965156	0.104747	0.0166453	-0.0323658
PSMA6_P60900	-0.0744658	0.0234937	-0.0322859	-0.0268415	-0.0391342	0.0427227	-0.0225045	0.0368743	-0.0263826	0.239054	0.00744417	0.0201588	-0.00748278	0.0679685	-0.0131708	0.0521737	-0.0719458	-0.0149189	-0.0826546	-0.0259534	0.00696934	0.118562	-0.00661121	0.0483624	-0.008126	0.0550433	0.00658105	0.0316689	-0.0305522	0.025789	-0.0143747	0.0127974	-0.0632192	0.0790741	-0.0455896	-0.0232937	-0.0272354	0.00693468	-0.0237398	-0.00555716	-0.0156418	0.0785112	-0.0265257	0.0447942	0.00553583	0.0197065	0.0164615	0.0455459	0.891704	0.00925308	-0.0824014	0.0482186	-0.0287934	0.035537	-0.0290729	-0.0170086	0.0222308	-0.0457262	-0.0171238	0.064987	-0.00931281	0.0313122	-0.0122841	0.0181732	0.0201863	0.0248432	-0.0364381	-0.0598108	-0.0812278	0.0334704	-0.00168455	0.00417152	-0.0111545	0.00168258	-0.0331624	0.0648415	-0.0617025	0.0296263	-0.0323595	0.109489	-0.0662831	0.0084603	-0.0406931	-0.016446	-0.0398406	0.0239528	-0.0493441	0.00474795	0.00894271	-0.00476363	-0.0107193	0.0123174	0.0154797	0.0445274	-0.014784	0.0096049	-0.015785	0.014226	-0.00193682	-0.0303198	-0.0477075	0.0316416	0.0293863	0.0400545	-0.0370038	0.0357862	-0.00482071	0.00193422	0.0284508	-0.0809417	-0.0598193	0.0235291	-0.020143	0.00102603	0.0930762	0.160726	-0.0704077	0.0508181	-0.00102676	0.00525012	-0.0172096	0.00928884	-0.00396006	0.0299516	-0.00657038	-0.0194909	-0.0526183	0.0690292	-0.0692719	0.0288412	-0.00694367	0.0330733	-0.0269385	0.00554162	-0.0442852	0.05947	-0.0441008	0.0635866	0.00546065	0.0414552	-0.0267918	-0.0054814	-0.0443475	0.0226458	-0.075306	0.00200147	-0.0649283	0.0185767	-0.0591079	0.0794258	-0.0381956	0.00160952	-0.0471771	0.0241503	-0.064139	-0.0115723	0.0101388	0.0402125	-0.00161131	0.0239722
KDM1B_Q8NB78	0.118544	-0.130157	0.0824745	-0.0553411	0.00946203	-0.0559549	0.0236742	0.0256487	0.000863798	-0.00195234	-0.0216131	-0.106656	0.0066352	-0.0930643	-0.000864315	0.0600729	0.105147	-0.0575468	0.205249	-0.036863	0.160307	-0.0142559	0.100267	-0.0460891	0.0207438	-0.105533	0.0568179	0.0141164	0.082826	-0.192719	-0.0895047	-0.042357	-0.0368654	-0.0496381	0.153272	-0.0554461	0.136967	0.13306	0.058999	-0.00883532	0.0202181	-0.0977979	0.0597951	-0.0181113	0.126528	-0.00399259	0.00398157	-0.122867	0.0219314	-0.129849	0.0659058	0.161017	-0.0152182	-0.166102	0.0132161	-0.0133383	-0.0486692	-0.0681599	0.0576384	-0.0951996	0.0155209	-0.0759748	0.187325	0.0514737	-0.31569	-0.103489	0.0118333	0.172796	0.0618782	-0.0714353	-0.118459	0.0179742	0.0144088	0.161126	-0.197132	-0.0523438	-0.0119311	-0.0539436	0.0312894	0.141104	-0.000176959	-0.0719292	0.0410528	-0.000648188	0.0175667	0.0372463	0.015979	-0.178369	0.0378329	0.0204606	-0.0184115	0.000176937	-0.0234081	-0.0892676	0.0843983	-0.0605177	-0.0436959	-0.00708955	-0.114677	0.0746237	-0.105915	-0.047859	0.0911956	0.00705489	0.0460974	0.128033	0.161967	0.0477146	-0.0320935	-0.170629	0.0107502	-0.0480561	-0.00399489	0.0798808	-0.287177	-0.0519614	0.128734	-0.0214265	0.00497582	0.00598541	0.00398386	-0.0370752	0.14341	-0.0114157	-0.100449	-0.0966425	0.119712	0.0261137	-0.00118167	-0.0349383	0.0135679	-0.174774	0.0295399	-0.112013	0.117861	-0.0811763	0.0486003	-0.0655832	0.0425262	-0.0792522	0.058006	-0.0032001	0.0011807	0.0263145	0.127785	-0.240012	0.149148	-0.0326246	0.0814834	-0.0714884	-0.0741786	0.0550394	0.0619002	0.038219	-0.0195653	-0.0408232	0.0193035	0.0816224	-0.0662218	-0.0728776
LARP4_Q71RC2-4	0.0360843	0.0150507	0.038746	-0.0247678	0.00010515	-0.0431001	0.0419889	-0.0292724	0.0555108	-0.0461631	0.0268744	-0.0377097	0.0139731	-0.0149245	-0.00607589	-0.000105158	0.0266578	0.0452682	0.0962157	0.0809495	-0.0833075	-0.0319222	0.0312674	-0.0426965	0.0443138	-0.020583	-0.0337143	-0.0270042	-0.0043792	0.00436595	0.00511919	-0.0428274	0.0446857	-0.0734787	0.0942578	-0.0234788	-0.0425275	-0.0478547	0.0656569	0.0484316	0.00356621	-0.0586962	-0.00357504	-0.0213991	0.0413434	0.0140818	0.0224408	-0.0194816	0.0521622	-0.0124397	0.00619309	-0.0703511	-0.0246808	-0.00621979	-0.0341485	0.0166119	-0.00962882	-0.00631264	-0.0575497	0.060836	0.0716124	0.0497127	0.0260735	0.0734168	-0.0529512	0.0687066	-0.0863456	0.0354801	-0.00462147	-0.0432572	0.0202445	0.0057489	-0.0678006	-0.0396848	0.0183951	0.00460671	-0.0234048	0.0408256	-0.0521722	0.107935	0.0450532	-0.0173702	-0.00620935	0.0347391	0.00175997	-0.0714592	0.0423738	-0.0511697	0.0608238	0.0390531	-0.0236878	-0.00176212	-0.0297383	-0.0122894	0.0539677	0.0031604	0.0308512	0.0171704	-0.0806338	-0.0732525	0.0599151	0.00162839	-0.0149023	-0.0281279	-0.0126554	-0.00163023	0.0384637	0.0553162	-0.0183623	-0.00396664	0.0139422	0.00239922	0.0657077	0.0124422	-0.119648	-0.0795931	-0.00234766	-0.0120353	0.0314641	-0.0122451	0.00170457	0.0234212	0.0304982	-0.00170659	0.0680222	-0.0271196	0.0571833	-0.0511937	0.0286121	0.00309814	0.0310027	-0.0466798	-0.00980914	-0.0329102	0.0824279	-0.0211927	0.0842821	-0.0134926	0.00727769	-0.0176837	0.0318462	0.0250529	-0.00310481	-0.0156076	0.0224419	-0.000128271	0.0259872	-0.0625996	0.00465509	-0.0534523	0.0720126	-0.0227308	0.0888538	0.028083	0.0424176	-0.0497804	-0.0652232	-0.161356	0.000128259	-0.027467
ELAVL4_P26378																	0.0540922	0.0562	-0.0949269	-0.0277096	0.0082531	-0.0211359	0.0347706	-0.163423	0.141563	-0.0834806	-0.0600042	-0.00830059	0.0208626	0.169215	0.0516493	-0.0132322	0.0530973	0.00878587	0.093644	-0.0158619	0.0380096	0.0220915	-0.0108748	-0.0941179	0.0135765	-0.00237896	0.0235763	-0.0303518	-0.121092	-0.0370246	0.00237504	-0.022902	-0.0505126	-0.082327	-0.0477474	0.118875	-0.0932465	-0.144559	0.0503237	-0.0449254	0.100886	-0.00144101	0.0106295	-0.143868	0.00143957	0.05605	0.173038	0.249926	-0.0337718	-0.151143	0.0248302	0.0112611	-0.0409595	-0.0497676	0.109912	-0.0788742	-0.0561276	0.0418137	-0.00319828	0.00780515	0.00319121	-0.0973492	0.088552	0.00604186	0.145042	0.0616452	0.0223133	-0.00169539	-0.0359975	-0.0430821	-0.0645712	0.0304265	-0.00195906	0.0723118	-0.01637	-0.0454117	-0.077461	0.0016934	0.0258731	0.119753	0.033602	0.0126975	0.0887497	0.0239489	0.106875	0.0778761	-0.0754601	-0.0654327	0.10835	0.163103	-0.094224	-0.0256153	-0.108433	-0.0128103	-0.044462	-0.0798187	0.00287194	0.00103797	-0.310777	-0.493681	-0.00103872	0.0491186	0.111799	-0.0395117	0.0570273	-0.00596868	0.0990988	0.0468596	-0.00953829	-0.0829655	0.0451031	-0.170856	0.13298	-0.0590232	-0.00641179	-0.123429	-0.0480841	-0.0918402	0.00122955	-0.000789083	0.0307138	-0.0220703	0.000788652	-0.0113695	0.0934957	0.0455463	0.0656017	0.00355649	0.0888268	-0.0283208	0.0213713	-0.0727499	-0.0167672	-0.00768852	0.0797735	-0.0494556	0.063543	0.0636867	0.132635	-0.0245306	-0.092739	-0.157744	0.121742	0.00764776
ELAVL1_Q15717-2	0.00697993	-0.00303878	0.0204661	-0.0470928	-0.0230129	0.0185986	-0.015655	0.0159664	0.0702169	-0.0783508	0.00303239	-0.0364165	-0.0415036	-0.034493	0.037514	0.0464783	-0.00631002	-0.0433805	-0.00193461	-0.0498202	0.0246511	0.00193201	0.0761709	0.0343515	-0.0738623	-0.0926834	-0.0867852	-0.0473683	0.0605064	0.0440454	0.00624117	0.0192423	0.0670615	-0.0906147	0.0324049	0.0410375	-0.00184908	0.00344352	0.0372812	-0.0401203	-0.0592755	0.00184671	-0.0116758	-0.0100872	0.0766417	0.0552906	-0.0171855	-0.0342082	-0.100644	-0.0130076	0.0717937	0.0005643	0.00257506	-0.0619598	0.0159653	0.0201918	-0.0927449	-0.000564521	0.0139983	-0.0132615	-0.0427074	-0.0120738	0.14228	0.188764	-0.0132895	0.0029414	-0.0385618	0.00537209	0.0931937	-0.0234199	0.0746571	0.00991632	-0.0299006	0.0193015	-0.0290147	-0.108153	0.0779785	-0.0286097	0.0183217	-0.00294741	-0.0391772	0.0589239	-0.0272411	0.0436076	-0.00510604	-0.0626022	0.0576669	0.00508803	0.0348462	0.0122403	0.0210554	-0.0256917	-0.0250268	-0.0332972	-0.00782598	0.0224107	0.081384	0.0170653	0.0921286	0.00384188	0.013868	-0.0318439	-0.0175242	-0.0521328	0.0197205	0.0192309	-0.00385213	0.0100424	-0.0199236	-0.0207079	-0.00903689	-0.0185013	0.152569	-0.0521065	-0.319393	-0.33215	0.0772523	-0.0168631	0.067262	0.0326487	-0.00918324	-0.00955035	0.105629	-0.0115827	0.10877	0.00912515	0.0676431	-0.0290642	0.080273	-0.00262592	0.0259667	-0.100416	-0.02157	-0.137199	0.0705302	-0.0216731	0.00262115	-0.104965	0.00336983	-0.0869691	0.0458422	0.0216661	0.0612412	-0.0477739	0.068131	-0.0467661	0.0510555	0.00515473	-0.0185258	-0.083461	0.0520511	-0.0500437	0.0706588	0.00769192	0.0759158	-0.00517322	-0.117633	-0.256034	0.0446174	-0.0769574
SNX6_A0A0A0MRI2	0.0342357	-0.0387981	0.0247269	-0.0130097	0.0370873	-0.000198945	0.027198	-0.014814	0.0115207	-0.0909552	-0.00175926	-0.0549387	0.000198918	0.0269159	0.0148523	-0.0833623	-0.0206158	-0.0939564	-0.110673	-0.0647264	0.169287	0.249924	0.221497	0.178465	-0.122771	-0.129282	-0.127055	-0.141896	0.162561	0.0677205	0.132523	0.0203254	0.0214656	-0.0432275	0.0841174	-0.0303699	0.0269249	-0.0219135	0.0156306	-0.0193869	0.0272093	-0.0208002	-0.00820478	-0.0390888	0.0260804	0.00815838	0.0309327	-0.0334123	-0.0147338	0.0468659	-0.00481227	-0.0882181	-0.131201	-0.0899305	-0.00325326	0.017262	0.0631986	-0.018936	-0.0117653	0.0184477	0.00324594	0.0456053	0.200356	0.142382	-0.0177329	-0.0211758	0.0205476	0.0112491	0.0371299	-0.0268324	-0.0120725	0.00240472	-0.00608309	0.0226161	-0.0467105	-0.0996795	0.0820266	-0.00240874	0.0644891	0.0483579	0.0684894	0.0132661	0.0135327	0.017989	0.0327336	-0.032917	0.0113279	-0.0273913	-0.00212887	0.0520039	-0.00166831	-0.00392647	-0.0482351	-0.0521522	-0.00912908	0.00166638	0.00616976	0.00096214	0.0748149	-0.0952014	0.0452432	0.0151937	-0.0152671	-0.0261648	0.0220138	-0.0388974	0.0512351	-0.0362702	-0.0334782	-0.0299167	0.0196858	-0.000962782	0.00936874	-0.0282939	-0.262991	-0.387213	0.0436186	-0.0113248	0.0293573	-0.02061	-0.0218446	-0.000296703	0.0240474	0.000296642	0.0152427	0.0206258	0.0127989	-0.0707776	0.057137	-0.00519998	-0.0571036	-0.0670458	0.0104285	-0.0165868	0.00732688	-0.0328111	0.0150993	0.0141067	0.0312332	0.0051813	-0.011049	-0.0185376	0.0426231	-0.0662582	0.0198831	-0.0132279	0.0388659	0.0387674	0.00839162	-0.0334311	0.0306604	-0.00436354	-0.0509617	-0.00877155	0.0467535	0.00435038	-0.0335535	-0.0674542	0.0233857	-0.0335865
SNX5_Q9Y5X3	-0.0169939	0.0127226	0.00783671	-0.0370919	0.054884	-0.0268617	0.0227366	-0.042686	0.0760297	-0.0984309	-0.00292861	-0.0331265	0.0464591	0.00292268	0.0113086	-0.0526141	0.0127593	-0.00250424	-0.0468834	-0.0294792	0.0806576	0.102389	0.0710015	0.051176	-0.0459798	-0.0744532	-0.0115286	-0.00647453	0.0521943	-0.0111927	0.0435246	0.0024999	-0.0031246	-0.0393866	0.0273101	0.00311785	0.00802892	-0.0192991	0.0316846	-0.0199349	0.0134715	-0.0215763	-0.0200359	-0.0627935	-0.00914959	0.0162503	0.0463639	0.0169344	0.0530367	-0.0024799	-0.0466359	-0.0397173	-0.0764934	0.00340652	-0.0310687	0.0105563	0.00492513	-0.00464243	0.01832	0.00247564	-0.0101935	-0.0281934	0.0380604	0.00558239	-0.0148595	-0.0166028	-0.0272838	0.0522233	0.0597355	0.0476779	-0.00277787	0.0347167	0.00277253	-0.00342503	-0.00454374	-0.00671867	-0.030902	0.0270886	0.0444227	0.0406359	0.0434988	-0.0201696	0.0174834	-0.0251495	0.02614	0.000204827	0.0242567	0.00439218	0.00133143	-0.000204856	-0.0260967	-0.0269312	-0.0212004	-0.0450136	0.0309938	-0.00655706	0.0114223	-0.016789	0.0338996	-0.0201767	0.0310187	-0.0218606	0.00928972	-0.0322919	0.026624	-0.00934993	0.0132398	-0.0133158	0.0136411	-0.01589	0.0309485	-0.0175502	0.0855041	-0.0171813	-0.00635363	-0.0520861	0.0463785	0.0196141	-0.00570051	-0.0255135	-0.00237209	0.00236819	0.00750287	-0.0348019	0.00791728	0.00646634	0.00602847	-0.0261379	0.0826414	-0.0164085	0.0655354	0.0015615	0.0740654	0.00732556	0.0752764	-0.00175553	-0.0148034	-0.0961034	-0.00156319	-0.0631066	0.0401565	-0.0292949	0.0641147	-0.0247174	-0.0203046	-0.0459894	0.00391098	0.0311331	0.0220803	-0.026013	-0.00392161	0.0128556	0.170219	0.177388	-0.0218265	0.0138853	0.00841901	-0.0385294	-0.00565868	-0.0192534
PDCD10_Q9BUL8	-0.0453299	0.044454	0.0118459	-0.000136567	-0.0491637	0.0220917	-0.0217066	0.0625462	-0.0670266	0.000136554	0.000717343	-0.0564937	-0.0217536	0.0115313	-0.0145859	0.0163818	-0.00172308	0.0160752	0.0288434	0.0322969	-0.247653	-0.291317	-0.243523	-0.265385	0.0126078	0.0451899	0.116216	0.107382	-0.106332	-0.021023	-0.108569	0.00172102	-0.0115974	-0.0053299	0.00312246	0.022323	-0.0104336	-0.00312924	-0.00610604	0.037916	0.0215525	0.131893	-0.0528553	0.0423034	-0.0517368	-0.0313738	0.00540944	0.0261604	-0.0954873	-0.00906688	-0.0737342	0.0229804	-0.0599157	0.0356608	-0.0370752	-0.00169295	-0.0201449	0.0668264	-0.00353174	0.0255522	0.00169097	0.0686594	0.00214171	0.0667711	-0.0530942	0.0224609	0.00918966	-0.0357079	-0.0103159	-0.0318363	0.0535441	-0.0707095	0.0672881	-0.00924857	0.0804691	0.0941576	0.024194	-0.12238	0.0470394	-0.0490296	-0.0486669	-0.0112498	-0.0205593	-0.0163136	0.0493015	0.074917	-0.0487267	0.0176891	-0.0253568	0.0206264	0.0507748	0.0499612	0.00165976	0.0126824	-0.0386731	-0.00166167	0.000194412	0.00640641	-0.0178536	-0.0316943	0.00922185	0.0498237	-0.00411889	0.0154158	-0.0209995	0.04134	-0.00845909	-0.00111606	-0.000194438	-0.0405061	0.101449	0.141383	-0.0326837	-0.00323478	0.132289	0.183122	-0.0109781	0.018136	0.0165947	0.00855475	-0.0298642	0.0131423	-0.0407013	-0.0170992	0.00322755	-0.00494547	-0.0434085	0.0259683	-0.00527183	-0.00695237	-0.0388324	0.0286131	-0.0758051	-0.0303026	0.0085582	0.0704955	-0.0798211	0.00525263	0.0210142	0.0206515	0.12158	0.106328	-0.015532	-0.0112195	-0.0264514	0.00107819	-0.0468354	0.00654236	-0.0509298	0.0278675	-0.0335055	0.019404	-0.0275315	0.0152188	-0.0114983	0.0113591	0.0106746	-0.0153671	-0.001079	0.00145514
UBAP2L_Q14157-5	0.0479426	0.0182205	0.0422824	-0.0167038	-0.133989	-0.0988423	-0.0310667	0.129617	-0.0600348	0.0290625	0.0384541	0.0165126	-0.0722169	-0.0226449	-0.0474398	0.0959045	-0.0371746	0.00267419	-0.0232759	-0.0282044	-0.00267915	0.0592112	-0.0255569	0.0221175	-0.056625	0.0359743	0.0444577	0.0239204	-0.0559686	0.048077	-0.00932725	0.0468486	-0.0726924	-0.0582172	-0.0928906	-0.0222392	-0.0776114	-0.0157705	0.0512652	0.00823943	-0.0866512	0.0161063	0.0448683	0.0304343	-0.00828675	0.0671947	0.0273111	0.0205987	-0.250749	-0.0409743	-0.08128	0.0350246	0.0394228	0.00558355	-0.00987263	0.0924131	-0.13083	0.0321942	-0.0777822	-0.00560524	0.00953874	0.00788445	-0.0522554	0.0473396	-0.043881	0.00938252	-0.0380876	-0.00662536	-0.00467797	0.00147875	0.0109326	0.0143596	-0.00165493	0.0335753	0.0766839	0.0534038	0.0180686	-0.00148027	-0.0319348	-0.00683524	-0.000246798	0.000246755	-0.00842991	0.0281128	0.0410089	0.0147073	-0.042807	-0.00142972	0.0363224	0.0145187	-0.0127288	0.0576603	-0.00970044	-0.0027286	-0.0156336	0.0226001	-0.0806208	-0.000242206	-0.076299	0.013507	0.0213182	0.0889175	-0.101682	-0.180491	0.0116523	0.0425053	-0.108677	-0.104029	0.0305174	-0.0124996	0.000242165	0.0290288	-0.000653245	0.000652949	0.074815	0.177607	-0.0324536	0.0729983	-0.0384742	0.052948	-0.0286106	0.0656162	-0.0290884	-0.0124579	-0.0656817	-0.00863774	0.0234225	0.045816	-0.0180595	0.0750013	0.0580474	0.139926	0.00434361	0.0445979	-0.0331053	0.0290254	-0.0480793	0.0125959	-0.522684	-0.535737	-0.00435673	0.100002	-0.131708	-0.111054	0.0311376	0.0712797	-0.0660613	0.0475118	0.0149481	0.115824	-0.227579	-0.140331	-0.107215	-0.00181811	-0.0018388	0.0280317	-0.0393845	0.055115	-0.0545649	0.00181582
UBAP2L_Q14157-1	1.02591	0.0838299	0.019009	-0.0175087	-0.0526028	-0.179876	-0.333195	0.159054	0.636825	0.482882	0.146855	0.0157777	-0.185605	-0.0159522	-0.0217041	-0.127419																																																																																	-0.463425	0.0254709	-0.261148	0.0846579	0.291815	-0.111067	0.0715153	-0.131892	-0.0259287	0.0890871	-0.202576	0.0677921	0.294601	-0.0675587	0.0269139	-0.189079																	0.146351	-0.0131438	0.460941	0.290939	0.578397	0.647346	-0.107733	-0.10188	0.33608	-0.160245	-0.844427	-0.821929	0.0130251	0.149349	-0.136619	-0.383688	0.082909	0.115468	-0.310383	-0.0124278	0.104292	0.062886	-0.533674	-0.200143	-0.290717	0.0441204	0.208389	0.205095	-0.0240889	0.0123217	-0.347631	-0.264754
UBAP2L_F8W726																																																																	-0.0396296	0.0987787	-0.0233806	-0.0118089	0.188519	1.86788e-05	-1.8679e-05	0.123882	-0.0348641	0.155831	0.0916774	0.245265	0.131671	-0.0352708	-0.05996	-0.0881013	-0.193822	-0.137381	0.122326	0.075645	0.322815	0.227298	-0.00072282	-0.29837	-0.0232489	-0.039434	0.0608804	0.125872	0.000766798	-0.0374797	-0.0503234	0.000722458																																	-0.0654321	0.164801	0.0427581	0.153921	0.145958	0.0748017	-0.07423	-0.030689	0.0497565	-0.00715773	-0.547948	-0.545424	-0.0551391	0.14157	0.00712239	-0.14267
FLVCR1_Q9Y5Y0	0.00302779	-0.0764634	0.0246455	0.102946	-0.00303416	0.00560979	0.00879188	-0.0606881	0.00488665	-0.0166235	0.0109292	0.090274	-0.0995841	-0.0533702	-0.0108315	-0.0265516	-0.0892649	0.0399861	0.100617	-0.0209956	0.0190514	-0.00420986	-0.00861399	-0.0828158	0.0204854	0.0697871	-0.13612	-0.0976771	-0.107913	0.0672911	0.00419761	0.0200447	-0.266818	-0.0857617	0.0905878	0.0337357	0.138437	-0.0350392	-0.0572151	-0.0544656	0.413945	0.143197	0.0822612	-0.121514	-0.0131897	0.357535	0.0130702	-0.0382935	-0.318107	0.0460455	-0.0129188	0.0353363	0.0101824	-0.0645465	-0.0170046	0.0515072	0.0126809	0.122511	0.00298525	-0.00299144	-0.0360582	-0.224792	0.12752	-0.11509	-0.198116	-0.00482466	0.00480858	-0.14418	-0.208605	0.169646	0.0531304	0.0176546	0.122867	-0.122953	-0.0099172	0.183119	0.0248244	-0.163027	-0.0122483	0.0947083	-0.122974	-0.0413276	-0.0150418	-0.0346615	0.0270127	0.0046662	0.0251459	0.00557307	0.0013599	0.0875878	-0.0530307	-0.00136118	0.00196976	0.0176773	-0.0114283	-0.0267534	0.0441865	-0.169436	0.0971982	0.0345458	-0.0058954	0.189734	-0.125957	-0.0437955	-0.0964474	0.0795055	0.00587141	0.0476726	-0.123764	-0.214213	-0.104701	0.11083	0.01686	-0.0471506	0.0868894	0.12739	-0.1704	0.172225	-0.180266	-0.00825013	0.0247315	-0.0806408	-0.00537959	0.262005	0.0053596	-0.0560481	-0.05681	0.107859	-0.139789	0.0740549	-0.054401	0.0230817	-0.0424614	-0.0914162	0.0410569	-0.0135478	0.0324071	0.0999698	-0.0513227	0.0229548	0.0134218	0.121659	-0.0408226	-0.0175047	-0.000290339	-0.021427	0.00029028	0.0454295	-0.0488764	0.085015	0.0150382	0.081888	-0.00150994	-0.0251523	-0.110051	0.0493424	0.0404466	0.133632	-0.0334148	-0.00473797
DDX56_Q9NY93	0.033892	-0.0848849	0.115573	0.0030065	-0.0133681	0.0249892	-0.0402475	0.0814525	0.0247359	-0.0988601	-0.0186379	-0.052933	0.0316968	-0.0877429	-0.00301278	0.0720296	-0.0237924	-0.0104808	-0.131241	0.17346	0.0350794	-0.110795	-0.0730743	-0.115359	0.0264053	0.059036	-0.145777	-0.10176	0.0856229	0.0105514	0.139459	0.0104052	0.00697453	-0.0626963	0.0105149	-0.038454	-0.0112876	-0.000924125	-0.0157493	0.00148679	-0.0237574	-0.0617162	0.0972847	0.0237731	0.0133947	-0.0176418	0.000923533	0.0266515	-0.189019	-0.108846	0.0661921	0.068895	0.211602	-0.0135969	-0.0221933	0.117482	-0.0916422	-0.0301222	0.0480992	0.0134699	0.0280558	-0.0335706	-0.0304511	0.0691187	-0.0708975	-0.0957549	0.0808359	0.000990216	0.0484597	0.00443973	0.0175628	0.0337853	0.0621447	0.03966	-0.0314949	-0.000990896	-0.0485537	-0.202877	-0.0205143	-0.152833	-0.0584119	0.0183388	0.00383288	0.00655657	0.00538565	-0.0378054	0.0234687	-0.0936775	-0.00762011	0.0235705	0.0115321	-0.00384309	-0.0729399	-0.0611411	-0.00740731	0.0258754	-0.0161053	0.0076041	-0.0434369	-0.00738997	0.0480436	-0.0164055	-0.076285	-0.029293	0.0121038	0.00811214	0.00735231	0.0168375	0.00870462	0.0319837	-0.0338132	-0.0260914	0.0913382	-0.0695471	-0.0839737	-0.0118118	-0.00255977	-0.00304852	0.0680238	0.0183831	-0.0416477	0.0408437	-0.00211266	0.00210957	0.0388897	-0.0284174	0.0395592	0.106478	0.00328545	-0.0320759	-0.0191799	-0.029293	-0.0362061	-0.0694553	0.0608614	-0.00329295	0.0167192	-0.0542309	0.055697	0.0328634	0.0106108	0.0247551	0.0544789	-0.00550168	0.0459578	0.018182	-0.00225438	0.00480785	-0.0312092	-0.0649871	-0.00102198	0.00279753	0.0154347	-0.0355067	-0.0216408	0.00102126	-0.0721898	-0.0444842	0.0572934	0.00496379
ARID2_Q68CP9	0.139595	0.091851	-0.028624	0.0505061	-0.0924499	-0.186318	-0.0375272	-0.141767	-0.0945215	0.121104	0.00397724	0.0902867	0.158794	-0.00398824	-0.183054	0.15791	0.197249	-0.022824	0.224482	0.0354065	-0.154952	-0.0164057	-0.0124694	-0.180757	-0.0257423	0.0123625	0.0180256	0.447062	0.843419	0.126685	-0.0196488	-0.0290325	-0.0189382	0.0313226	0.0440651	0.0163974	0.098061	0.00249486	0.0404018	-0.014331	-0.00583894	-0.0393977	0.0382106	-0.0241788	-0.00102555	0.00102482	-0.109104	-0.0769009	-0.0569654	0.00520217	0.0256821	-0.0534404	-0.10529	-0.107196	0.0587171	-0.0330403	0.00364257	0.0173238	0.0242924	-0.106383	0.0152186	-0.119336	-0.00365179	0.1084	-0.0659294	-0.0125417	-0.0269183	0.0124337	0.0788026	0.0155895	0.153999	-0.0148734	0.0574523	-0.0709866	0.0156673	-0.0468131	0.0383864	-0.0738287	0.0409665	-0.0317528	-0.0244589	0.0193071	0.00902254	0.0253706	-0.00473566	0.00472017	0.0113939	-0.0459719	-0.0181669	-0.0285933	0.0084935	0.03399	-0.00776647	-0.0593362	-0.00602251	0.0177444	0.109151	-0.165994	0.0951045	-0.0652102	-0.0271023	-0.0505135	0.056716	0.0632028	0.0193049	-0.147023	0.0414635	-0.0977546	0.130757	-0.0195667	0.0742223	-0.0564743																	0.0305423	-0.0779081	-0.00244934	-0.0703632	-0.0373764	0.108347	-0.0458249	-0.0398651	0.0227932	0.0263514	0.00244519	0.0290393	-0.084852	0.0163391	-0.148055	0.14637	-0.0114182	-0.0385287	0.0904378	0.0246758	-0.0115885	0.145046	0.101381	0.255195	0.00550306	-0.0686414	-0.0128628	0.280354	-0.00552413	-0.175757	-0.0177885	0.0918738
CPPED1_Q9BRF8	0.0363889	0.00174971	-0.0168352	-0.0471091	-0.0340108	0.031836	-0.00950017	0.0542537	-0.155645	0.0944344	-0.0568945	0.0795583	-0.0144241	0.0132509	-0.00175184	0.0160343	0.047472	0.062217	0.0636391	0.137901	-0.116516	-0.145953	-0.168603	-0.169274	0.123413	0.142495	0.0593044	0.0883082	-0.168631	-0.0530808	-0.160495	-0.0490874	0.0134588	0.118	-0.0322312	0.00116441	-0.00116535	0.0742659	-0.011703	0.0673985	-0.137584	0.0437028	-0.0222573	0.0581583	-0.0738646	-0.078938	-0.0789137	0.0333762	-0.0388463	0.0452953	-0.0417021	0.0282439	-0.061066	0.0427693	0.0301834	-0.00689499	0.027194	0.0143589	-0.0553764	0.0360762	-0.0389529	0.0068622	-0.0260808	-0.05821	-0.0381355	0.0392066	-0.0361876	-0.011331	-0.0434246	0.00112292	0.00332932	0.0242369	-0.00880608	-0.00451895	-0.00112379	0.0384656	-0.0254561	0.0486333	0.00345359	0.0395052	-0.0256193	0.00481639	-0.00584891	0.00344784	-0.0356543	0.00880653	-0.0799264	0.0413522	-0.0325933	-0.0113136	0.000752937	0.0317649	0.0229832	0.0412222	-0.00118497	-0.00075333	-0.0209555	0.00506581	0.0542448	0.0243413	-0.0662298	0.00284825	-0.061882	-0.00781079	-0.0170056	0.0529401	-0.0628864	0.105656	-0.0403375	0.00911257	-0.00285389	0.0911293	0.00978058	0.0650069	0.0648702	0.041146	-0.0548672	0.0563216	-0.0636516	-0.0338561	-0.0325626	0.0199811	-0.0603864	-0.0322961	-0.00984734	0.0271023	-0.0690521	0.0694938	-0.033757	0.0298727	-0.0737323	0.0511323	-0.156898	-0.0245912	0.00289545	0.0900169	-0.0951001	0.0123603	0.00838691	0.02368	-0.00350465	-0.0385276	-0.00290127	0.0998569	-0.0731461	0.00777561	0.0101368	0.0337571	-0.00781775	0.0165156	-0.0317406	-0.0169589	-0.0566738	-0.0241373	-0.124258	0.0659471	0.0207214	0.05756	-0.0280292	0.0555416
EDF1_O60869	-0.0383352	-0.00190687	-0.0815198	0.014742	-0.0382783	0.00393289	-0.0334003	0.0567687	-0.115336	0.0755749	-0.0371971	0.0337438	-0.0639201	0.0436314	0.00190435	0.0132276	0.0265607	0.0768052	0.0456726	-0.00860082	-0.032598	-0.00955383	-0.0493226	-0.0166327	0.00854985	0.0970002	0.0948043	0.0617821	-0.0350194	-0.0213463	-0.0431406	0.0641326	-0.0182482	0.0912593	-0.0526656	-0.0903516	-0.0368546	0.167977	0.00721056	0.0160229	-0.00724677	0.0479088	0.174066	0.0678617	-0.0674386	0.042211	-0.13453	-0.0715591	-0.179568	0.00813648	-0.0606389	0.0490813	0.0691811	0.0539246	-0.0373025	-0.0261836	-0.0448099	0.0109795	-0.0133722	0.0356819	-0.00818263	0.0243775	-0.0746475	0.00923854	0.0426809	-0.0132684	-0.0420189	0.0301268	-0.0572354	0.03669	0.0112602	0.0304615	-0.0113488	-0.0133337	-0.0249129	0.0668774	-0.0609389	0.0170174	-0.0595613	0.0678342	0.00211771	0.00373362	-0.0490072	-0.0582175	-0.0787228	0.0684544	-0.108495	0.0281223	-0.0444716	-0.039822	0.0302727	0.0288696	0.00948639	0.0618972	-0.016808	-0.00212082	0.00491962	0.0406871	0.0197917	-0.0214096	-0.0292093	0.00902738	-0.0116038	0.0023345	0.00963553	0.0300057	-0.0268047	-0.00233828	-0.0124492	-0.0290914	-0.035623	0.0112293	0.058695	-0.0230716	0.106702	0.160698	-0.0740626	0.0976231	-0.034157	-0.00750796	-0.0172579	0.119042	0.0177796	0.00746909	-0.0142758	-0.0558902	-0.0644755	0.0627146	-0.00195659	0.00195395	-0.00213239	0.0895215	-0.0143027	0.0277507	-0.0396487	0.0887658	0.0782214	0.0183191	-0.0484171	0.0206002	-0.0805706	0.0345548	-0.0918451	-0.033995	0.0116521	0.0947989	-0.151031	-0.00151604	-0.0216711	0.0828797	0.0233245	0.00151445	-0.0704927	0.00812155	-0.0702865	-0.0503209	0.0317681	0.144801	-0.0655822	-0.0538987
RPL6_Q02878	0.0240045	0.0112628	-0.0201998	-0.000385803	-0.0365725	0.0146235	-0.0215614	0.0214966	0.0640073	-0.0425267	0.0003857	-0.0284171	-0.0631131	0.0609459	0.00690158	-0.0237366	-0.0260796	-0.0414779	-0.00972965	-0.0919079	0.0235683	-0.0316057	-0.00353383	0.0316198	-0.101207	0.0543364	-0.0318466	0.00412418	0.00876935	0.0543787	0.0035252	0.0885693	0.0159673	-0.0328812	0.0236592	-0.00908097	-0.0544997	0.0809002	-0.0120081	-0.0188418	-0.106979	0.0665152	0.00902417	0.0449049	0.0248584	0.0300574	-0.0341768	-0.012728	-0.139071	0.00576549	-0.0821209	0.0600842	-0.0813802	0.032485	0.00263318	-0.0301686	-0.0249041	-0.02552	-0.00263799	0.0546612	0.0405253	0.070214	-0.0195979	0.0362608	0.062735	-0.0474847	0.00769103	-0.0522406	-0.0731688	0.0408408	-0.00773225	-0.0215368	0.0153173	-0.0484685	0.0279078	0.0824881	-0.0566903	0.0348534	0.0127667	-0.037332	0.0282499	0.00826302	0.000841709	-0.0268219	-0.00396343	0.0315803	0.0083388	-0.0316518	0.00889676	-0.00237305	-0.002498	-0.0021764	-0.0167944	-0.0008422	0.0356693	0.0578502	-0.00646831	-0.000815621	-0.0302771	-0.0900676	-0.0368663	0.0489118	0.0607731	-0.0110186	0.0227636	0.00865455	0.0358147	0.00327862	0.00081516	-0.103982	-0.0526179	0.00128603	-0.00368898	-0.0126721	0.106181	0.0888343	0.00426007	0.0379447	0.0271566	-0.0245986	0.0074601	0.0112743	-0.000441256	0.000441121	-0.00741064	-0.0172677	-0.0611694	-0.0157887	0.0349898	-0.00338565	-0.0185376	0.0304714	-0.0150836	0.0416164	-0.0356275	0.0306093	-0.00799121	0.0288489	-0.0131429	0.0192692	0.0104558	-0.00166408	0.00166216	-0.0323142	-0.0109464	-0.0211816	-0.0448766	-0.0063523	-0.0324134	0.0435989	0.00632445	0.0352806	-0.0468367	0.0550303	0.00672686	0.00758878	-0.0253225	0.0356006	0.0219994	-0.0309377
PPID_Q08752	0.0388299	-0.00176244	0.0428579	-0.0437679	0.0246096	-0.00675885	0.0623912	-0.0469243	0.049681	-0.0426191	0.0261044	-0.0500207	0.0111208	-0.0134843	0.00176029	-0.0482318	0.00732462	-0.0882598	-0.0495715	-0.140716	0.0793494	0.0461527	0.0854586	0.0573818	-0.117934	-0.147491	-0.121739	-0.125355	0.154829	0.0359731	0.0877457	-0.007362	0.0759522	-0.0281052	0.0897579	-0.0603775	0.0114483	-0.0425097	0.0249953	-0.0614273	0.00856435	-0.013214	0.0136041	-0.0613768	0.0662394	-0.00861549	0.056614	-0.0152329	-0.00586619	0.0194055	0.00369114	-0.00881523	-0.018414	-0.0408773	0.00460037	-0.0364669	0.100185	-0.0481482	0.0480385	-0.0037006	0.0106786	-0.0111095	0.132945	0.103259	0.00459346	-0.0173412	0.0383848	-0.0634546	-0.0120007	-0.0167992	0.00149281	-0.00149435	0.0278105	-0.0405662	0.00453133	-0.0431803	0.00470161	0.0030025	0.047947	-0.115438	0.0388152	-0.0100107	0.0317801	-0.0142942	0.0217234	-0.0126957	0.000118881	0.000502005	0.012585	-0.00915088	0.00768402	-0.0220016	-0.000118891	-0.0492741	0.0303658	-0.0203945	0.017906	-0.00939367	-0.0203465	0.00100153	0.019492	0.00584933	0.00122528	-0.000960644	-0.00716015	0.000960004	0.00446459	0.0562077	-0.00777275	-0.0330545	-0.00253462	-0.0105978	0.0663001	-0.000740055	-0.108375	-0.124536	-0.000128126	-0.00126444	0.0430741	0.000128114	0.00111571	0.00112263	0.0104529	-0.0435193	0.0834436	-0.0328101	0.0218348	-0.00600179	0.0405187	0.00403878	0.0068537	-0.0337373	0.0114323	-0.0414687	-0.0110443	-0.0259436	-0.00405012	0.0209421	0.0229747	-0.0445391	0.0640638	-0.00805593	0.013659	-0.0467312	0.0312392	-0.00488606	0.0372267	-0.00875252	0.00768747	-0.0115771	-0.0279711	-0.0294994	0.0326256	0.00486957	0.0416249	-0.0218762	0.0182252	-0.0938759	0.0158823	-0.026308
RNASEL_Q05823	-0.0262021	0.163899	0.084132	0.070158	-0.0101694	-0.142121	-0.0830452	0.00110034	-0.0443402	0.00808311	0.11657	0.0815878	0.0946956	-0.00110118	-0.122757	-0.0204545	-0.0699432	0.0672124	-0.037112	0.0109911	0.0448447	-0.0573095	-0.0180627	-0.00362513	0.00361605	-0.052865	-0.0317846	-0.103897	0.0465268	0.0458833	0.0678331	0.0396425	-0.0244999	0.0528027	-0.0305994	0.0707698	-0.0278945	0.0421583	-0.0217265	-0.000736342	0.00765832	-0.036523	0.00285844	0.0204071	-0.0077504	-0.000606644	0.0020311	0.000606389	0.363587	-0.00084173	0.0033216	0.00664594	-0.0340665	0.000841239	0.00579539	0.0525003	-0.00329446	-0.0248732	-0.0412306	-0.00513559	-0.0410877	-0.0208444	0.140761	0.146616	-0.00278758	0.012954	0.0462107	0.0900152	0.0429427	-0.0502043	-0.0128425	0.0027822	-0.0543281	0.0142176	-0.0561826	-0.0668386	0.0317155	-0.0515208	-0.0610238	0.0115217	-0.000130801	0.0200521	0.0441118	0.00887939	0.0429303	-0.10892	-0.0400377	-0.0289109	0.0238324	0.0814522	-0.01593	-0.0549208	-0.0447222	-0.161986	0.0542872	0.000130789	0.0230033	0.0459517	0.0365548	0.0863992	0.0111117	-0.0364197	-0.00690463	-0.0613655	-0.0603103	-0.0884672	-0.0406376	0.00880806	0.00687174	-0.0520163	0.0838306	-0.0133973	0.0201423	-0.00891225	-0.282992	-0.313326	-0.0478525	-0.0796078	-0.0765971	0.00885753	0.0326052	-0.0316189	0.105932	0.0992335	0.0337907	0.0768009	0.0406106	-0.0783925	0.0209457	0.0781524	-0.0724993	-0.0075456	-0.0248202	-0.0959803	0.0666554	-0.0190804	-0.0322414	-0.0101823	0.011726	0.00750634	0.02737	0.0560307	-0.0667053	0.0535122	0.112573	0.027153	0.0732088	-0.0475713	0.0362252	-0.0232725	-0.0484616	0.0664687	-0.0229126	-0.0455653	0.015811	0.00824194	-0.0863152	-0.101256	-0.0082893	0.0814369
RANBP2_P49792	0.114735	0.0385878	0.0650275	0.0203546	0.0227035	-0.0256618	-0.00533295	-0.0124859	0.00267916	-0.0423281	-0.00192725	-0.0226861	0.00192468	-0.0391125	0.0092852	-0.0075594	0.0570505	0.0508486	0.0967529	0.0227555	-0.0240494	-0.0135892	0.00287632	-0.0206296	-0.00133398	-0.0598426	-0.0505663	-0.0874272	0.0113787	0.0291039	0.00133274	-0.00300405	-0.00132133	0.00210932	0.0156169	0.0265072	0.000516714	-0.0279046	0.0144394	0.0222206	-0.0608761	-0.0565866	-0.0490529	-0.0325418	0.0169501	-0.0103363	0.013575	-0.000516899	-0.015508	0.0246399	0.0238381	-0.0383197	-0.00262892	-0.0412145	-0.0078596	0.0839829	0.00253701	-0.000690389	0.0100381	-0.0215642	0.000690059	-0.00327337	0.0318565	0.052473	-0.0220889	0.00418236	9.07254e-05	0.00372653	0.00121112	-0.0637793	0.00625585	-0.0261365	0.000793367	0.00816193	-0.00753862	-0.0689284	-9.07311e-05	-0.0213147	-0.0171388	0.0451297	0.0275532	-0.0255718	-0.0117621	0.0265748	0.00459341	-0.025123	0.00971077	-0.00500447	0.0191345	0.00995259	-0.00157425	0.00157253	-0.0545695	-0.0404383	-0.00614815	0.00456135	-0.00290278	0.0132985	-0.0316857	0.00512335	0.0226266	-0.0103282	-0.0397404	0.00289695	0.0108135	-0.0300924	-0.046841	-0.0638897	0.0184215	0.00407013	0.0187888	-0.0162721	0.0417576	0.0144497	-0.349355	-0.337407	-0.00024694	-0.00654842	0.0158725	0.00710636	-0.00186515	-0.0186388	0.021749	0.011823	-0.00808364	0.000246898	0.00122259	-0.00971067	0.0310463	0.0517718	-0.013857	-0.00562	-0.0327885	-0.0672465	0.0391903	-0.00992227	0.0190506	-0.0163592	0.00522062	-0.00523958	0.0434669	0.0486017	0.00923385	-0.0131545	0.0177602	0.00557303	0.0393379	-0.00303742	0.00111817	-0.0391727	-0.00754901	-0.00111903	-0.00724888	-0.0100009	0.0288461	0.0223315	-0.147648	-0.190925	0.0107143	0.0255936
PPIE_Q9UNP9	0.00312312	0.0548406	-0.0520143	-0.0322916	0.0327054	-0.0330873	-0.0345781	-0.0110725	0.0216322	-0.00312989	-0.0250347	0.0084173	0.0119161	0.0541919	0.00486616	-0.0985847	0.0554255	0.102362	0.0593989	0.144762	-0.248117	-0.251574	-0.312168	-0.156113	0.0970064	0.189343	0.143274	0.145099	-0.229665	-0.0576402	-0.190002	-0.0711187	-0.19502	0.0422166	-0.0431482	0.0105574	-0.041072	0.0522942	-0.0275585	0.00729023	-0.0636086	0.0293417	0.0109549	0.0360024	-0.0226939	-0.0570187	-0.00732725	0.0483684	0.177066	0.0412327	0.0287825	0.0206558	0.0121686	0.0751543	-0.0488425	-0.00108965	-0.0409803	0.0696984	0.00108883	-0.0737782	-0.0353916	-0.0155423	-0.0509635	-0.0319697	0.060264	0.0591578	-0.0172774	0.0687496	-0.00076765	0.0534447	-0.00492445	0.0522909	-0.0470714	0.0117783	-0.00140477	-0.00351508	0.000767242	0.0617952	-0.00403734	-0.0392094	0.00190751	0.0552929	0.00175029	0.0779951	0.029302	-0.0585042	-0.0194486	0.0792053	-0.0618907	-0.024573	-0.0065468	0.016732	-0.00175241	0.0369561	-0.00531244	-0.0641277	0.0325877	0.0569719	0.061549	0.0056412	0.00695043	-0.0260456	-0.0516735	-0.0027912	-0.0305644	-0.0419453	0.00278581	-0.00878577	-0.0556622	-0.0304556	0.00846103	0.0248375	-0.0108439	-0.00199813	0.137943	0.0544014	-0.0315508	-0.0357072	-0.0626182	-0.030983	-0.0259631	-0.0246696	0.00792698	0.00199537	0.0134628	0.0565935	0.0180747	0.110112	-0.0174684	0.0806761	-0.0528101	0.0126931	-0.0888154	-0.0930465	0.026192	0.107769	-0.0597693	-0.0303977	0.0262897	0.0208509	-0.0256673	-0.00993569	0.00986773	0.113415	0.0235729	0.0248887	0.00356774	0.0651726	-0.0257945	-0.0122149	-0.00357658	0.00559854	-0.0740913	-0.025328	-0.0398173	0.0339009	0.02975	0.0207459	-0.0654801	-0.0164494
PPIF_P30405	0.0432848	-0.0106024	-0.00481068	-0.0507622	0.0340641	-0.0217186	0.0648857	0.00479469	-0.100521	0.0792524	-0.0457233	-0.0271617	0.0429213	-0.0264364	0.0472077	0.0170258	0.0981544	0.0794362	0.156199	0.0435203	-0.129437	-0.244739	-0.184007	-0.168868	0.107991	0.128577	0.141081	0.0641606	-0.0826604	-0.137959	-0.0475499	-0.0448741	0.00133211	0.0732773	-0.0260927	-0.0345516	-0.00780823	0.0332691	0.000190707	-0.0225919	0.0564784	-0.0109564	0.127773	-0.000190732	-0.0245164	0.0105044	0.0373928	-0.0270722	0.32036	-0.0141617	0.0173399	0.0017143	0.0296512	0.0104321	-0.0277567	-0.0313574	0.0238987	-0.00362012	0.00711879	-0.0338497	-0.00171634	-0.0376793	0.0125398	-0.0598481	-0.0453726	0.00309328	0.0123965	-0.0101041	0.0450089	-0.0333989	0.0135146	0.00558478	-0.0154101	-0.00309992	-0.0448622	0.00615576	0.0317977	-0.0876656	-0.00971775	0.0674869	0.057424	0.00147184	0.0420964	-0.0164935	-0.0291643	-0.0312464	-0.037155	-0.00260539	0.0138569	-0.021525	0.0486266	-0.000892613	0.0568396	0.000892061	0.0021391	-0.0365573	0.0649344	0.0060844	0.0257086	-0.0178656	-0.0182987	0.0411632	-0.0439634	0.00144066	-0.0014421	0.0195754	0.0295391	-0.0325498	-0.0363878	-0.0302959	-0.0314224	0.0375639	0.00856156	-0.0615878	0.038908	0.0721804	-0.0332144	-0.104351	-0.0214699	-0.00468775	0.0117271	-0.00295398	0.00294794	-0.0405879	0.031558	-0.0630046	0.0517936	0.0281727	-0.000347961	0.0189185	-0.0609968	-0.0480518	-0.134638	-0.0767555	0.00502739	-0.00431904	-0.0102392	0.0445854	0.0190166	0.0124057	0.00988694	0.000347877	-0.0145108	0.00114964	0.105281	0.0214648	0.0231152	-0.0417796	-0.0024537	-0.00627269	0.00244953	-0.0646139	-0.0254596	-0.0326917	0.0260674	-0.091498	0.0210297	0.0601994	0.00999714	-0.00655598
RRBP1_Q9P2E9	0.0150454	0.0112163	-0.0139308	0.00999268	0.000484667	-0.0105459	-0.00279347	0.000256201	-0.0527181	0.0279649	-0.000256247	0.00572022	-0.0118906	-0.061197	-0.0183263	0.0318244	-0.0443399	-0.0369677	-0.0178483	-0.067909	0.0558656	0.13084	0.0880107	0.0466271	-0.0571674	-0.0995111	-0.0811343	-0.0985247	0.0314891	0.02344	0.0253442	0.0176302	-0.00483133	0.0361994	0.0495831	-0.0376618	-0.0105239	-0.00598287	0.0698719	0.029593	0.0186081	0.0048152	0.0338383	-0.034897	0.0116915	-0.00637233	-0.0167923	-0.014326	-0.124373	0.0323572	-0.00780707	-0.035059	0.0614409	0.0472784	0.00497279	0.0312169	-0.0461036	0.019566	0.0114545	-0.015113	-0.00498999	0.0299469	-0.0544669	-0.0223483	-0.0178868	0.00106375	0.0458033	-0.0181697	0.0256992	-0.0338391	0.0241291	-0.0177396	0.00486236	-0.00106453	0.0137039	-0.0226203	0.0529325	-0.0137071	0.0143897	-0.0124143	0.000988778	0.00518785	0.0191571	-0.0103425	-0.00591565	-0.0333606	-0.0107006	-0.0470871	0.00889076	0.0340141	0.00627996	0.0142377	-0.0101612	-0.00404176	0.000783464	-0.000783889	0.0050901	0.0189487	0.00574091	-0.00990897	-0.00699732	-0.00510812	0.0231686	-0.0250045	0.0414541	-0.0359746	-0.0567028	-0.0214015	0.0130406	0.0173736	0.0305414	-0.0252841	0.0204311	0.00591793	0.0619518	0.0788594	-0.00364483	-0.0150664	0.00678435	-0.024495	-0.00781171	-0.0348603	0.0234366	-0.0649492	0.0257967	0.00363564	-0.00901441	-0.052426	0.0509396	-0.00568505	0.000636957	-0.0169009	0.0214594	-0.0147888	-0.0197624	-0.0159343	0.0696333	-0.000637238	0.00419735	-0.0406063	0.0242426	0.0124343	0.00882997	-0.0428089	0.0497202	0.00374616	0.00370702	-0.018822	0.0127226	-0.0222569	-0.00296694	-0.0205279	-0.00666334	-0.0420815	0.0408775	-0.0205443	0.00296085	0.0112598	0.00357578	-0.0237955
RRBP1_Q9P2E9-3	-0.127467	0.156142	-0.0539871	0.00891511	0.0516553	0.00727335	0.0172058	-0.00731021	-0.302989	-0.0782404	-0.103078	-0.229887	0.298424	0.0771743	-0.179948	0.0466264																	-0.0490699	0.0829158	-0.0567325	-0.0811549	-0.0180512	0.053794	-0.0286742	0.0747512	0.0178281	-0.135535	0.0184386	-0.0399497	0.0371795	-0.0889138	0.0616007	0.0296611	-0.286136	0.00175413	0.109681	0.018978	0.0561545	-0.0446997	-0.0709713	-0.0581349	0.00208251	0.0943091	0.188508	0.05735	-0.0265665	-0.00175627	-0.040645	-0.0467097	-0.0869659	0.000994193	0.144964	0.0506842	-0.000994879	0.108643	-0.0538849	0.0502214	-0.0455442	0.220587	0.117889	-0.106545	-0.0110679	-0.22069	0.0392687	-0.150829																																	0.0935335	-0.00916978	0.140891	0.0941171	0.00911186	0.0859155	-0.187829	0.0404806	0.107533	-0.080348	-0.0330447	-0.111194	-0.130423	-0.0879057	0.0303766	-0.012165	0.00607482	0.0674752	-0.0220427	-0.0851925	0.236576	-0.128618	0.125605	-0.102486	-0.0296146	-0.190621	0.0506607	-0.0588559	0.123483	0.193356	-0.0061005	0.171206	-0.112337	0.167811	-0.0632814	0.00832586	-0.0405521	0.0632949	0.150571	-0.0567228	0.0143429	0.0437472	-0.114544	0.0468215	-0.0377018	0.0734688	-0.00837419	-0.0221391
GCC2_Q8IWJ2	0.00132497	0.00840009	0.00980454	-0.0042393	0.0101164	-0.00132619	-0.04827	-0.0154863	-0.0395613	-0.0110533	-0.0292918	-0.0206825	0.0765485	0.00350368	0.00541684	0.0407117	0.00909675	0.0233983	-0.00471999	0.0633602	-0.0803931	0.00614714	-0.0211945	-0.0873124	0.0346788	-0.0108311	0.0482033	0.0417407	-0.0702008	0.00467237	-0.0580062	-0.00468755	-0.0210246	-0.00492042	0.000521824	0.0276785	-0.00778043	0.0320804	-0.0148212	0.0349572	0.0140897	0.0248552	0.00630005	0.0276558	-0.0462799	-0.000522013	-0.0274995	-0.00850039	-0.123238	-0.00688099	0.00788226	-0.00514637	0.0452364	0.0206235	-0.0141436	0.0757018	-0.0249114	0.0418439	0.0125922	0.00512807	-0.0187639	0.0177818	-0.0288359	-0.00518809	-0.0120881	-0.0169075	-0.00299027	0.00298409	0.0319167	0.00492786	0.0148477	0.00749634	-0.0359639	0.00601836	-0.0306441	-0.00965656	0.0119212	-0.00860145	-0.0273524	0.00632189	-0.0313106	-0.0208488	-0.0376186	0.0079569	0.0110014	-0.0387569	0.0149311	0.0156006	-0.00800103	0.0164548	-0.0245532	0.0124697	0.0128016	-0.0163643	-0.0386216	0.0230404	-0.0419677	-0.002413	-0.00482309	0.0172103	0.0276898	0.0124926	0.00299676	0.0377496	-0.0125248	-0.0202281	-0.00539322	0.00240897	-0.00730453	-0.0198183	0.0177351	0.0310886	0.00298293	-0.0120311	-0.0136248	-0.000898626	0.000898066	-0.00786635	0.0227972	0.031075	0.0143321	0.0126093	0.015724	-0.0039776	-0.00642974	-0.0217699	0.0294445	-0.0074438	-0.0528718	-0.0016822	-0.00877453	0.0110885	-0.0333488	-0.0418726	-0.0104507	0.00168024	0.0142292	0.0165986	0.0251616	0.0361019	-0.0331597	-0.00613749	0.0234972	0.0680613	-0.00965191	0.0187031	0.00612414	-0.00835985	-6.11997e-05	-0.00757496	-0.0145448	0.0116555	-0.0103681	0.0305585	0.0157251	0.0321087	-0.0326836	6.11971e-05	-0.0107031	0.0262381
GTF3C2_Q8WUA4	0.0314075	0.00927414	0.276728	-0.00790148	-0.0516819	-0.0323159	0.0427313	0.0360958	-0.158378	-0.0561719	0.00785844	-0.103288	0.0842701	-0.0889464	-0.0324147	0.0679673	-0.00913617	0.110554	0.130792	0.11797	-0.0628696	-0.167236	-0.123168	-0.130078	0.0820516	0.0499999	0.0540633	0.0822559	-0.12887	-0.0095113	-0.0227237	0.00907868	0.00254692	0.000938379	-0.0345693	0.0368944	0.0503143	-0.0135408	-0.0490636	-0.0533736	-0.0710165	0.0135334	0.0514959	-0.00116462	0.0387366	0.0536167	-0.000938989	-0.0648332	0.0871839	-0.0501661	0.0144129	0.0452976	-0.0430185	0.07624	0.00655816	-0.0882076	-0.0481903	-0.0611536	-0.127905	0.0401627	-0.00102417	-0.00781358	0.00102345	0.112802	-0.111224	0.0329218	0.0499921	-0.0413673	0.0197264	-0.0305594	0.113589	-0.0266239	0.0387635	0.0136656	-0.014168	-0.0453171	0.0488538	-0.0137963	-0.0343431	0.118329	-0.160882	0.0247864	-0.0927455	0.167239	0.152117	-0.245781	-0.0372429	0.00606452	-0.000523503	0.112228	0.0165991	0.057388	-0.266783	-0.179388	0.000523313	-0.0777618	0.00316803	0.0454369	-0.015136	0.0317508	0.005361	-0.0985596	-0.0406678	-0.026665	0.0300731	0.028046	-0.0223895	0.0334782	-0.003175	-0.00643904	0.0200747	-0.0815717	-0.000697279	0.0168755	-0.206028	-0.132115	0.0168527	-0.0071984	0.0380982	0.0292854	-0.0429805	-0.00444488	0.0531954	-0.0154697	0.0472026	0.000696942	0.0207768	-0.032949	-0.0446039	0.0526798	-0.017542	-0.0170507	-0.0516235	-0.0772665	0.0221991	-0.00101381	0.0502777	-0.0654337	0.0275179	0.0109522	0.0164058	0.0010131	-0.0358671	0.00740187	0.0475889	-0.0422969	0.060983	0.0208392	0.0406962	0.04187	0.0808709	-0.0208878	-0.04188	-0.0194436	0.00908097	-0.0198844	-0.0685065	-0.13675	0.0395259	-0.00913849
OLA1_Q9NTK5	0.090553	-0.0244661	0.0686207	-0.0453223	0.0590773	-0.0322887	0.110906	-0.0299617	0.0726354	-0.0250354	0.0836617	-0.0427891	0.0240581	-0.0255157	0.0647907	-0.0470651	0.158642	0.000507651	0.0922582	0.0120056	-0.064169	-0.205599	-0.0447331	-0.131317	0.0902199	-0.0199694	-0.000507829	-0.0694219	0.033392	0.00966984	0.0404083	-0.0437976	0.0541655	-0.0254138	0.0754147	-0.0402687	0.0598297	-0.0457608	0.0454498	-0.0504508	0.0249739	-0.0707599	0.0267471	-0.0666761	0.0823497	-0.0611833	0.0788962	-0.0337741	0.085412	-0.0156821	0.0781951	-0.0386583	-0.00902124	-0.0841852	0.0307976	-0.0156798	0.0877064	-0.0370674	0.0883108	-0.00276471	0.0406703	0.00275942	0.0450849	-0.0536605	-0.0100898	-0.0274577	0.0518249	-0.0514921	0.0436379	0.00596883	0.0637423	-0.00405264	0.021422	-0.0802556	0.00404129	-0.100624	0.0136055	-0.0540071	0.0881093	-0.0254407	0.0367922	-0.0130749	0.0235281	-0.036236	0.0129575	-0.0161966	0.0170344	-0.0355089	0.0405315	-0.039316	0.0473707	-0.0258252	0.0134823	-0.0708191	0.0421515	-0.0132051	0.0314759	-0.0187301	0.0154018	-0.0682457	0.0227305	-0.0103403	0.0344019	-0.0330778	0.0412433	-0.00696742	0.0351998	0.000760833	0.0261627	-0.0715666	-0.000761235	-0.0181004	0.100079	-0.0206197	-0.260964	-0.359468	0.0512283	-0.00167271	0.0425685	-0.00424547	0.0388032	0.00167077	0.091784	-0.0165937	0.0860358	-0.0036359	0.085094	-0.0272289	0.104283	-0.0574032	0.0563318	-0.0668968	0.0641014	-0.0811006	0.0908341	-0.0384526	0.0597646	-0.0517522	0.0365048	-0.0452082	0.0804835	-0.0374526	0.0769644	-0.040817	0.0739748	-0.0276689	0.0845328	-0.0262308	0.0405382	-0.0808497	0.0428223	-0.028479	0.0723376	-0.0123292	0.0798671	-0.000314349	0.000314281	-0.1907	0.0756714	-0.0461875
RGPD5_Q99666	-0.213348	-0.0400214	0.00815341	0.0958812	0.0915597	0.0707658	-0.125126	0.0844676	0.109888	-0.147417	-0.0423044	0.08286	-0.00819975	-0.0419101	-0.0972277	0.116984	-0.0755512	0.0932838	-0.059023	0.0407788	0.0155747	1.38627	0.0136011	-0.0527624	-0.0565324	0.00836571	0.0655812	0.0362389	-0.119969	-0.00841451	-0.0562211	-0.0221268	-0.110068	0.00384523	0.0226495	-0.0177381	0.0705736	-0.037611	-0.0293447	0.0536448	-0.0038555	0.0406953	0.112219	0.113917	-0.0461549	0.0927115	-0.0287882	-0.00631502	-0.104111	0.103257	0.0140746	0.111777	0.0743236	0.0738518	0.0460487	-0.154266	-0.0419077	-0.0142133	-0.0300602	-0.0830126	-0.0284757	-0.154087	0.0263529	0.0686849	0.0499156	0.116241	-0.0734164	0.0168931	-0.127577	-0.0693781	0.163588	-0.237153	-0.0625803	-0.10225	0.0887067	-0.0170933	-0.117725	0.0484913	0.104135	0.258783	-0.0813333	0.0253214	-0.121628	-0.00377987	0.131864	-0.00266336	-0.000567569	0.000567346	0.0152704	0.0485721	-0.123111	0.00177091	-0.00137114	0.0939504	-0.0843641	0.100334	0.0475293	0.00191115	-0.0420415	-0.0722216	0.0579363	-0.0619031	-0.00191368	0.137199	0.040675	0.165717	-0.0340421	-0.0107111	0.0500939	-0.0858548	0.0114314	-0.0354615	0.0301673	-0.0362895	-0.130639	0.064807	-0.0131308	0.00402345	0.039876	0.0667251	0.0516353	0.103095	-0.11105	-0.0571456	-0.117706	-0.0040347	-0.145696	0.031301	-0.154915	-0.0219323	0.00728657	-0.00772484	0.00342505	-0.0347659	-0.0336774	0.0522118	-0.0034332	0.0419527	-0.0344616	0.0159569	0.0250066	0.0243016	0.0109743	-0.0146903	-0.0585818	0.0645706	0.103029	-0.121982	-0.0102564	-0.0141441	-0.0257525	0.0430411	-0.0528815	0.0329228	0.0730412	0.010184	0.0466207	-0.0593313	0.0312908	-0.0331548
RGPD6_H7BZ48																																																																																																																																	0.0985921	-0.271322	0.137089	-0.0505825	0.0282591	-0.0726576	-0.116965	0.0984336	-0.00758181	0.135805	0.00754217	0.0144416	-0.0182995	0.03212	-0.0419576	-0.200432
NIN_Q8N4C6-7																	0.0161381	0.0158004	-0.0511864	-0.0520387	0.103729	-0.039598	0.0475051	-0.0293649	0.0654184	-0.0208387	-0.0939423	-0.17864	-0.0159753	0.0740441	0.0660221	0.0252178																																																	-0.085807	-0.0141573	0.0949243	-0.0620476	0.0530453	0.126211	0.0930068	0.0140197	0.193386	-0.0563259	0.449378	-0.0637874	-0.0698216	0.19496	-0.0171538	-0.155558																	0.0290695	0.0133363	0.147717	0.0306805	0.0230601	-0.0587798	0.0539586	-0.0701703	-0.0134607	-0.116938	-0.0617954	-0.0501722	0.106734	0.0335725	-0.0582645	-0.0193347	0.0542003	0.00676851	-0.0441309	-0.0391193	0.0953245	-0.00680042	0.0556985	-0.0113121	-0.0366129	0.00823599	-0.0459476	-0.162093	0.0216191	0.0629576	0.0380345	-0.119109	-0.00838024	-0.00266698	0.102817	-0.0810947	-0.0450306	0.000824441	0.0707101	-0.000824912	-0.0638469	-0.0226357	0.0495514	0.099655	-0.00322798	0.0344608	0.045942	0.0962451
PUF60_Q9UHX1	0.0123334	-0.0100429	-0.0085812	-0.00144496	-0.0362433	-0.0370935	0.00884029	0.00402692	0.00839962	0.016261	-0.0107104	-0.0252989	-0.0350174	0.00144351	0.00311484	0.0190755	0.00867047	-0.0453925	-0.055087	-0.0617253	0.12767	0.104633	0.116956	0.0667516	-0.0275541	-0.00872289	-0.0417777	-0.0577521	0.0852302	0.0336305	0.0167609	-0.0105778	-0.0326336	0.0190653	-0.0145035	-0.0198425	-0.0109604	-0.0094978	-0.00142993	0.00142852	-0.0307596	-0.018724	0.0084352	0.00752591	0.0394329	0.0171363	0.0134375	0.00382313	-0.115323	0.00847537	-0.00707919	0.0130246	-0.00859746	0.013187	0.00569756	-0.0316266	-0.0262838	-0.00791474	0.0142642	-0.00992667	-0.00572015	0.0121891	0.00979921	0.0288789	-0.00274446	-0.0159327	0.009735	-0.00179862	-0.000111987	0.00331988	0.00105133	-0.0152441	-0.024465	0.000111979	0.0189297	0.000744437	0.0235279	-0.000735581	0.0290418	-0.0224374	0.0279812	-0.0105045	-0.0062221	0.0042606	0.00627125	-0.0148953	-0.000314048	0.000251651	0.0138058	0.0158922	-0.0129673	-0.00537827	0.0166205	-0.0105417	-0.000251695	0.00905714	-0.0134322	0.0114472	-0.0202089	-0.0241128	-0.00279073	0.0247154	-0.0211388	0.00904452	0.00537325	0.00427556	0.0332334	-0.000680139	0.000679819	-0.0409342	-0.0209889	0.0172515	0.0357211	-0.00159173	0.157808	0.14209	-0.021058	0.0627548	-0.0182001	-0.0216063	0.00250071	0.0325146	0.0206002	-0.019	-0.0122732	-0.0449768	-0.0215665	0.00158997	0.0256321	-0.000920401	0.0528626	0.019677	0.0680253	0.0788893	-0.0184398	-0.0216145	-0.0027167	0.00587233	0.000919814	-0.00664073	-0.0110872	-0.0225476	0.0116785	-0.0356136	0.00507072	0.00383925	-0.0251544	0.0234654	-0.0438505	-0.00129589	-0.00596705	-0.0292414	0.00129473	0.0253655	0.0192612	-0.0491466	0.0217561	0.0161799	-0.0373245	-0.0313376
PUF60_Q9UHX1-2	-0.0750175	-0.0800883	-0.0811324	-0.0327517	-0.0860215	0.0791699	0.0320247	0.186361	0.13542	-0.147252	-0.0337692	-0.09412	0.0802286	0.101801	0.113033	0.192947	-0.0424457	-0.00080766	-0.0600676	-0.119398	0.986622	1.50698	1.07438	1.01723	-0.00894869	-0.221918	-0.0559297	-0.124527	0.44145	0.034108	0.444657	0.000807209																	-0.287562	0.0647728	0.109224	-0.0423483	0.0366449	0.05701	0.0867821	-0.00871658	-0.260598	-0.0623686	0.0107014	0.043513	-0.0908609	0.000348308	-0.000348392	-0.239119	0.0218479	0.115052	-0.063112	0.132499	-0.195756	-0.0559668	-0.0014368	-0.121112	0.091905	0.124346	0.0319536	-0.0424992	-0.137463	0.099319	0.00143537	-0.189652	0.00728654	-0.0769033	-0.00113662	-0.0312622	0.0834884	-0.18088	-0.0700553	-0.00534241	0.143714	0.0583034	0.0747706	0.00113573	0.177273	-0.134537	-0.00451138	0.030258	-0.012037	-0.113459	0.0141116	0.0735774	0.0201938	0.0802352	0.0713813	-0.0932214	-0.129962	-0.0220561	0.117186	-0.0710256	0.0307018	-0.0735626	0.0119374	-0.0651801	-0.217596	-0.0772841	0.212378	0.248537	-0.157837	-0.210686	0.277681	0.249575	-0.282553	-0.0646179	-0.110684	0.314599	-0.00861678	0.158693	0.00856562	0.158131	-0.107591	0.0539621	-0.001789	0.0124498	0.00178678	0.0233797	-0.00660607	-0.0794129	-0.0256329	0.0783617	0.00479051	0.0583422	-0.0249919	0.0580364	-0.0725943	-0.0434487	0.0370452	0.00987221	-0.104348	0.0324601	-0.0882564	0.0661683	-0.00994023	-0.165115	0.108326	-0.10067	-0.0395288	-0.0847071	-0.112867	0.118313	0.0246412	0.0648235
ABCB6_Q9NP58	0.0453534	-0.00776864	-0.0176927	-0.00664237	-0.0882582	0.0408864	-0.0868543	0.0316242	-0.125042	0.00661193	-0.101502	0.0654288	0.0469011	-0.0079518	0.0340383	0.0105271	0.0406802	0.0383087	0.0281821	0.00629055	-0.0441032	-0.0721233	-0.00183665	-0.106277	0.00466417	-0.0889325	0.0163913	-0.0474021	0.00346389	-0.0557641	0.00183432	-0.0365319	0.124623	0.092679	-0.0135424	-0.042263	0.0513729	0.0017848	0.0150946	-0.00178701	0.0913117	-0.0392056	0.287712	0.189736	-0.0620104	-0.0186489	-0.0389853	-0.125695	-0.0245967	-0.0417669	0.062591	-0.0100946	0.130421	-0.0462028	0.00344893	0.0792945	0.00919532	-0.0114281	0.063891	0.0323809	-0.0034572	-0.0537391	0.0575347	-0.0427736	0.00109027	-0.0125407	-0.0156679	0.0280352	0.0395342	0.0202277	0.0113166	-0.00109109	0.0101882	-0.0559199	-0.104256	0.0148379	0.00944848	-0.0184796	-0.115493	-0.0533741	-0.0428116	0.0170147	0.00219008	-0.0213049	0.0819918	-0.00219341	0.0270861	-0.011549	0.0125184	0.0329715	0.0328092	-0.0398763	-0.0250518	-0.021944	0.0105442	-0.0332353	-0.00484703	0.00222922	-0.00224422	-0.0377539	-0.0220891	-0.02428	0.00834502	0.0237353	-0.00709996	0.0246332	0.0393872	0.00771671	-0.000550058	-0.0451628	0.056147	0.000549848	-0.024178	0.0240313	0.0606058	0.02215	-0.00381898	-0.0881381	0.0116506	0.0207869	0.00210834	-0.0965233	0.0793894	-0.00211143	-0.0499684	-0.0251421	0.0613883	-0.083657	-0.0853857	-0.000848814	0.0297574	0.0217685	-0.00773619	-0.0288283	0.0294705	-0.0202277	0.000848315	-0.00865684	0.0233916	0.0161952	0.0617109	-0.0145122	-0.0660323	0.017713	0.0243317	0.0224668	0.0170967	-0.101677	-0.0508914	-0.0424791	0.00112829	-0.00500205	0.0410982	-0.071584	-0.00989728	-0.0457482	0.0693141	-0.000254823	0.000254778	0.0200606
DIEXF_Q68CQ4	0.127999	0.0584029	0.0261166	0.0782194	0.0559696	-0.0439783	0.0475824	0.149421	-0.0146703	-0.0952478	-0.0697849	-0.0988196	0.0145226	-0.150964	-0.0299778	-0.0396853	-0.0298069	-0.000392386	0.0261585	0.00642455	0.0556865	-0.0280457	0.0738549	-0.0945293	-0.00321147	0.00871113	-0.0764359	-0.0198635	0.00039228	0.00747876	0.0497278	-0.0469352	0.0582699	-0.0379404	0.144477	0.0418031	0.0637829	0.0420363	-2.19247e-05	-0.0504836	-0.0138918	-0.044221	-0.0421545	2.19243e-05	0.0481584	-0.0534814	-0.0096269	0.0158608	-0.174701	-0.109898	0.132538	-0.0862466	0.0211843	-0.145789	-0.0885809	0.075643	0.067601	0.0182317	0.0322038	-0.0445696	-0.112962	-0.0167713	0.0867123	0.0165785	0.0007314	0.0148299	0.0350109	-0.0645129	0.141863	-0.0187713	-0.0208607	-0.0481683	-0.0402417	0.0348217	0.0299723	-0.0204159	0.103124	-0.000731771	0.0691901	-0.118241	0.040537	-0.00352376	0.0397739	0.0241014	0.0714805	-0.0445149	0.00530749	-0.0259318	0.00142324	-0.0237646	-0.00993012	0.031942	-0.03838	-0.0555102	0.0366183	-0.00142464	-0.0414466	-0.0726363	-0.00207046	-0.0318452	0.177396	0.031311	0.00211359	-0.000603627	-0.074567	0.000603374	0.0136907	-0.0283105	0.000711793	0.100008	0.0539546	-0.0821645	0.0560995	0.108115	-0.163321	-0.397209	-0.00638143	0.227598	-0.0596196	-0.160382	-0.0299601	-0.150686	0.00635332	0.0197463	0.0465717	0.0432384	0.191965	-0.0241729	0.0150583	-0.0132733	-0.00962109	0.00317901	0.124583	-0.199209	-0.00318603	-0.136804	0.0516018	0.0544247	-0.0581628	-0.075762	0.129914	0.0625956	0.0183479	-0.0539856	0.0598848	0.0237802	0.0628773	-0.100165	-0.00845179	-0.0872086	0.0244157	-0.0562455	0.00840257	-0.0698745	0.0457592	-0.0162308	-0.0703009	-0.150152	0.0138667	0.023669
CNOT4_O95628-6	0.0628398	0.00725519	-0.00567264	-0.0213861	0.00565043	-0.125167	-0.0792108	0.040158	-0.0824322	-0.0253019	0.0105558	0.00757271	0.0103813	-0.0937502	-0.0335064	0.0254885	-0.0342084	0.035595	0.0123282	0.0428153	-0.0645589	-0.0407023	-0.0809038	-0.105497	0.00583125	-0.00598032	0.108853	0.0407978	-0.0638528	0.0560297	-0.00585492	0.0355228	-0.0446841	-0.0321365	0.0252249	0.00170346	-0.0174785	-0.00363784	0.0172624	0.0971376	0.0150212	0.0532875	-0.13555	-0.00170547	-0.0431606	0.144385	-0.00410395	0.0782254	-0.16393	0.0582682	0.0118168	-0.0374019	0.0442379	0.0707612	0.0209677	0.130771	-0.108162	0.0533911	-0.0458022	0.0229653	-0.0519458	-0.0119144	-0.0891806	-0.0120333	0.0579083	0.00318686	-0.0365477	-0.0200476	-0.102351	-0.000697449	-0.0568378	0.000697112	-0.0615968	0.062914	0.0462125	0.0392457	-0.0149327	0.0491862	-0.0551741	0.0238868	-0.00270146	0.00521958	-0.0246665	-0.0187314	0.0472056	-0.00598844	0.0305942	0.0472727	-0.00106887	0.018046	-0.0739552	-0.00796377	0.00106807	0.0161468	-0.0217124	0.0451539	-0.0082103	0.06338	-0.0215152	0.00669821	0.0887241	0.0250113	-0.00876862	0.00126219	-0.00209683	-0.0040506	-0.0184292	-0.0174036	-0.00126329	0.0997147	0.034332	0.0709275	0.0100943	0.0172556	0.0610852	0.031443	0.0170362	-0.00192546	-0.0190759	0.00192289	-0.0476189	0.0425357	-0.0439854	-0.00501804	-0.0456076	-0.0180568	-0.00306528	0.0130423	-0.00248946	0.0203088	0.125989	0.166086	0.0828501	0.130353	-0.018592	0.00775099	-0.0453868	-0.0684847	-0.289577	-0.271981	0.00248517	0.0793565	-0.239984	-0.228106	-0.000822401	0.0202746	-0.0345186	-0.0175733	0.0471776	0.0343467	-0.0402219	-0.0293239	-0.0421637	0.0283883	0.0537856	0.16291	0.000821933	-0.0237811	-0.0100571	0.0757643
CNOT4_O95628-9	0.101823	0.0343409	-0.104192	-0.285541	0.234788	-0.262744	0.108351	0.0543418	-0.196245	0.133298	-0.00134901	0.00134775	-0.329204	-0.0172331	-0.0757905	0.180516	0.108113	0.169037	0.251035	0.291114	-1.05549	-1.40958	-0.915178	-1.09872	0.193503	0.247177	0.326367	0.269309	-0.886732	-0.21441	-0.585144	-0.116876	-0.0258073	0.153995	-0.128914	0.0245185	-0.0675495	0.0505332	0.11275	0.0874092	-0.213357	0.0889365	-0.083903	-0.00949288	-0.111433	-0.020488	0.00943083	0.0541843	-0.0920811	-0.00973863	-0.0591922	0.0328582	0.0458424	0.00967333	-0.020787	0.0952928	-0.0225895	0.103118	-0.0731546	0.0906093	0.0283331	-0.0230715	-0.0647287	0.0701369	-0.0596014	-0.0679031	-0.104381	0.0770708	-0.00697871	0.0609082	0.0168829	0.0551721	-0.0755126	-0.09464	0.00694511	0.0231605	-0.0964757	0.0169989	-0.0417618	0.0509723	-0.050096	0.0112646	0.0963638	0.0652058	-0.0113532	-0.0260066	-0.0569888	0.0451797	-0.0517469	0.0801273	-0.0593842	0.0630779	-0.0873855	0.0273798	-0.0344681	0.0605096																	-0.123517	0.00579182	0.023326	0.173067	-0.126669	0.0778369	-0.175751	0.00272873	-0.00382106	-0.0027339	-0.011185	0.0118689	-0.00586604	0.0933394	-0.0952598	0.125727	-0.0976814	0.162718	0.0384458	0.115103	0.209817	0.129244	0.0438488	0.106742	0.00732208	-0.0689161	-0.168063	-0.108414	-0.00735943	-0.108012	-0.198328	-0.170264	0.118734	0.133094	-0.0705222	0.029993	-0.000442236	0.108517	-0.105345	-0.105382	-0.147613	-0.0213677	0.000442101	0.0300291	-0.0475672	0.12752	-0.00234632	0.0878567
MAD2L1_Q13257	-0.01277	0.00283604	0.0444039	0.00955536	-0.0146807	0.0359623	-0.0226761	0.0356457	-0.177306	0.0448213	-0.00838423	0.023132	-0.0459828	-0.0448851	-0.00284162	0.013395	0.0202505	0.0433016	0.0592929	0.0265029	-0.168359	-0.246066	-0.203272	-0.165699	0.0405732	0.118112	0.0552435	0.0230334	-0.10225	-0.0555711	-0.11932	-0.0205388	0.00896401	-0.0018327	-0.0283343	0.00324155	-0.0205621	0.0209223	-0.00844328	0.0214578	-0.042065	0.0199485	0.00950619	0.0049749	-0.0497373	-0.0205948	0.00183038	-0.0617217	-0.0627205	0.0490424	-0.0494764	0.0130961	-0.0951584	0.0479315	-0.0119457	0.025794	0.00303823	-0.00304464	-0.0116277	0.101897	-0.0651777	0.020381	-0.0302551	0.0315586	0.0202039	0.00736717	0.00200627	-0.0172065	-0.0336023	0.000338409	0.00262232	-0.0142388	-0.0575716	-0.000338488	-0.0122266	0.00987782	-0.0697158	0.0269718	-0.0103841	0.0753503	-0.0193622	0.00424278	-0.00867257	-0.0306725	-0.0293866	0.0231626	-0.0545712	0.0243176	-0.00498518	0.00472478	0.00428869	0.0279285	0.0242633	0.0378307	-0.0042553	-0.00454397	0.0494718	0.0188729	0.0354255	0.00154407	-0.0758252	0.0176634	-0.0195337	-0.00329846	-0.0103099	0.0536971	-0.0270282	0.0149385	-0.0230667	0.0178249	-0.00743507	-0.00154572	0.000138136	0.0302019	0.00554495	0.0418989	-0.038477	0.0163961	-0.00522663	0.0585116	-0.0474073	0.00561835	-0.0385905	-0.0142319	-0.000350003	-0.000138149	-0.0599217	0.0101088	-0.0322632	-0.00627724	-0.0825662	0.0349526	-0.133088	-0.0682389	-0.0162457	0.0509139	-0.100309	0.0590189	0.000362578	0.0289195	0.0157119	-0.000362669	0.00767294	0.0487252	-0.00189956	-0.0149005	-0.0283883	-0.00820013	-0.0797604	0.120397	-0.0138982	0.00821102	-0.00592117	0.00800039	0.00189706	0.0433285	0.0261366	-0.00939543	0.0259309	0.0437708
FAM3C_Q92520	-0.0659306	0.0219799	-0.0645098	0.0298105	-0.0100559	-0.00931189	-0.0760518	0.0352906	0.0459539	-0.0170568	-0.0560503	-0.0258143	0.045522	0.0163096	0.00925217	0.0174053	-0.00104196	0.0509072	-0.00307492	0.03797	-0.0410859	0.0570696	0.0225416	0.00104121	0.00368127	-0.0673528	0.0175901	0.0320687	-0.0905046	-0.0590162	-0.0571768	-0.0266539	-0.0507897	0.077573	-0.0261882	-0.0341971	-0.0171597	-0.0344147	0.0740428	-0.0399695	-0.0850461	-0.0243126	0.0382287	0.0479391	0.0324323	0.0638268	0.0211972	0.016958	0.242892	0.0548557	0.0518355	-0.0203194	-0.00529733	0.0423914	0.0606049	-0.0297261	-0.0422829	-0.0520091	-0.0133353	0.00527795	-0.0526054	0.0162468	-0.0642671	0.0368617	-0.0898962	0.153949	-0.0388528	0.0336704	0.0650801	0.106255	0.00700732	0.0186722	-0.0656465	0.0345365	-0.054746	-0.0801342	0.129866	-0.0204201	-0.0716969	-0.00704152	0.000496458	-0.0608146	0.0139442	0.0086646	0.0753981	-0.0735343	0.0262339	0.0233122	-0.0560743	0.0328861	-0.059009	-0.000496629	-0.0328332	0.0307874	-0.00771819	-0.0298051	0.0268302	0.0202706	0.0104495	0.0660081	-0.0336178	-0.00625846	0.0421323	0.0250677	-0.0271857	0.0103463	-0.0983827	-0.0747791	0.00260738	-0.0026121	-0.0279743	-0.0182772	0.00466803	0.000631512	0.0897894	0.173814	-0.00278217	-0.0457139	-0.0668072	0.00158461	0.0364924	0.0348206	0.000615352	-0.0366978	-0.0344419	-0.000615615	-0.0110551	-0.0288352	-0.0742587	0.0541986	-0.0752851	-0.0296448	0.0440668	0.0346594	0.00129736	-0.00646491	0.0344091	0.0407904	0.00352231	0.0125253	-0.00129853	-0.0867644	-0.106826	-0.0256144	0.0510444	0.00745772	-0.0713111	-0.0936618	-0.0605966	0.0765122	0.0535768	-0.0238394	-0.0286255	-0.023445	0.0194996	-0.0360986	0.0655856	0.0317762	-0.00749647	0.0228837
TOLLIP_Q9H0E2	-0.116195	-0.0905302	-0.0138932	0.0219601	-0.000524568	0.00704528	-0.0195348	-0.106478	0.0866711	-0.166988	-0.0582518	0.0286179	0.111756	0.0304948	0.000524377	0.0171909	-0.0415701	0.00225635	-0.0066328	0.0207813	-0.0178837	-0.109797	0.0350111	-0.0825574	0.0267159	0.0223892	0.110698	0.0486161	0.0320311	-0.0431868	-0.00225988	-0.0239183	-0.0446057	-0.0379822	-0.0640411	0.0118458	0.0605496	-0.0535547	0.00482514	-0.00484133	0.0119373	-0.0441064	0.0737746	0.0300772	-0.0123228	0.00592531	0.0315666	-0.0499751	-0.117232	-0.0276288	0.0114708	-0.0629931	0.0619902	0.0329778	0.0575024	0.0351596	0.00122479	0.073319	-0.0137302	-0.00122583	-0.0901326	-0.0517614	0.045195	-0.00499169	-0.102972	0.0320965	-0.0674673	0.0208949	0.0837809	-0.0344457	-0.0166238	-0.0124089	0.0107593	-0.000476138	0.00480676	0.000475981	0.0511972	-0.0390097	0.0314876	-0.080718	0.0437107	-0.0617173	0.0224074	-2.19012e-05	-0.0150808	0.0171932	-0.0425266	0.00630867	0.0249814	-0.0257548	0.0195605	-0.00355119	-0.0250368	0.00322047	-0.00954463	2.19009e-05	0.081203	0.0777776	0.0914675	0.0432141	0.0140278	-0.117983	-0.0219133	-0.0355936	-0.00604234	-0.0351494	-0.0194577	-0.069273	0.00601714	0.0877323	0.0711305	-0.0636435	0.00595745	-0.0390405	-0.202578	-0.183482	0.0102215	-0.0322515	-0.0638001	0.031077	-0.0268911	-0.00598215	-0.0192404	0.0975564	0.0151826	0.0757513	0.0143725	0.0179539	-0.00742856	0.00739051	-0.0725336	-0.0464413	0.0132867	-0.055512	-0.0946908	-0.103546	0.0404517	0.188572	0.167943	0.301575	-0.0581882	0.0784884	-0.0454845	0.431326	-0.0482709	-0.0368193	0.0567035	-0.00653901	0.0116251	0.00329522	-0.00330277	-0.0513326	-0.0327927	0.0245021	0.0698451	0.0202551	0.018037	-0.0329979	-0.00554585	0.0096548
C17orf75_Q9HAS0	0.0762866	0.00719519	0.126739	-0.0249411	-0.00723125	-0.064734	-0.0257406	0.0299209	-0.0815465	0.096534	0.0682775	0.138828	-0.10578	-0.0821065	-0.0294245	0.0671685	-0.0817605	0.0828284	0.0268156	0.170102	-0.000792822	-0.0439033	-0.108081	-0.0896714	0.111822	0.0860932	0.0461247	0.000792386	-0.07767	0.0368809	-0.0740459	-0.0108855	-0.0127226	-0.00948342	0.0787612	0.000812017	0.0550505	0.00907709	-0.0333471	0.0529893	-0.00675291	0.0986418	-0.000812474	-0.0492146	0.00335484	-0.00812565	0.0264538	-0.019471	-0.237396	-0.0201	0.0528367	-0.0757935	0.076566	-0.116686	0.0512876	0.0387583	0.200669	-0.0183507	-0.113288	0.00139505	-0.036715	0.0408578	0.109627	-0.0013964	0.0191011	-0.0141068	-0.0027571	0.0400781	0.0998833	-0.0397547	0.00275185	-0.0313066	-0.0562625	0.00361879	0.0627869	-0.0282493	0.00370407	0.0518763	-0.0220744	-0.0336156	-0.0755731	0.031536	-0.0533162	0.0151266	0.000999074	-0.0360029	-0.000999767	-0.0451628	0.0934986	0.0045716	-0.020284	0.0176489	-0.0237049	-0.0541653	0.0118759	0.0272703	0.0715083	-0.0138945	0.000526766	0.0181796	0.0563055	-0.0565989	-0.0718097	-0.000526958	-0.0229053	0.0110196	-0.0932315	-0.0484437	0.0139748	-0.0398735	0.0107536	0.000739266	0.013145	-0.0455515	-0.136384	-0.0992229	0.0531898	-0.0490927	5.43027e-05	0.0722898	-0.0165018	0.0346571	-5.43048e-05	-0.0123823	0.0040993	0.0356336	0.0519643	-0.0185719	-0.00474377	0.0251509	-0.095695	0.026515	-0.0755707	-0.0479527	0.0278326	-0.0433376	0.014397	0.0154444	-0.0448648	-0.0855867	0.00472822	-0.014136	0.00862235	0.0132503	-0.0404687	0.062133	0.095334	-0.00313106	-0.0215313	-0.010882	-0.0159877	0.0171832	-0.0134641	0.018288	0.072347	0.0233535	-0.0419952	-0.126157	0.00312428	0.0159496
APC_P25054	-0.0829586	0.0738538	0.00980395	0.0577585	-0.0762745	-0.0959158	-0.113082	0.218663	-0.0379189	0.127	0.0112698	-0.115939	-0.0650792	0.0278868	0.0107622	-0.00987103	0.154461	0.0798936	0.200622	-0.115245	-0.00835132	-0.0162339	-0.274817	-0.04151	0.00830326	0.06455	0.13317	-0.122334	0.041683	0.180318	-0.155183	-0.0781704	-0.140256	-0.0278406	-0.00399787	0.10149	0.072744	-0.138811	0.0225958	0.036211	0.00398682	0.0339613	-0.0792581	-0.098462	-0.0699018	0.0380516	-0.0449584	0.0144434	-0.0979405	-6.59618e-05	-0.0303498	-0.0708531	0.0137799	-0.00955881	0.114646	0.105289	0.0883833	0.0235217	-0.0846462	-0.121902	6.59588e-05	-0.0512577	0.0953953	0.107119	0.164111	-0.178813	0.11272	0.0616989	-0.24425	-0.125515	-0.193445	-0.00474769	-0.261541	0.00473211	0.0535644	0.0658021	0.155297	0.0675545	-0.192014	-0.140001																																	0.0848066	0.0618951	0.0458669	-0.0966234	0.184276	0.00188385	-0.0056129	-0.0142446	-0.0266696	0.0500891	-0.0343332	0.0696213	0.0235012	-0.0372087	-0.0655151	-0.00188631	-0.0401101	0.0981904	-0.0564553	-0.0192259	-0.0768419	-0.0541995	0.024861	-0.0856736	0.00457293	-0.0455889	0.0037283	0.0206373	-0.00373796	0.0310331	0.0182488	0.0385204	-0.0171915	-0.0137363	0.116448	0.0276223	0.0611666	-0.0252452	0.064353	-0.0405766	-0.055541	-0.00373564	0.0480792	0.0818936	-0.0369083	-0.0723404	0.00372599	0.0335407
GNPAT_O15228	-6.58871e-05	0.0385663	-0.00550906	0.20998	-0.0537015	-0.0410853	0.00861449	0.00923712	-0.13571	-0.0769489	6.58841e-05	0.0664789	-0.00456952	-0.0827787	0.0326774	0.0293151	0.105625	0.167805	0.140329	0.150195	-0.00913727	-0.112188	-0.0214971	-0.057405	-0.0194618	-0.105144	0.146739	0.0666611	-0.0187613	-0.0733725	0.00907977	0.0590054	0.0642729	0.020295	-0.0123747	0.0315594	0.00750298	-0.0415718	0.0527673	0.024974	-0.0386529	-0.079542	-0.0150353	-0.00903026	0.00711196	-0.0252399	0.0224634	-0.00714719	0.0570435	0.0374697	0.00877075	-0.102914	0.0567879	-0.0207851	0.0874357	0.0313977	-0.0647016	0.07208	0.0349266	-0.05054	-0.0088244	-0.115386	-0.0106934	-0.0717449	0.0480547	-0.0221707	-0.0290631	0.0310278	0.0357399	-0.0257387	0.0396721	0.0154795	-0.0131024	0.0337336	-0.0906211	-0.0200852	0.0650223	-0.0397432	-0.077633	0.0129844	0.0359845	-0.00626114	0.0286558	-0.00333165	0.0649681	-0.00358192	-0.0105164	-0.0395757	0.0368569	0.0483487	-0.0976526	-0.0821252	0.0454978	0.00146608	0.0156133	-0.00146757	0.0421529	0.0286139	-0.0574579	-0.0455603	0.0817642	-0.0399333	0.00322825	0.00300218	0.0909356	-0.00300844	-0.0452717	-0.115034	-0.0201743	-0.043467	0.05642	0.0182991	0.0536017	0.0947454	0.0392166	0.0148356	-0.030315	-0.0943121	-0.0149897	0.0343466	-0.0329025	-0.110074	0.0720492	-0.0198965	0.0320807	0.0208044	-0.109034	-0.0504946	0.0747384	0.0236158	-0.128328	-0.159908	0.13539	0.109038	-0.000792001	-0.0801272	0.0819422	-0.046669	-0.021571	-0.0687038	0.0227013	0.000199955	0.0578544	-0.000199982	0.00104339	-0.0629618	-0.00104414	-0.022726	0.084249	0.051319	-0.0214513	-0.022423	-0.0419894	-0.0895888	0.0136544	-0.0193598	0.0455045	0.022897	0.0373976	0.0980905
TTK_P33981	0.0886041	-0.0418717	0.0739965	0.0454989	0.202023	0.0817668	-0.00523862	-0.000823175	-0.0300884	-0.10522	0.00671187	0.000466999	-0.0136942	-0.0183959	-0.00046715	0.0171536	0.0257195	-0.0238732	0.133513	-0.0860807	-0.077725	0.0418885	0.0131073	-0.0132275	0.0632259	-0.0436793	0.131381	-0.0152988	0.0225768	-0.0169205	0.0236343	-0.0310845	-0.0683749	-0.0836907	0.00251813	0.0235272	-0.0199048	-0.0426215	-0.00252253	-0.0711688	0.032867	-0.0607116	0.131436	0.0701101	0.0222022	0.0181943	0.0125492	-0.0294049	-0.283136	-0.0970408	-0.00468889	-0.0728718	0.0733002	0.105326	-0.108159	0.115843	-0.121454	0.0136721	0.0274055	-0.106379	0.0335602	0.0739187	-0.0440787	0.0046737	-0.129961	-0.0265559	0.00152567	0.135358	0.13719	-0.155782	0.0538513	-0.0721172	0.385079	0.482014	0.315372	0.199825	-0.00152729	-0.067159	-0.0498533	-0.150746	-0.114052	-0.0733804	-0.0634527	0.0614523	0.221631	0.00052902	0.163265	-0.0403361	0.0636875	-0.0236566	0.0102206	0.19594	-0.0522765	-0.000529214	-0.0251544	0.0518267	-0.134857	-0.0690317	-0.207689	0.0032483	0.196081	0.173912	0.0424615	-0.0285032	0.158618	-0.00325563	-0.106945	-0.187006	0.0903171	-0.054023	0.286691	0.184325	0.0766575	-0.0338357	-0.216677	-0.150122	-0.0697195	-0.0434959	0.617945	0.614417	0.00924391	-0.00751614	0.00488255	-0.0692282	-0.00489913	0.0130656	0.0734927	0.106887	-0.0248245	0.00097947	-0.000980135	-0.0159863	-0.0575041	-0.0665815	0.0947603	0.0499746	0.00772522	-0.0670352	-0.00292598	-0.0195773	0.047154	0.0203058	0.15289	0.133251	0.0269506	-0.0896227	0.0165751	0.0165172	0.00530131	-0.0691508	0.0238497	0.0536629	-0.00532087	-0.0667556	-0.0589691	-0.0365599	-0.0967654	-0.185747	0.0317772	0.0181412
C18orf32_Q8TCD1	-0.0944486	0.0010938	-0.0411309	0.00375767	-0.0237632	0.104882	0.052385	-0.0446723	-0.00109463	-0.0787575	-0.07123	0.0195025	0.0605157	0.0183988	-0.00681441	0.145479	-0.0490228	0.0516695	-0.0372918	0.130573	-0.106723	-0.039603	-0.143782	-0.0425232	0.00444004	-0.00445375	0.0254192	-0.0235251	0.0910795	0.0606764	0.0494744	0.0476626	0.0190675	-0.0193229	0.121404	0.212747	-0.0863586	-0.319643	-0.0481654	0.0611123	0.0286105	-0.0808787	-0.148453	0.149186	0.0860887	-0.142223	-0.0918204	0.0491327	-0.381042	0.155668	0.260995	-0.325727	0.253598	-0.00406106	0.0810339	0.255521	-0.187129	0.166009	-0.153526	0.0124771	-0.101715	0.00404966	-0.239484	-0.392448	-0.192271	0.0831761	-0.356134	-0.132909	0.325866	0.0031208	-0.104338	0.112028	0.101228	0.187663	-0.0503871	0.056902	-0.00312757	-0.116978	-0.0425256	0.294816	0.0338162	0.0557437	-0.0549874	-0.113706	-0.107035	0.0799372	-0.0570381	0.0328625	-0.0803797	-0.00703015	-0.0265615	-0.0104563	0.0680522	0.0398287	0.00699606	0.0573534	-0.286605	-0.131324	-0.258339	-0.239863	0.0853703	0.0595575	0.0231002	0.0928312	0.107943	-0.0225521	0.0582215	0.12679	-0.0891211	-0.0668434	-0.178344	0.022205	-0.163047	-0.112855	-0.585827	-0.385524	0.118547	0.00567573	0.0590241	0.109529	-0.0317341	-0.10608	0.0431076	0.135521	0.000852842	-0.0435145	-0.000853346	0.0191264	0.0217572	-0.00132445	-0.144645	0.00438739	-0.0689326	0.123474	-0.161708	-0.0615423	0.0290787	0.00576722	0.00132324	0.146131	-0.128469	-0.0915683	0.0110136	-0.0306453	-0.00155087	0.0996655	0.0015492	-0.11311	-0.0210077	-0.030494	-0.107144	0.129722	-0.158935	0.0620023	0.0529905	0.0551006	-0.0505333	0.120174	-0.0120579	0.118726
CDK5RAP2_Q96SN8	0.0348515	0.0125423	0.068193	0.0738139	-0.0226171	-0.0565905	0.0789076	-0.00376594	0.014186	-0.013465	-0.0946794	-0.0857876	0.0727685	-0.0371444	0.00375613	-0.0472186	-0.0637805	0.00236007	0.142933	0.026004	0.0151359	0.0175929	-0.00236394	-0.0620595	-0.105356	-0.0286015	-0.0820781	-0.101763	0.0810824	0.0623364	-0.0391219	0.0744631	0.00570331	0.0201411	-0.0239945	-0.00616264	0.00141559	0.045537	-0.00141698	0.0558119	-0.0303935	0.0259023	0.0110908	-0.0258885	-0.0559996	0.00404757	-0.050308	-0.0367006	-0.101672	-0.0259072	0.0160031	-0.0148639	0.0310326	0.027208	0.00650069	0.0841593	-0.017342	0.0646133	-0.0602206	-0.023094	0.0192332	-0.0515881	-0.00653011	0.0307127	-0.0715999	-0.0731072	-0.0242507	0.106417	0.0166891	-0.0627503	0.0461489	0.0384173	0.0604587	0.0135057	-0.0355009	-0.015058	-0.00301289	-0.0127997	0.00300661	0.315762	-0.267816	0.0159371	-0.336671	0.128358	0.322839	0.213071	-0.347475	-0.0161152	-0.418289	0.046707	-0.365822	0.0771834	-0.475966	-0.123577	0.0724819	0.0623232	-0.0313444	0.0198495	-0.0526939	0.0102445	0.0804024	0.0320175	0.0532717	-0.00623312	0.0002899	-0.0150487	-0.0496232	0.0270466	-0.000289958	-0.00152408	0.00084423	-0.0179091	0.0480286	-0.0252058	-0.16945	-0.143474	-0.011477	0.00898508	-0.00986363	0.0283941	-0.0856838	0.0486783	0.0414478	0.0330861	-0.00244115	0.00243703	0.0354792	-0.0777113	-0.00199061	0.0339932	-0.0521892	-0.0178637	-0.0720462	-0.0907191	0.0171633	-0.0339676	0.0175293	0.0343326	-0.0271471	0.0131307	-0.028151	0.0169859	0.00198787	0.00434354	0.0052116	-0.00847189	0.0290483	-0.0223659	0.00262308	-0.0554818	-0.0362439	0.0140299	0.0164184	0.00286653	-0.00262786	0.00554172	-0.0733057	-0.225802	0.0361481	-0.0475551
PDE4DIP_Q5VU43-4	-0.00527371	-0.0429784	0.0821556	0.102255	-0.205414	0.0535095	0.0518538	0.255243	-0.27014	0.124028	0.00525451	-0.0128743	-0.0289295	-0.176043	-0.0158213	0.514359	-0.00313016	0.128479	0.017336	0.0832461	-0.0566592	-0.0229435	-0.0842069	-0.0542902	0.00312339	-0.013333	0.137788	0.0942234	-0.080357	0.0512092	-0.101243	0.0255375	-0.128073	-0.0183279	-0.0429193	-0.015044	-0.0553871	0.0222792	0.0239059	0.0432308	-0.0239982	0.0373862	0.0492138	0.0226386	-0.0424653	0.0099041	-0.00997256	0.0210377	-0.339563	-0.00125286	0.0426168	0.0681862	0.090042	0.00125177	-0.0281908	0.0395622	-0.0617623	0.0525458	-0.0257278	-0.0248843	0.00344291	-0.0213688	-0.0106674	0.0177363	-0.12091	-0.0351333	0.00613488	0.0291642	0.054425	0.000351202	0.0126398	0.140379	-0.0255116	-0.0107888	-0.0918568	-0.130096	-0.000351288	0.00856739	0.0263921	-0.0784893	0.00361124	-0.0449594	-0.0061726	-0.0621973	-0.0569147	0.0142365	0.00416759	-0.0102014	0.0154748	0.0065303	-0.0300003	0.0159222	-0.0036203	0.0527483	-0.0309406	0.0650152	-0.107318	0.00628003	-0.0781948	-0.0396746	-0.0353015	0.00544778	-0.0624574	0.0102996	0.0365258	0.00937846	-0.0774994	0.0129686	0.0168244	-0.080669	0.0138556	-0.00546843	-0.151515	0.00369024	0.0369711	0.0214912	-0.00457458	-0.0169927	0.00764626	-0.0138556	-0.0926558	-0.0289893	-0.0036997	0.00851604	-0.0899778	0.0315414	0.010368	0.0244579	-0.0726204	0.0337913	-0.0730381	-0.0226403	-0.0877181	-0.0784966	-0.0524797	0.0241791	0.0163308	0.0982823	0.0191631	0.0887743	-0.0414041	0.00612573	-0.00542579	0.00540547	0.00205894	0.0155668	-0.0498359	-0.0155393	-0.0403945	0.0878663	-0.0452069	0.0450087	-0.0577806	-0.00206188	0.0312269	0.0484181	-0.0456026	0.0527228	-0.00463216	0.0443053
PDE4DIP_E9PS60																	0.0432598	0.160896	0.173936	0.119713	-0.85752	-1.02576	-0.659203	-0.716034	0.167864	0.137479	0.183395	0.28308	-0.429954	-0.0843378	-0.177797	-0.0445972	-0.0111038	0.0721673	-0.19618	0.0497632	-0.107997	-0.046849	0.0703963	0.0631237	-0.296989	-0.0196316	-0.230098	0.0527709	0.011019	-0.251574	0.0317658	0.121228	-0.0908989	0.122289	-0.0697895	0.196462	-0.0621998	0.0964799	-0.100672	-0.0182931	-0.0362934	-0.0159742	0.0638309	0.142777	0.0157992	0.213007	0.0285826	-0.107107	-0.0144642	-0.0411636	0.0339307	0.11418	-0.00235188	-0.0255125	-0.0304025	0.0345976	0.00234805	0.110519	0.0529112	0.0248394	0.112146	-0.0250764	-0.0824841	-0.0293427																	0.0668564	-0.237608	-0.0399015	0.0496902	-0.130211	0.0394699	-0.13468	-0.0127721	0.0135388	0.0115511	0.0884556	0.074415	-0.106982	-0.11993	-0.0116443	0.116214	0.0156576	-0.0691752	-0.17342	-0.14092	-0.151882	0.102553	0.0235403	-0.0644804	0.0202134	0.0532524	-0.0160332	0.0684548	0.0109372	0.153174	-0.248478	-0.0110207	-0.298267	-0.000871045	-0.137687	0.0695602	-0.233922	-0.278493	0.146449	0.127021	-0.0047099	0.0830314	0.206894	0.262063	-0.0467354	-0.363956	0.149435	0.00087052
FAM49B_A0A1W2PRQ0	0.111902	0.0985071	0.128846	-0.288374	0.142307	-0.345127	0.0364594	-0.0491178	-0.221871	-0.0482079	0.160713	-0.0374047	0.143606	0.211275	-0.0841964	-0.0951814																																	-1.00881	-0.00310958	-0.177818	0.120068	0.350288	0.0901238	-0.0772206	0.191864	-0.215243	0.0106819	0.173332	0.0867499	0.00310289	-0.225363	-0.330869	-0.239477	-0.111702	-0.141119	-0.189315	0.161074	0.176422	0.264242	0.187648	0.193304	-0.0561737	0.0957569	0.0279184	-0.0284693	-0.286184	0.075164	-0.256283	-0.129835																																																																	0.294951	0.0275037	-0.0280383	-0.114065	0.34749	-0.589613	-0.238583	-0.308967	0.091468	0.281667	0.141086	-0.0655686	0.195147	0.234305	-0.198596	-0.112994
FAM49A_Q9H0Q0	-1.23325	-0.542065	0.43792	0.127417	-0.655529	-0.232494	-0.0510522	0.0493072	-0.199288	0.3728	0.227562	-0.0893421	0.22396	0.0544526	-0.21866	0.401864	0.0323743	-0.0331175	0.173439	0.100946	-0.226815	0.287824	0.0520165	0.077743	0.0835418	-0.187528	-0.115186	-0.136872	-0.102307	-0.0677148	0.0389804	-0.175909																	-0.295617	-0.0471471	0.144514	0.0298755	0.460287	0.188149	-0.102394	-0.00890498	-0.212982	0.158843	0.00885036	-0.174374	-0.0833587	0.164399	-0.122502	0.186401	0.218842	0.263985	0.125247	-0.0187735	0.0724842	-0.0542371	0.314187	-0.16474	0.174454	-0.358467	0.000461189	-0.000461337	-0.232842	-0.0567604	0.324104	-0.00536953	-0.0877326	-0.0142877	0.0141476	-0.0221649	0.210128	-0.0330313	-0.048051	-0.0670009	0.0441377	0.020969	-0.0162471	0.0957735	0.0378815	-0.169677	0.0900479	0.067119	-0.120201	-0.162804	-0.0887307	0.0262116	0.0688367	-0.27211	-0.0169932	0.11707	-0.278591	-0.06294	0.134427	0.189896	-0.171836	0.0167953	0.0815362	0.0430859	-0.0110375	-0.189145	-0.179916	-0.367374	0.0109537	-0.190846	0.0751404	-0.0138503	0.0203481	-0.120608	0.0597066	0.0315316	0.18166	0.152797	-0.120463	0.0376853	-0.102705	0.0237608	-0.189273	-0.0701758	0.0577103	-0.295107	0.146376	-0.0241587	0.212393	0.223229	0.1404	-0.0611678	0.0483282	0.204834	-0.0378065	-0.138049	0.0768852	0.175452	-0.078297	0.142885	0.00292734	-0.131921	0.319641	-0.0532127	-0.00293329	-0.0615087	0.388103	0.321597	-0.443116	-0.365848	0.00731131	-0.145474
FAM49B_Q9NUQ9	-0.0464991	-0.00382591	-0.0156004	-0.00136424	-0.0262613	0.0345249	-0.0111176	0.009163	0.073631	0.0133228	0.00136295	-0.0111548	0.0409331	0.0239276	-0.0201534	0.0548647	-0.0879242	-0.00515325	-0.0939448	-0.00306847	0.0109215	0.0305648	-0.0410824	-0.0043199	0.00306196	0.0478521	0.019474	0.0266108	-0.010045	0.0588296	-0.0257362	0.0169679	-0.0722418	-0.0246914	0.0143271	-0.00154785	-0.0104447	0.00435071	-0.0112606	0.00313333	0.0263684	0.0451377	0.00147013	0.0210188	-0.0440314	0.0155442	-0.0361507	-0.00147163	-0.0284681	0.0270706	-0.0143334	0.0180324	-0.0450904	-0.0220767	0.0350801	0.0221894	0.0143683	0.0185654	-0.00985215	0.0318811	-0.0279834	0.00978532	-0.0583823	-0.0616126	0.053587	-0.0280363	-0.0131372	-0.0187759	-0.0327774	0.0255832	-0.0566691	-0.00216584	0.0379404	0.0365869	-0.00384673	0.0338151	-0.0427368	0.0359141	0.0021626	0.0547847	-0.0487407	-0.00034844	-0.0252278	0.0168573	-0.0240777	0.0243088	-0.0221154	0.000348356	-0.0179207	-0.0151387	0.00979105	-0.0115641	0.0158695	0.0109914	0.00109784	0.0539137	-0.022931	-0.0183272	0.00324038	0.0227198	-0.0320365	0.0275902	0.0161273	-0.00521924	-0.00324767	0.0426903	-0.0146841	0.0459503	0.0225426	-0.0259981	-0.0249015	0.00770872	-0.0111699	-0.0162921	0.0588916	0.0779972	0.00432311	-0.0043361	-0.0506859	0.03007	-0.0360513	-0.0247477	-0.0139256	0.00980595	0.00594625	0.0305016	-0.0202996	0.011036	-0.047691	-0.0117037	-0.0244813	-0.00819094	0.00147129	0.0548536	-0.0453344	-0.00147279	0.0123143	0.0298587	0.0295423	0.0506205	0.00534296	-0.0168464	0.0326471	-0.0103505	-0.0885325	0.0131227	-0.0331422	-0.000451142	-0.00791136	0.000451001	-0.0191558	0.00598531	-0.0332035	0.0138907	-0.0431777	0.0198382	0.01926	0.0225892	-0.0160705	0.00673877
POLRMT_O00411	0.0206302	0.0654987	0.0417582	0.137658	-0.153119	-0.118293	0.029043	0.0995095	-0.0694524	-0.0280262	-0.0209295	-0.124285	0.0335728	-0.186269	-0.0676172	0.0310374	0.00263198	-0.0216781	0.1131	0.0674049	0.015581	0.0665541	0.0361139	-0.00263679	-0.0447797	-0.0786919	-0.197675	-0.11576	-0.0743242	0.174386	-0.0503277	0.100362	-0.0161445	-0.0501974	0.0321894	0.117799	0.0114948	-0.0242293	-0.0115871	0.0762389	-0.0226289	-0.0332524	-0.0217942	-0.0515032	0.013397	0.0884945	0.025833	0.0280628	-0.138519	0.0474675	-0.0281262	-0.0911859	-0.0833907	-0.0776901	0.0598427	0.0776431	0.128085	-0.00885613	0.0162981	-0.0243079	-0.0722594	0.0088021	0.148459	0.257937	0.01654	0.0179727	0.0686911	0.0581006	0.106572	-0.0425713	-0.0168206	-0.00287969	0.0106505	-0.100436	-0.137229	-0.0963551	-0.130796	-0.0362597	0.00287395	0.00952937	0.0274321	0.00490026	-0.0445964	0.067775	0.0236939	-0.0451513	-0.0227895	-0.039571	0.0392405	-0.00386787	-0.00462509	0.00385753	0.0116128	-0.0552564	-0.0195586	0.0153937	0.0140076	-0.0465969	-0.140688	0.0655009	0.11478	-0.0369689	-0.0589303	0.028004	-0.0115732	-0.0969859	0.0114811	-0.0955593	-0.0455742	0.0658914	0.0611656	0.0906969	-0.0251793	0.106203	-0.0213688	-0.0907482	0.0526303	0.0325811	0.00258128	0.00122317	-0.0112323	0.0340611	-0.0012242	-0.029589	-0.0683445	0.00485654	0.105058	-0.108508	-0.0261441	-0.0147746	-0.0274142	-0.0257233	-0.012763	0.012603	0.0395719	0.0635072	0.103989	0.0378681	0.0202432	0.0628752	0.0354799	-0.0421873	-0.0681714	-0.0127141	0.044014	-0.0044398	0.0281342	0.066316	0.0771201	-0.0852927	-0.0476763	0.00489106	-0.024585	-0.0310792	0.0341468	0.00442618	-0.137102	-0.122717	0.0134439	-0.054604
CASP10_Q92851-4	-0.0357354	-0.0236122	0.0485808	-0.0663877	0.0267963	0.0164538	-0.00336251	-0.0332496	0.111739	-0.100952	0.00618383	-0.00898959	-0.000101709	0.00166793	0.000101702	0.0257113	-0.0544757	-0.0254013	-0.0390422	0.0782181	0.0300531	-0.0255472	-0.01455	-0.0442597	0.0589072	0.060156	0.0113348	-0.0568349	0.0311891	-0.0114246	0.0535629	0.0157497	0.0110573	-0.0250744	-0.000714426	0.0684815	0.00322785	-0.0364985	-0.000793058	-0.0146387	-0.0233749	0.000644761	0.0726329	0.0202378	0.0122542	-0.042728	0.050073	-0.000645049	0.400649	0.0126174	0.0284052	-0.00426985	0.001519	-0.08375	-0.035033	0.0508687	0.0112557	-0.0868669	-0.0200604	-0.0124116	0.0252992	-0.0212656	-0.0015206	0.032653	0.0291133	0.00211808	-0.00271856	-0.0058437	-0.00212119	-0.00377265	-0.012485	0.0105938	0.0327581	0.00908323	0.0154616	-0.0280433	-0.00514761	-0.026717	0.0361458	0.029675	-0.113246	0.0298652	-0.0233044	0.0404001	0.0543533	-0.0445839	0.0119585	-0.0525998	-0.0498001	-0.00901982	0.0148166	0.00896378	-0.0168611	-0.0361927	0.036529	0.0193166	-0.0216445	-0.00449359	0.00628739	0.0279099	0.0503387	0.0499256	0.00447963	-0.0383821	-0.0159352	-0.0552177	-0.0115271	-0.013628	0.0366056	0.0480332	0.053594	-0.0178647	0.0653115	0.00388384	-0.131668	-0.183216	-0.00162705	-0.00190477	0.0166834	-0.00542252	0.00208923	-0.000470464	0.0158743	0.000470311	0.0505228	-0.029063	0.0346854	-0.0549907	0.00696156	0.0257681	-0.0223885	-0.0274377	0.0370089	-0.0334932	-0.00699531	-0.0287694	0.051026	-0.0158932	0.0232137	-0.0150053	0.0388102	-0.0315451	0.0296207	0.00782393	0.0363982	-0.0273035	0.0254525	-0.0268348	-0.0118813	-0.0236686	0.0327242	0.0443999	-0.0476889	0.00773887	-0.016992	-0.0225763	-0.00778061	0.0185182	0.0438439	0.010206
CASP10_Q92851-2																																	-0.0417078	0.00113532	0.164594	0.0467589	-0.0244785	-0.0156803	-0.06759	0.0760922	0.0618387	0.0766519	-0.245646	-0.0698644	0.201549	-0.00113621	-0.0798972	0.0168915	-0.330782	0.162515	0.0795687	-0.301745	-0.262464	-0.0693291	-0.0331505	0.0366494	0.0283427	-0.0199393	0.130176	0.0455869	-0.192222	-0.120572	0.0196675	0.147891																																																																																	-0.290882	-0.268698	0.0576116	0.00643992	-0.272926	-0.0210577	-0.00457663	-0.183143	0.00456215	0.0387153	0.159086	0.213986	-0.0622612	-0.34505	0.202404	0.0748678
PSMD3_O43242	0.0180226	0.0191129	0.0237993	-0.030077	0.000718051	0.00830086	0.0283734	0.00512226	-0.0406772	-0.0402883	0.00615808	-0.0333484	-0.000852213	-0.0238023	-0.000718409	-0.0339408	0.0462492	0.00240861	0.0116211	-0.0442866	0.0253589	-0.0605719	-0.0137625	-0.00241264	-0.0034477	0.022229	-0.0188321	-0.0700167	0.0585716	0.0259523	0.041167	-0.00802889	0.0171707	-0.00624701	0.0185963	-0.0342194	0.00273544	-0.025254	0.00652538	-0.0216872	-0.0105305	-0.00274064	0.0138928	0.00789274	0.0509131	-0.0262845	0.0128169	-0.0283429	-0.0937256	-0.0103459	0.015373	-0.023384	-0.00485246	-0.0568316	0.0223596	0.0224118	0.00483619	-0.0398983	-0.0136194	0.0135034	-0.00609765	0.0159979	0.0216443	0.0352648	-0.00467896	-0.00952864	0.0501572	-0.0309896	-0.0378659	-0.00180189	0.017468	-0.0410958	0.0227296	-0.024127	0.0287656	0.0180738	0.00195162	0.00179964	0.00775629	-0.0520262	0.0229486	0.00105448	0.00291724	-0.0235305	-0.0249068	0.0153605	-0.0426256	-0.0218323	0.0239037	-0.0303572	-0.00046237	0.000462222	-0.00120755	-0.0285334	0.0304835	0.0173575	0.055381	-0.0204133	0.0439307	-0.031977	-0.0257903	0.0215125	-0.0113309	0.0230995	-0.000629598	0.0291566	0.000629323	0.0463598	-0.00550501	-0.0289697	-0.0353071	0.0154757	0.0273161	0.00804064	0.00190787	-0.00498202	-0.0208974	0.0135765	-0.0019104	-0.0319463	0.00954171	-0.00485014	-0.0111008	0.0221348	0.0058171	-0.0115702	-0.0419786	0.00296671	0.0369446	-0.0244412	0.00465694	0.00301503	0.0224822	0.0230813	-0.000869516	0.000868993	-0.0106687	-0.0130539	-0.0110962	-0.0182938	0.0269812	-0.0153242	0.00917747	-0.0184689	0.037694	-0.0301217	-0.0121991	0.00211625	-0.0175455	0.0340459	-0.00211936	-0.00215861	0.0309304	0.00954972	0.0101108	-0.00904015	0.0356282	-0.0199725	0.0268285	-0.00355171
TTC1_Q99614	-0.0903257	0.0313475	0.0476179	-0.0547245	0.0531668	-0.0390303	0.059102	-0.0573025	-0.0389332	0.0955569	-0.0164345	-0.0717715	0.0926113	0.0162494	0.0399242	-0.0597913	-0.0306011	0.0183053	-0.0104692	-0.00416282	-0.00559556	-0.041692	-0.0690393	0.00390931	0.0144692	0.0800482	0.048575	0.0951877	-0.00845602	0.0384964	-0.00391993	0.0537403	-0.0702751	-0.00349323	-0.0198368	0.081818	0.00703351	0.0208598	-0.0373379	0.0529478	-0.0324625	0.0754724	-0.061763	0.0415467	-0.0638351	0.0034848	-0.0421064	0.0390185	0.315508	0.013849	-0.0356629	-0.0115977	0.0417215	0.0739873	-0.0401506	0.0578825	-0.0524394	0.0298807	-0.0432017	0.0372302	-0.0672606	0.0115052	-0.126436	-0.0838997	0.0138398	-0.000871073	-0.0474889	0.0355184	0.0287573	0.0381808	-0.0539879	0.0328241	-0.0249302	0.000870548	0.0133394	-0.00620125	-0.0543759	0.0617356	-0.0418428	-0.057234	-0.0527408	0.0167773	-0.0207726	0.0312268	-0.0280033	0.00311195	0.0421248	0.0603381	-0.0210652	0.0426534	-0.0332625	-0.00426346	-0.00311868	0.0427139	-0.0738689	0.0214349	-0.0560956	0.000910891	-0.0235262	0.00191106	0.00933298	-0.000911467	-0.0270617	0.0347676	-0.0212138	0.00205158	0.047667	-0.0314048	-0.0200508	0.00259971	-0.0240656	0.00149402	-0.0557731	-0.0145563	0.0666822	0.104958	-0.0198906	0.0276851	-0.0032597	0.0372504	-0.00427271	0.00325235	-0.0321794	-0.0198415	0.00935704	-0.0119768	0.011869	0.0295305	0.00570261	-0.0286561	0.073026	0.102316	0.0776719	0.0828366	-0.0502605	0.0123643	-0.00290948	-0.0609964	-0.0877494	-0.0136443	-0.0973962	0.00596453	0.00290362	-0.010934	-0.0719485	0.0166964	-0.0640364	0.0322231	-0.0508459	0.00364012	0.00612992	0.016425	-0.0512713	-0.00824025	-0.0650472	-0.00364933	0.00633204	0.100464	-0.0460151	0.0135211
ATXN3_P54252-1	-0.035015	0.00209124	0.0885233	-0.00541382	-0.0277108	-0.0665827	-0.00335763	-0.0192378	-0.0766856	0.0649063	0.0609282	0.164739	0.0787307	0.0273339	0.0209585	-0.00209427	-0.00793235	-0.0336963	-0.0678784	0.00515268	0.0384415	0.0773356	0.0803543	-0.00517115	0.0227235	-0.0731166	0.0284017	-0.0878441	-0.0159319	0.0469928	-0.0406596	0.0112079	-0.0429437	-0.0250069	-0.0396128	0.0519338	0.0144826	-0.0195086	0.0192164	0.0942034	-0.0588825	0.0147552	-0.03181	-0.0259324	-0.0146295	0.0191707	0.0374296	0.0668548	0.447517	0.0585618	0.00578539	-0.0326392	0.0192769	-0.0400683	-0.00630358	0.0885472	0.111383	0.0513255	-0.0179651	-0.0647545	-0.0724608	-0.0323387	0.0236422	-0.00580868	0.067769	-0.0315593	0.0109301	0.111303	-0.0110136	-0.0468414	0.0315086	-0.0145874	-0.0256215	0.0545383	-0.0421073	-0.0226523	0.0353947	0.0830195	-0.0516606	0.0114329	0.00795225	0.00442051	-0.0371595	-0.00164251	-0.0106907	0.00164064	-0.0554558	0.0372662	0.0309052	-0.0357571	0.00403756	-0.0877888	-0.0347732	-0.0297217	0.0416584	0.0694777	-0.0291467	0.00685311	-0.0201138	-0.00572854	0.00570588	0.0119952	0.0484299	-0.061087	-0.0252094	-0.0411476	0.0697875	0.0588984	0.043459	-0.0100207	0.0378534	-0.0676141	-0.05665	-0.0663974	0.0647459	0.0354398	0.000358581	-0.0829493	-0.0689799	0.0571937	-0.0467315	0.0130182	0.0228078	-0.0210197	-0.0683805	0.00818348	-0.00035867	0.0023442	-0.0790971	0.0620312	-0.00995081	-0.000145771	-0.0773946	0.000145756	0.0572293	-0.00314081	-0.0463133	-0.00223678	0.0491077	0.0121443	0.0265311	-0.0133749	0.017023	0.0480048	0.0300897	0.00314438	0.0244136	-0.0475335	0.0199708	-0.0502045	0.00213744	0.0459163	-0.0737776	-0.0837276	-0.0571422	-0.0111126	-0.00214061	0.0410964	-0.0288977	0.055762
WDR33_Q9C0J8	-0.0471232	0.00212281	0.0403679	0.0548466	-0.0635882	-0.00212594	0.043981	0.0200068	-0.0454286	0.0577735	-0.022695	-0.0325073	-0.0699683	-0.109878	0.0265369	0.0774319	0.0839242	0.0284131	0.0687815	-0.00526781	0.00524865	-0.0380298	-0.0539046	-0.0206032	0.0123008	-0.0446108	0.106338	-0.02129	-0.012783	0.0142989	0.08432	-0.0789476	0.0093399	-0.0106331	0.0449497	-0.0315214	0.0578158	-0.0270648	0.0748528	-0.0211559	0.014269	0.00101142	0.0778976	-0.0488869	-0.00703463	0.0251025	-0.00101213	-0.0376515	-0.00532946	-0.0923912	0.0943064	0.091803	0.077734	0.00530985	-0.0718272	0.0482992	-0.0125691	0.106595	-0.053391	-0.106439	-0.0384118	-0.0148974	0.0728675	0.0951703	0.0143034	-0.0239506	-0.0578176	-0.00683433	0.104662	-0.0507656	0.0068021	-0.00996314	0.0743796	0.0210009	0.00818104	-0.0834447	0.0892178	-0.0233804	-0.0671195	0.0812143	0.00792519	0.0229687	-0.0265996	-0.0318957	0.0375703	0.0284903	-0.0155006	-0.00881528	-0.00255313	-0.0176578	-0.0162084	0.0211494	0.0390758	0.00254862	-0.0360155	0.012156	0.00385997	0.0218208	-0.00387032	0.005311	0.0827209	0.128981	-0.034671	-0.0694842	0.0374257	-0.0621113	-0.0131104	0.0648401	-0.0599737	-0.0681057	0.0847266	-0.0237173	0.0163732	0.0587697	-0.0268488	-0.00354614	0.00800241	-0.0304071	0.00275338	-0.03576	0.024632	-0.018734	0.0907085	-0.00427129	-0.00275864	-0.0351186	0.0318283	0.062175	-0.0221912	0.04962	-0.00370299	-0.0432415	-0.0261039	-0.0308629	0.0635253	-0.0240708	-0.00147379	0.0233656	0.00147229	-0.0136977	0.0748484	0.0349392	0.00538259	0.0198468	0.00774076	0.0133805	0.0366644	-0.038363	0.0157234	0.00343917	0.0508982	-0.0122336	-0.0215393	-0.0592031	0.0391683	-0.00344739	-0.037918	-0.10668	0.0797806	-0.0135081
ATP5MG_O75964	0.000807733	0.0223359	0.0139333	0.0445731	-0.0268956	0.0426559	-0.0520939	0.00471308	-0.0342145	-0.0570134	0.0316523	-0.000808185	-0.0842914	-0.00838322	-0.012974	0.0159369	0.000126959	0.00629065	-0.0154171	0.0151468	-0.0732206	-0.111247	-0.15383	0.00767134	8.54103e-05	0.0281793	-0.0280838	0.000602381	-0.0570326	0.00165652	-0.0744257	-8.54153e-05	-0.0188277	0.0240669	-0.0328181	0.026553	-0.00198201	0.0280073	0.0487949	0.0282201	-0.0693909	0.0019793	0.0707914	0.0584281	-0.065436	-0.0105582	-0.0447126	-0.0248603	-0.119312	-0.0032158	-0.016903	0.119797	-0.0211438	0.0105284	-0.027852	-0.0362097	0.00320864	-0.00363693	0.00921471	0.0479835	0.0399987	-0.0111175	0.0481018	0.0987671	-0.0523308	-0.0180585	-0.0075383	0.0429315	-0.0576067	0.112973	-0.0508499	0.0363916	0.0187561	-0.0284746	-0.0726524	0.0653678	-0.0241583	0.0703144	0.00749911	0.049114	-0.0672863	0.00533535	-0.050997	-0.0507124	-0.0463482	0.0393969	-0.0380905	0.00310729	-0.015227	0.0162577	-0.003114	0.00644579	0.0226007	0.0483005	-0.0405956	0.0491084	-0.0323399	0.0163033	-0.0471088	0.0072637	-0.0114712	0.0691784	0.0182216	0.0572405	-0.0198068	0.0627036	-0.0194582	0.0244971	-0.00730046	-0.0494266	-0.0623486	0.0803852	-0.105441	-0.0159469	0.0422569	0.172571	-0.0193423	0.0652531	-0.0103187	0.0350922	-0.0387009	0.0539898	-0.0024051	0.0024011	-0.0141507	0.0466978	-0.0267334	0.0399056	-0.0504482	0.00663997	-0.0145448	-0.00311747	-0.0487352	0.0222996	-0.102665	0.00908282	-0.0470671	0.0625057	0.03789	0.037746	-0.0070325	-0.0169696	0.00561016	0.00311075	-0.0031568	0.0245459	-0.064994	0.0277967	-0.00975845	0.108047	0.0242531	0.00129446	-0.0469574	-0.00129562	0.0045336	-0.00807444	-0.0180842	0.0603975	-0.0463375	0.032201
EZH2_Q15910-2	-0.000517077	-0.0280276	0.0581281	-0.166803	-0.0546228	0.046841	-0.0347349	-0.178702	0.136717	-0.106427	0.162085	0.0558613	0.000516891	-0.100993	0.119091	0.0525633	0.10462	-0.0483523	-0.185035	0.0432776	0.249432	-0.0111797	0.0110937	0.214666	-0.197963	-0.104343	-0.216426	-0.284334	0.23216	0.0947752	0.185439	-0.13882	-0.0505913	-0.0420971	0.0377191	0.0152707	0.0374409	-0.0117449	-8.63585e-05	0.0467117	0.0292885	-0.0287392	0.00645761	0.0116843	-0.00961981	-0.00320333	8.63533e-05	-0.0209049	-0.0777774	-0.19061	-0.0759509	-0.121565	0.171239	-0.00616515	-0.131684	0.049162	0.00613891	-0.154581	0.0913608	-0.0480178	0.0466716	0.0722611	0.0536221	0.0558613	0.0125817	-0.0247254	-0.00209825	-0.000883403	0.121106	0.016455	0.062986	-0.026657	0.184907	0.000514589	0.0390287	0.00734226	-0.00584372	-0.000514773	-0.0116636	-0.284863	-0.0372447	-0.016787	0.000210693	0.0199115	0.0452418	-0.000210724	0.0581657	-0.124594	-0.107295	0.0601064	0.0429636	-0.0216504	0.0731304	-0.151227	-0.0714843	0.0303104	0.0364679	-0.0375035	0.0407344	0.112316	-0.0181471	-0.137411	0.185192	-0.181876	-0.244109	-0.0720325	-0.0699256	0.016916	-0.00813575	0.00809012	0.209716	0.115515	0.0365813	0.118919	-0.119732	-0.222239	0.000489267	-0.0803486	-0.0544602	-0.0492491	0.0188777	-0.0143196	0.0561825	0.0461476	-0.0612895	-0.000489433	0.0675816	0.00155012	-0.018813	0.0931688	-0.0669663	-0.0211433	-0.0984074	-0.161598	0.0783483	0.0164733	0.0682956	-0.0166635	0.02554	-0.0176353	0.0444694	0.0228181	-0.0692791	0.102192	0.043386	0.0134238	0.0774647	-0.0722927	0.0401444	-0.0821538	-0.0341666	0.0120817	0.0198025	-0.0121837	0.0149744	-0.0148965	-0.205411	-0.1073	-0.0364084	0.0375307
NDUFAF1_Q9Y375	0.00132246	-0.0014068	-0.0828103	0.0769695	-0.00911717	-0.00720773	-0.0813158	-0.00132367	-0.0020004	0.0976767	0.0229227	0.096594	0.0233767	0.0574601	-0.0577725	0.0135806	-0.0239095	0.041537	0.00290274	0.0670297	-0.0616894	-0.103739	-0.0191302	-0.122488	0.0444145	-0.0161339	0.0385235	0.0591306	-0.00290859	0.10046	-0.0284435	0.0362981	-0.0130111	0.0718732	-0.0650691	-0.00891056	-0.03383	0.00409947	0.00833987	-0.023471	0.0146041	-0.00305655	0.0641485	0.00889942	-0.021327	-0.108835	0.0325949	0.00305009	-0.172209	-0.0089802	0.0704678	-0.0405198	0.131084	0.0129749	-0.0306429	-0.0132742	-0.0559751	0.00950231	0.0144899	0.0260731	-0.00748599	0.00744734	-0.0299384	0.0138823	0.0183389	0.0367266	-0.0341902	0.00172691	0.00531245	-0.0127004	0.00964554	-0.042285	-0.0332126	0.0751234	-0.0795973	-0.0346722	0.0181111	0.00102164	-0.00102236	-0.0224056	-0.062583	-0.00616013	-0.0117872	0.0737902	0.0558075	-0.0520951	0.0478555	-0.077243	0.0552592	0.0272101	0.0514463	0.00613394	0.0394981	-0.0218516	-0.0252048	-0.029079	0.0124684	0.0033758	-0.123526	-0.0780306	-0.0139624	0.0197824	0.182214	0.0601566	-0.0704018	0.057838	0.00806575	-0.0370586	0.146761	-0.0544254	-0.00338372	-0.0710317	-0.026855	-0.0234346	0.127322	0.189502	0.0832079	0.0678146	-0.112972	0.072923	-0.0393754	-0.0318228	0.0111618	-0.107566	-0.0112488	0.0175551	0.0744772	-0.0864787	-0.0301787	0.0737201	-0.0931063	-0.0383409	-0.174827	-0.0927323	0.0202272	0.058433	-0.00890127	0.00884669	0.0749252	0.106421	0.0167196	0.055843	-0.209435	-0.0105852	-0.0684773	0.00254698	0.0438742	0.00286015	-0.0343958	0.0207856	-0.0272593	0.0225082	-0.0473325	-0.0211596	-0.0336848	0.0195298	0.0234709	0.077985	-0.00255149	-0.0132428
ICA1_Q05084	0.0900546	0.0391401	0.00410641	0.117671	-0.0495091	0.0610329	0.0798089	-0.0190266	0.0505448	-0.0499356	-0.0543651	-0.0318157	-0.0135349	-0.00411813	0.0182131	-0.0764859	-0.0665674	0.032146	-0.0299098	0.0150581	0.0306279	0.0141945	-0.00665618	0.00604121	-0.00238439	-0.100719	0.00238045	0.0304476	-0.0248402	0.0132437	-0.0202178	-0.00901223	0.0609843	0.062193	-0.0297159	-0.0154671	0.0502047	-0.0275886	-0.0227352	0.042481	0.0268178	0.022319	-0.0801897	-0.0415341	-0.046387	0.0248983	-0.00633593	0.00630823	-0.20903	-0.0522895	0.048641	0.0174742	-0.000774782	-0.00151657	0.000774366	0.0832416	-0.0154647	0.0282654	0.0106036	-0.0237388	-0.00279601	-0.0245884	0.0907184	0.0183994	-0.0767711	0.066089	-0.0858108	0.0438604	0.0971789	0.0325624	0.0099259	-0.0345751	-0.108803	-0.00999466	-0.0391161	0.0131343	0.0332396	-0.102944	0.0456122	-0.0693663	0.052941	-0.0395502	0.00723841	-0.0413849	0.0328155	-0.107769	-0.0453724	-0.041726	0.0156924	0.00125282	0.00248731	-0.0012539	-0.0627193	0.029662	-0.0721865	0.0322912	0.0326321	-0.068683	0.0614112	-0.0313934	0.00761741	-0.0373174	0.123422	-0.0865903	-0.00563673	-0.0513148	0.00561479	0.0354716	0.0501592	-0.081732	0.14029	-0.0601311	-0.0146111	0.00649844	-0.189508	-0.149675	0.0630791	-0.0318863	-0.0046815	0.0643432	0.0567614	0.0462444	0.0218022	-0.0455434	0.0121383	0.00466636	-0.00909446	-0.0189939	0.035951	-0.0139253	-0.153301	0.0164254	-0.0540448	-0.0510894	-0.0254433	-0.0122598	0.0315099	-0.000176103	0.0153463	0.000176081	0.00659239	-0.0739856	0.0190152	0.0110194	0.0474543	0.0520177	0.0346549	-0.0416668	0.0913926	-0.0860026	0.0154487	-0.00900412	-0.0596165	0.0120333	0.0215233	-0.0842714	-0.0773624	-0.0871954	-0.0161233	0.00894827
POMGNT1_Q8WZA1-2	0.0435757	-0.00908384	-0.0842935	-0.118456	0.121103	0.009027	-0.00991217	0.040695	-0.610034	0.148654	-0.285841	0.0473049	-0.0499074	-0.0937166	0.0314463	0.138399	0.00195048	0.0586377	0.0711417	0.149347	-0.104251	-0.0470249	-0.0909259	-0.16972	0.090952	-0.0433447	0.159937	0.0237533	-0.0780785	-0.00195312	0.0555179	-0.0794608	-0.171619	0.0667494	0.041644	-0.057461	-0.0444672	-0.257846	0.0302684	0.20356	-0.103468	-0.309209	0.123676	0.20286	-0.0309171	-0.163728	0.116224	0.0878151	-0.0999503	0.203226	-0.19448	0.000267016	-0.280781	-0.00373078	0.054642	-0.198544	-0.000267065	0.120025	-0.10915	0.0940757	0.0167285	0.00579104	-0.108985	0.0476443	0.190831	0.00400005	-0.0871347	0.0321459	-0.0791048	0.197208	0.0603622	0.0237466	-0.139312	-0.17544	-0.128765	-0.00401118	-0.0605342	0.00528641	0.0396985	-0.0380398	-0.0244552	-0.00496885	-0.0560031	0.0285042	-0.0622025	-0.0789559	0.0183555	-0.0586076	0.00495179	0.0536165	0.00693096	-0.0173318	0.0242369	0.0634069	0.0880814	-0.044667	-0.0200347	0.123254	0.190498	-0.0942022	-0.277089	-0.125902	-0.161877	-0.0132152	0.0598862	0.0422685	0.00516194	0.00781579	-0.0416722	0.0787484	-0.00518047	0.0481022	-0.0182218	0.000333475	0.0243417	-0.0423766	0.0408732	0.00221828	-0.0516193	0.136959	-0.000333552	0.0417019	0.0806647	-0.176212	-0.101801	-0.0105262	0.0725374	-0.258479	-0.141066	0.028684	-0.0366037	0.0539345	-0.073796	-0.0856684	0.0604952	0.00342505	-0.0666679	0.0855367	-0.0288472	-0.0105389	0.0692476	0.00120519	0.0102417	-0.0012062	0.26022	-0.14665	0.0212631	0.0455281	0.278108	0.248525	0.12571	0.260484	-0.344213	0.159185	-0.0738443	-0.0571068	-0.101348	-0.0215811	-0.152116	-0.519439
ZC3H14_Q6PJT7	-0.0361602	0.0257947	0.0571228	0.0614899	0.0579096	-0.0677937	-0.0996001	0.0859937	-0.0034613	-0.0263277	-0.00733653	0.00345302	0.0750182	-0.0903752	0.0393887	-0.0615682	-0.0187073	0.048962	0.0483912	0.0387265	0.00106512	-0.00106591	0.022045	-0.0717199	0.0829789	-0.0531567	0.0332558	0.0120461	-0.0789782	-0.0356873	-0.0219749	-0.00491387	-0.00315848	0.0518884	-0.0768141	-0.0203788	0.0277167	0.0603159	0.0357936	-0.0262079	-0.0424098	-0.0647657	0.0379383	0.101906	-0.0488966	-0.050613	0.00315158	0.0342156	-0.184341	0.00669234	0.0575539	-0.0225593	-0.0126977	0.0242749	0.0459526	0.109604	-0.0657296	0.0397399	0.0223301	-0.0786237	0.0468035	-0.00672353	-0.0847229	-0.0542471	-0.0242318	0.00482134	-0.0575687	-0.004044	0.155764	-0.0539562	0.023153	-0.0052402	0.0040327	0.0233913	0.0331048	-0.00518928	0.109678	-0.0220499	-0.103862	0.0298419	-0.0126279	0.0271499	-0.0280962	0.0102645	0.000280189	-0.0387959	0.0197116	-0.0491101	0.0792279	0.0474018	0.0375282	-0.000280243	0.0285366	-0.0209485	-0.0395921	-0.00654976	0.0281296	0.00512587	-0.00992232	-0.0263758	0.0101042	0.00913283	-0.0608307	-0.0681503	0.0214032	0.0207441	-0.125465	0.0225004	0.0457002	-0.00514415	-0.010891	-0.0725624	-0.0428362	0.021001	-0.0818812	-0.0932595	0.0145153	-0.0110095	-0.005121	0.043954	-0.0129676	0.0174895	0.0170018	-0.0320336	0.00510289	0.0507722	0.0189539	-0.0189585	-0.0400948	0.0691572	0.0116927	0.0237441	-0.00296549	-0.0538472	0.0133823	-0.000921663	0.0556557	0.000921075	-0.0126954	0.0325468	-0.0172979	0.0196184	-0.0570036	-0.011049	0.0281963	0.0012103	0.0404543	0.00997709	0.0304449	-0.027103	0.0102611	0.0102611	-0.0508089	-0.0207788	-0.0322163	0.00613095	-0.0821803	-0.0857028	-0.00121132	-0.00896705
ZC3H14_Q6PJT7-11																																																																																																																																	-0.125808	-0.0615634	0.0648767	-0.109542	-0.0214822	-0.0373402	0.199639	0.15429	0.166449	-0.0192389	0.149206	-0.116346	0.00450857	0.327229	-0.0045227	0.104658
EIF2S3_P41091	0.0342589	0.00996971	0.00689365	-0.0458184	-0.0111855	0.0282828	0.0364617	0.0314837	-0.0598488	0.13058	-0.0110967	-0.0125245	-0.019022	0.00963823	-0.0196985	-0.00692675	-0.00832122	-0.0332115	-0.0181756	-0.0615953	0.0537147	0.0154775	0.0177229	-0.00346909	-0.0470019	-0.0339327	0.0352872	0.0144431	0.015716	0.161388	-0.00015761	0.000157593	-0.0547447	-0.0297933	0.030607	-0.0585002	-0.0270584	-0.0178753	0.00423281	-0.0507613	0.0469083	0.0138854	0.0554309	0.00386764	-0.00387804	0.062133	0.00396703	-0.021437	0.585824	-0.00151308	-0.0104849	0.0749	-0.0137453	0.0284169	0.0109637	-0.0377164	0.00151149	-0.0234203	0.0396941	0.0544793	-0.0123865	0.00871934	-0.00398146	-0.0220876	-0.00568136	-0.0224854	0.0062338	-0.0241224	-0.0552973	0.0221951	0.00932739	0.014279	-0.0205281	-0.0865256	0.00565907	0.047376	-0.0697368	-0.0145037	0.0195772	0.0425841	0.00819861	-0.0161621	-0.00174975	-0.0340122	-0.0652341	0.0117938	-0.0506569	-0.00900789	0.0103057	-0.0409436	0.00174763	-0.0206245	0.0069121	0.00629842	0.0102965	0.0104898	0.0391935	0.0113317	-0.0128331	-0.0153725	-0.0026527	0.0365724	-0.00466722	0.0364142	-0.00810795	0.0360707	0.00264783	0.119501	-0.013626	-0.0171093	-0.00773741	0.0445944	-0.0212759	-0.0416591	0.115119	0.0845145	-0.0155458	0.000404377	-0.000404491	0.00218276	-0.0347409	0.0319463	0.0113133	-0.00441148	0.00586453	-0.0327408	0.0102436	-0.0150961	0.0194057	0.0111891	0.0372885	0.00464524	0.0266182	0.00761083	-0.00466025	-0.0304311	0.0248538	-0.0370195	-0.00754169	-0.0394684	-0.0291038	-0.0134646	0.00836683	-0.044386	-0.0189703	-0.00226034	-0.0441853	0.00758777	-0.0176254	0.00870091	0.00225681	0.00837374	-0.035135	0.0292506	-0.0216005	-0.0280494	0.0215582	0.0427889	0.0172775	-0.0297708
CT55_Q8WUE5	0.0118079	-0.0533479	0.0977048	0.0778772	-0.106628	0.14528	-0.0148561	0.10868	-0.0440461	-0.219958	0.0205471	0.0800047	-0.0309598	0.068247	-0.0460131	-0.0119053	0.068426	0.0421068	0.207288	0.0137229	-0.0247649	-0.218124	-0.0934385	-0.195935	0.0325896	-0.034664	0.0877139	-0.0415905	0.0198298	0.00133606	-0.0155467	-0.00133729	0.00790914	0.111236	-0.114515	-0.134824	0.180348	0.0411468	-0.0703626	-0.0202225	-0.28466	0.000737647	-0.0813108	0.1009	-0.000738024	-0.131595	0.0484321	0.0215848	-0.000216618	0.134824	-0.00417242	-0.071	-0.0681654	-0.105504	0.151405	0.133433	0.0489652	0.000216585	0.0484882	0.0215026	-0.0440306	0.028917	-0.0323629	-0.0627789	0.0589569	-0.0458649	0.0788448	0.0259451	-0.0420293	-0.130723	-0.03003	-0.163385	0.0281937	0.0494544	0.0387798	-0.0674285	0.019343	-0.0196059	0.0484176	-0.0849832	0.158193	-0.0323155	0.10649	0.13206	-0.11046	-0.0542195	0.151706	0.0274722	-0.0999448	-0.102233	-0.0178094	0.0500285	-0.099153	0.170746	0.0175922	-0.0607479	0.118829	0.0657138	0.108067	0.0369011	0.031297	-0.0305729	-0.105711	-0.0765077	-0.0201168	-0.0298443	-0.0668666	-0.106716	-0.035636	0.149305	0.0305714	0.0198401	0.281847	0.300601	-0.000189973	-0.103613	0.000189948	0.114671	-0.174514	-0.26585	-0.074456	0.0549529	-0.0522401	0.216566	0.175719	-0.166083	0.0776577	-0.0924897	-0.00314473	0.0301007	-0.249633	-0.067863	-0.143814	0.00145872	0.126009	0.0741411	-0.0594715	-0.00146019	0.00973385	-0.111187	0.187016	-0.0248474	0.116531	0.211557	0.046068	-0.137835	0.0290748	0.0263842	0.0595995	-0.0486392	0.0421225	0.0300303	-0.0268757	-0.110191	-0.0673217	0.150223	-0.0323641	0.0450961	-0.0945684	-0.0490633
FASTKD1_Q53R41																	0.0584499	-0.0239575	0.0605384	0.0687421	0.00871141	0.0384569	-0.00876434	-0.0472752	0.212736	-0.0426994	0.0718079	-0.0433721	-0.0362151	0.0790872	-0.109729	-0.0657393	-0.00504666	0.00502907	0.0320046	0.0298071	-0.0144225	0.0654334	0.0414607	0.0394982	-0.0394183	-0.0301832	0.0187371	-0.139356	-0.00510874	0.00707091	-0.0145706	-0.0276799	-0.194812	0.0367148	0.0218105	-0.0553334	-0.0854744	-0.0519546	-0.0172078	0.0114062	-0.0686784	0.0475373	0.0153988	-0.0114971	-0.0923456	0.0575861	0.0949048	0.0176365	0.0121266	-0.05358	0.0159993	0.0318803	0.0563572	-0.00579748	0.066894	-0.0254012	-0.034052	0.0297858	-0.0190103	-0.0354201	0.0218624	-0.0827884	0.00577428	-0.0708906																	-0.0731447	-0.0837665	0.0640413	0.0678211	0.0877611	-0.0550811	-0.0716175	-0.0891227	0.047003	-0.0486667	-0.0891959	0.00205926	0.0203565	-0.0020622	0.0820197	0.0378511	0.165879	-0.000704646	-0.417725	-0.167961	0.114991	-0.0925898	0.0486896	0.0191136	0.0356513	0.000704302	-0.0104029	0.0331324	0.129713	-0.010516	-0.145705	-0.146577	-0.117455	-0.0911651	-0.281405	-0.169987	-0.220631	-0.111834	-0.00107716	0.00107636	0.0194312	0.0362133	0.0270846	0.0258835	0.00443765	0.0323721	-0.159046	0.0369615	0.0218353	-0.0885477	0.137325	-0.00781847	0.0152492	-0.0711264	-0.0108853	0.041453	-0.0724363	-0.156029	0.00777633	0.0345736	-0.11433	-0.200322	0.0398337	0.0304342
WDTC1_Q8N5D0	0.0911479	-0.0411721	0.128456	0.005811	-0.0590612	-0.00388704	0.0335123	0.00967892	-0.0857297	-0.043831	0.0238241	-0.0116181	0.0038766	-0.0124018	-0.0113406	0.0721313	0.0219103	-0.0469022	0.0660395	0.0258444	0.00362394	0.0131205	-0.00363307	-0.0437463	-0.050362	-0.0712603	0.0746718	-0.0250583	0.0481508	0.0898584	-0.0434626	-0.0164594	0.0401612	0.083554	-0.0494352	0.0580353	0.0598719	0.0833554	0.0684462	-0.0239477	-0.108685	0.00155951	-0.031863	-0.132147	-0.0015612	-0.0328826	0.0455911	-0.00989686	-0.21313	0.0230502	0.0424981	0.0337179	-0.0309279	-0.0487806	0.0768986	0.0225356	-0.0159225	0.0152268	-0.022724	0.0616407	-0.0271348	-0.0153893	0.114177	-0.0359852	0.121406	-0.00181944	0.00181715	-0.0327679	0.0579142	-0.0911408	-0.0174507	0.00794298	0.00343125	0.0537993	-0.0141622	-0.00610396	0.0993683	-0.0198597	0.0531394	-0.0412149	0.0137405	0.00607824	0.0154511	0.010205	0.000973594	-0.0267011	0.0418735	0.00795908	-0.00706839	0.0416353	-0.00586005	-0.0111704	-0.0402084	-0.0296923	-0.0227381	-0.000974251	-0.00994694	0.0425699	-0.147185	-0.0068987	0.00824893	-0.0862404	0.00686587	0.101265	0.0202859	-0.0340511	-0.02489	0.0396583	0.0177906	0.1369	-0.0862674	-0.019318	-0.0164886	-0.0245206	0.0163023	0.0495809	-0.0178324	-0.0821449	-0.0539682	0.065446	0.0643778	0.0225424	0.0205642	0.029361	-0.0615118	-0.161013	-0.110089	0.0218043	-0.0657682	0.030665	-0.000968464	0.00121284	-0.00902364	0.00370701	0.000967814	-0.0474519	0.0334456	0.025133	0.0088319	-0.0563152	0.0186141	-0.00920756	-0.0885102	-0.0384076	-0.0396816	0.00440368	0.0888407	0.0154637	0.0847608	-0.0697494	0.0143281	0.101853	-0.00521562	-0.00941711	-0.0400454	-0.0241241	-0.0156313	0.052554	0.0547562	-0.00441717
VPS41_P49754	0.027388	0.00695192	0.111745	0.0584489	-0.0545474	-0.0365402	0.015481	-0.00559851	0.00168605	-0.0433448	0.0192597	-0.0247992	0.0167485	-0.108431	-0.0362062	-0.00168802	0.00197436	-0.098022	-0.0300151	-0.0695626	0.15068	-0.00197707	0.118621	0.0384803	-0.0345944	-0.0739801	-0.0614521	-0.125154	0.172811	0.0876625	0.0761789	0.06078	0.0536417	-0.0579668	0.089999	0.0241144	-0.00163022	-0.041321	0.00229951	0.00162838	-0.0674992	-0.00757282	-0.0525916	-0.0580918	0.0801145	0.0542957	0.0548806	-0.0274966	-0.0127895	0.0175769	0.137154	-0.0399337	0.0624198	-0.053399	0.0366646	0.000640723	0.0447069	0.0492002	0.0148594	-0.000641008	-0.0268706	-0.023287	-0.0386095	-0.105494	-0.109953	-0.0409954	0.0131807	-0.0444114	0.0432598	-0.0802485	-0.0475705	-0.00272654	0.014944	-0.00308291	0.0266173	-0.0919517	0.0886814	0.0353491	0.0027214	0.144126	0.0313955	-0.0303782	0.0129564	-0.0114597	0.0630367	-0.0485661	0.0122811	-0.0474655	0.00111618	-0.0332255	0.0107644	0.00221419	-0.0825258	-0.072685	0.0277029	-0.00111704	0.0125375	-0.0183105	0.0421141	-0.0493808	0.0286587	-0.0259063	0.0644509	0.00434786	-0.0438994	-0.0420959	-0.0533918	-0.00436101	0.0377156	0.00953522	0.0485594	-0.0207287	0.0700023	0.0550795	-0.42416	-0.517487	0.0108641	-0.0296956	0.10304	-0.04243	0.0489513	-0.0430485	0.119194	-0.0558059	0.0150503	-0.00614923	0.00612313	-0.0637639	-0.0481494	-0.00355859	0.0175803	-0.0393391	0.00354984	-0.0988985	0.110884	0.00581035	0.0425346	-0.0780345	0.0366994	-0.0259121	0.0698615	-0.0112654	-0.0110815	0.0573385	-0.0227121	-0.0243905	0.0533769	0.0411829	-0.0126195	-0.00288389	0.0686432	0.00287814	0.0707139	-0.0386783	0.0587039	0.0622318	-0.0597108	-0.196525	0.0466356	-0.0162981
ALS2_Q96Q42	-0.128734	-0.0704774	0.163469	-0.212767	-0.0586943	-0.094865	0.089195	-0.004754	0.0203949	0.133559	-0.0388393	0.195101	0.171694	-0.242712	0.00473838	0.0211978	-0.0126777	0.0232361	0.178338	-0.0294808	-0.0924908	-0.118643	0.116203	-0.0880466	0.0180852	-0.145782	0.0125672	-0.0762954	0.0708418	0.0416357	0.0497917	-0.14077	0.113882	-0.0190005	-0.00375368	0.0479764	0.0209082	0.00438775	-0.0294041	0.031844	-0.016962	0.00374394	-0.0254253	0.143312	-0.0595236	-0.0257928	-0.0628119	0.0098842	-0.0930596	0.0264489	0.0105391	0.0943783	0.0319051	-0.044797	-0.028396	0.0383484	-0.178753	-0.00703572	0.0327695	-0.00991044	0.0419156	0.00700158	-0.0188809	-0.101283	-0.111985	0.0533241	0.194202	-0.0315891	-0.0189595	0.0805691	0.00248896	0.0667425	-0.0236353	-0.187052	-0.00249326	0.146039	0.11989	-0.161595	0.167447	-0.0414959	-0.194527	-0.0145675	-0.00803948	0.0893136	-0.00684854	0.00681618	0.017683	0.0842409	-0.007102	0.14497	0.228805	-0.0649417	0.175999	-0.0467473	0.089916	-0.10562	0.016909	0.0380667	-0.0383544	-0.182311	0.265365	-0.181655	0.177495	0.0205318	0.096423	0.0559543	-0.0381857	-0.182858	-0.0171095	-0.0500174	0.221305	-0.145635	-0.10694	-0.00110308	-0.0580305	-0.360942	0.0639603	0.0913611	0.107979	-0.0189501	0.230503	0.188749	-0.0180406	0.0439383	0.0202181	0.00110224	-0.00262308	-0.205535	0.0961329	-0.0184332	-0.0875289	-0.0171587	-0.0417019	-0.00734271	0.0203995	-0.00352169	0.00351312	0.0447966	0.0280476	-0.0770239	0.0181412	0.0102657	0.0424887	-0.0480949	0.00599602	-0.0132147	0.0680852	0.1602	0.0467145	-0.0292541	-0.0650748	-0.00181885	-0.070379	0.00181656	0.0169513	0.103607	-0.410188	-0.115904	-0.120634	0.108267
ZFR_Q96KR1	0.0653611	0.0373196	-0.00469547	0.0268421	-0.0320078	-0.092964	-0.0669818	-0.018707	0.18051	-0.0157919	-0.000666545	-0.0306457	0.0736135	0.0211628	0.000666237	0.0748093	0.0236678	0.0341051	-0.019813	0.159972	0.100481	0.0491833	0.024799	-0.0426044	0.0116178	-0.0208555	-0.0319405	-0.0983607	-0.0416864	-0.0256441	0.0430445	-0.0117121	-0.0232337	-0.000321105	0.0900421	0.0130309	-0.0648723	-0.0377474	0.000321033	0.0362106	0.0470431	-0.0108205	0.0280059	0.0115514	0.00440047	-0.0318767	-0.0205415	-0.0568226	-0.109163	0.010928	0.00365647	-0.0422714	0.0969546	-0.00366576	0.0231656	0.112086	-0.0807777	0.0641829	-0.0129166	0.0176588	-0.0645993	0.0156129	-0.09088	-0.0792005	-0.0312522	0.00212465	-0.0415735	0.0437853	0.0834876	0.0303815	0.0645264	0.101904	-0.0749839	0.0143042	-0.040124	-0.0657508	0.0636647	-0.00212778	-0.00266919	-0.0614226	0.018952	0.0330693	0.00382926	0.00670835	-0.000924235	-0.068266	0.0162389	-0.049604	0.000923643	0.0539795	-0.0352646	-0.032153	0.0377753	-0.0428923	-0.00465955	-0.0030638	-0.00945974	0.0391877	-0.0816427	0.0196927	0.0295523	0.016433	-0.0706656	-0.127067	0.00939812	-0.0457506	0.0527463	-0.0506682	0.0497391	-0.0220535	0.0747599	-0.027411	0.104131	0.0325342	-0.0393298	-0.0376146	0.000586582	-0.000586821	-0.01506	0.00534662	-0.0225837	0.0509169	0.0161749	-0.0349025	0.0642404	-0.00589985	0.0179646	-0.019628	0.0153273	-0.0338167	0.0664788	-0.0163583	0.0122112	0.010247	0.00814459	0.00329009	0.0259134	-0.0758978	-0.0411016	-0.039439	-0.00912963	-0.00329761	0.0419725	-0.00783313	0.0852697	0.0203864	0.0273476	-0.0018109	0.0289038	-0.0049504	-0.0525103	-0.0174346	0.00180863	-0.00676405	0.0588918	0.0186522	-0.0377343	-0.0234415	0.0259553	-0.0109241
ARFGAP3_Q9NP61	0.0704753	-0.0303324	0.0633533	-0.0867296	0.0666324	0.0082347	-0.0561602	-0.00653835	0.00650885	-0.0618458	-0.0283572	-0.0688382	0.12095	0.0449817	-0.0382293	0.0294275	-0.0013905	0.00138916	0.0155227	-0.0374467	0.00989778	-0.0286831	-0.0239869	-0.0508588	0.0119559	0.0164489	0.111653	0.0962936	-0.0459804	-0.0568426	0.00593808	-0.0334725	-0.00709112	-0.0381216	0.0336107	-0.0769238	-0.0460828	-0.0162093	0.0219302	-0.0379771	0.035309	0.0242117	0.0789116	0.0399094	-0.00434211	0.0236672	0.00371028	-0.00371985	-0.154644	-0.0153056	0.0176241	0.000659586	0.140485	0.0984531	-0.0140961	0.15759	-0.0445059	0.0332016	0.039244	-0.000659888	-0.00369325	-0.0363522	0.0161512	-0.0227994	-0.022332	-0.0539973	0.0114045	0.0110978	-0.0678646	-0.0090977	-3.11418e-05	0.0444371	3.11411e-05	-0.0101404	0.0346268	-0.00440689	0.00515679	0.0283637	0.065254	-0.106763	0.00292088	-0.0172828	-0.0251765	-0.0348378	0.0333267	-0.0571594	0.0235038	0.050357	0.00303598	-0.0029268	-0.0244303	0.0451214	0.031326	0.0346605	-0.029222	-0.0184763	-0.101558	-0.00579239	-0.00797112	0.0896159	0.00447511	-0.0179448	0.0307401	0.0329536	0.0125563	0.0247935	-0.00294183	-0.086394	0.0702271	-0.023967	0.00293584	-0.0331243	0.0232871	-0.0518424	-0.0837759	-0.0977462	0.0323763	0.0243127	-0.00455846	0.0736374	-0.0270662	0.028168	0.0222267	-0.0256332	-0.0560115	-0.0352289	0.0745797	0.0045441	-0.0256989	-0.0359217	0.0752499	0.0324395	0.0340265	-0.0108456	-0.00537324	0.0053533	-0.0197911	-0.0155434	0.0512756	0.0592922	-0.0476735	-0.0167868	0.136661	0.125027	0.0313914	-0.000444122	0.00240511	-0.0435795	0.0306486	-0.0456923	0.000443985	-0.010001	0.0180194	0.0316261	-0.00507806	-0.0216246	-0.0122908	-0.0281561	0.0109146	0.00645948
KNTC1_P50748	0.0297557	0.00253404	0.0384073	0.0179956	0.00193197	-0.0601556	0.051154	-0.00301121	-0.10673	-0.0443078	0.0297376	-0.041375	0.0537484	-0.0745522	-0.00193457	-0.0222304	0.0882588	0.0647212	0.0681192	0.0820103	-0.02495	-0.0470028	0.0217037	-0.0893302	0.0429841	-0.0265854	-0.00877583	-0.0866613	0.00878682	-0.0153531	0.00872277	-0.0322298	0.0239589	0.00194347	0.0436039	0.0152017	0.0443518	-0.0403167	0.014655	-0.00194609	-0.0440539	-0.0476652	-0.0458442	-0.059918	0.041651	-0.046279	0.0375241	-0.0340585	-0.0216579	-0.0163758	0.0910067	-0.0372031	0.030522	-0.0534502	0.0371384	0.0189749	0.060469	0.00553601	0.0657562	-0.00555733	-0.015666	-0.0259139	0.0272623	-0.0187731	-0.0124147	-0.0150705	0.0609059	0.0632516	0.0541829	-0.064693	0.0226137	-0.0209478	0.0160486	0.0113546	-0.0176263	-0.0814126	0.078295	-0.0114447	0.0364271	-0.017624	0.00880627	0.00691555	0.031763	-0.000971565	0.0429004	-0.0326217	-0.00979619	-0.0684239	0.00786808	0.000970911	0.00939861	-0.00588544	-0.045514	-0.0754177	0.0363576	-0.00138157	0.0263428	0.0303372	0.0716089	-0.0157428	0.00559332	-0.0177079	-0.00598251	-0.0310265	0.0348464	0.013333	-0.0198157	-0.00639856	-0.0123125	-0.00561509	0.0124776	0.00857292	0.0571779	0.0235865	-0.192407	-0.257414	0.00441329	-0.0768868	0.0315953	-0.0200012	0.00655246	-0.035453	0.0456802	-0.0535899	0.061743	-0.00442684	0.0526138	-0.0264799	0.0518757	-0.0117996	-0.0998518	-0.0965653	-0.0252439	-0.069264	0.0888681	0.00996099	-0.00389019	-0.0397938	0.0372729	0.00387973	0.0744926	-0.0239306	0.0495604	0.00706213	0.0797559	0.0163843	0.0973961	-0.00945213	0.031226	-0.0233819	0.00615146	-0.034465	-0.0061778	-0.0884759	0.0487518	-0.0200432	0.00801572	-0.10774	0.0331054	-0.00745194
ACSF3_Q4G176	-0.0252146	0.191898	0.0356819	-0.00844593	-0.00286542	-0.146261	0.0631821	-0.0385519	0.0653649	-0.00602676	0.0600271	0.00285974	0.242185	-0.00355138	0.101695	-0.0568351	0.030414	-0.00732531	-0.00253647	-0.0570564	0.0554886	-0.172011	0.122358	-0.0517475	0.0266736	-0.158398	0.111214	0.00253202	0.0673259	-0.0406623	0.0203061	-0.0709307	0.0503753	-0.0884215	0.0807099	-0.0138356	0.0850064	-0.00555549	0.0575963	-0.0847435	0.00189481	0.00813698	0.011779	-0.0380366	-0.00630078	-0.0018973	0.130966	-0.0374788	-0.314999	0.0400998	0.154595	-0.042046	0.04839	0.00220768	0.0077633	-0.110947	-0.0480577	0.085195	-0.00124106	0.00855883	-0.0550095	-0.0506897	-0.0895688	0.00124	-0.243519	-0.00309597	-0.00698488	-0.0416556	0.0932763	0.0541206	-0.0236025	-0.126392	0.067466	0.00308934	-0.0405755	-0.16098	0.150924	0.0117526	0.0619899	0.0894825	0.0264284	-0.00925089	-0.00598961	0.0748273	0.093453	-0.0406599	-3.2372e-05	0.0171929	0.0618049	0.0774133	-0.046599	3.23713e-05	-0.0410905	-0.0945436	0.00561479	-0.0023697	-0.0098037	-0.0243149	0.0475021	0.057213	0.0316712	-0.017605	-0.0409109	0.00699265	0.0803108	-0.0526837	-0.00536864	0.0024039	0.0695035	-0.0482298	0.052349	-0.00240792	0.0383131	-0.109719	-0.150838	-0.0591832	0.0111883	-0.13461	0.0460314	0.00708009	0.0227424	-0.0274576	0.0535593	-0.007115	0.0773333	-0.0217868	0.148934	-0.00903798	0.0180209	-0.0122385	0.0135061	-0.0833477	0.0670732	-0.0796606	0.0470411	-0.0364907	0.0303971	-0.0623667	0.0121356	-0.100096	0.0434131	-0.0654629	0.0585814	-0.070235	0.0365343	-0.010557	0.073828	-0.00901122	0.022632	-0.0155058	0.0723773	-0.0690787	0.0702866	-0.028798	0.0445872	-0.00133479	0.00133356	-0.0762717	0.0241495	-0.112432
CPSF7_Q8N684-3	0.0337472	0.014863	0.0895188	-0.0211301	-0.0338787	-0.0150178	0.0384909	0.0522118	0.0438985	-0.0909399	-0.0313157	-0.0336052	-0.0404316	-0.0852946	0.0463471	0.0920447	0.040183	0.000184232	0.043199	-0.0336335	0.0634979	-0.000184255	-0.0301206	-0.0861084	0.0201212	0.0227987	-0.0266936	-0.0921988	0.0603738	0.0289923	-0.0488573	-0.0614337	0.0166114	-0.0379291	0.0563385	-0.0293906	0.00323331	-0.0617233	0.0488862	-0.0245989	-0.0304181	-0.080773	-0.0388018	-0.00324057	0.0505172	0.00893916	0.0471108	0.00635964	0.0767002	0.0305399	-0.0135408	0.0377911	-0.0432007	-0.0178154	0.0314663	0.0424411	0.00326433	-0.0389237	-0.000278696	0.0297979	-0.00463657	-0.0110113	0.000278642	-0.0841223	0.0113827	0.000676937	-0.000677255	-0.0409646	-0.0248649	-0.0200438	-0.0108953	0.0232588	0.0149405	0.00746555	0.0535107	-0.0519075	0.0133829	-0.0246751	0.0321332	-0.114363	0.0545832	-0.00130757	0.0329179	-0.0119852	0.0385167	-0.0271735	0.00130639	-0.0218069	0.0161834	-0.00458458	0.00351592	-0.0165953	0.0201723	-0.00658907	-0.00589747	0.0392005	0.0114341	-0.00717684	-0.0179658	-0.0554297	-0.00537495	-0.10564	0.00592622	-0.0248215	0.0209556	0.0345872	0.005355	0.0171737	0.0707403	-0.0200683	0.0553791	-0.0709881	0.0599375	0.0361042	0.0299276	-0.0315899	0.069898	-0.00526862	0.000291306	-0.000291365	-0.0142535	-0.0587458	0.0280812	-0.0458574	0.015042	-0.0352622	0.0689608	-0.0159151	0.00113956	-0.0251015	0.0220277	0.001227	0.0333399	0.00362964	0.0036618	0.00312185	-0.00780074	-0.0714272	-0.19272	-0.23804	-0.00475671	-0.0506428	0.0317772	-0.00114046	-0.0131352	-0.0134861	0.0342836	-0.0454058	-0.000789009	-0.0325507	0.0138997	-0.0846875	0.027304	0.000788578	0.067155	0.00395696	0.0313863	-0.0306557	0.0102569	-0.00885817
CSTF3_Q12996	0.00564683	0.00533019	0.0386791	0.024775	-0.0219957	-0.0519608	0.033535	-0.00313696	0.00371379	-0.0914812	0.00313015	-0.0599555	0.0363923	-0.059245	-0.0150085	-0.0181772	0.0606967	-0.0182693	0.0193368	-0.0761651	0.064153	-0.0253943	0.0459806	-0.00104144	-0.0519143	-0.0562807	-0.0616215	-0.109628	0.0851489	0.00104069	0.0908847	0.00238878	0.0660244	-0.0359226	0.07811	-0.0169869	0.00667314	-0.0435959	0.0408043	-0.00670415	-0.0242906	-0.0355354	-0.0468233	-0.0281019	0.0512317	0.00787167	0.0754282	0.0203023	-0.0544175	0.0407383	0.0339603	-0.00987893	-0.00183339	-0.0383793	-0.0191128	0.0245916	0.0392507	0.0117275	-0.00301232	-0.0122184	-0.038112	0.00183106	0.0463765	0.00743523	0.0520361	-0.000262593	0.0401526	-0.0410463	-0.0470708	-0.0363548	-0.0369879	-0.0752258	0.0328744	-0.00858663	0.00949945	0.000262545	0.00217952	-0.00480332	0.0355735	0.00306465	0.0541008	-0.0244428	0.0207996	-0.0184886	0.0382743	-0.0153239	0.0157895	-0.0114626	0.0181455	-0.00383999	0.0038298	-0.0333204	-0.037801	-0.0530393	0.0253398	0.0126194	0.0112774	0.00530725	0.0349183	-0.0280397	7.0247e-05	-0.0543003	-8.06135e-06	-0.051166	-0.00501017	0.00888267	0.0121752	-0.0238842	0.0124104	-0.0251165	8.0613e-06	-0.0275654	0.0609418	-0.00222895	-0.0549258	-0.146792	0.0415184	0.00138818	0.0219093	-0.00138952	0.00890441	-0.00781296	0.0348407	-0.0451018	0.0418585	-0.00786623	0.0292068	-0.00891568	0.0306303	-0.000426162	-0.0327101	-0.0310335	0.0182046	-0.0604009	0.0263239	0.000426036	-0.0244335	-0.0414397	0.0260932	-0.0269539	0.0290443	-0.0333793	0.0277322	0.0289811	-0.000940026	-0.00663473	0.0280462	-0.0331107	0.00861825	-0.0554882	0.00633609	-0.0606171	0.00450729	0.0166276	0.0548172	0.000939414	-0.0210781	-0.119846	0.0193072	-0.031589
POLA2_Q14181	-0.0216944	-0.0120134	-0.0346348	0.0286537	-0.0582635	0.0329106	0.0372292	0.0364657	-0.000884106	-0.0173918	0.0454654	-0.0828338	0.0369905	-0.0179649	0.000883564	0.0733254	-0.0071078	-0.00954108	-0.000904915	-0.0330522	0.100608	0.072506	0.100442	0.0404525	0.000904348	-0.0733526	-0.0364584	-0.0629989	0.0673746	-0.0148682	0.0088401	0.00853692	-0.0239844	-0.00187518	-0.00631967	0.00187275	-0.0191972	-0.016937	0.015143	0.00263408	-0.00289125	0.00254412	0.0573623	0.013894	-0.0212124	0.0110053	0.0526937	-0.0363103	-0.093266	-0.0132197	0.0265715	-0.0327934	0.0580106	-0.00425098	0.0145278	0.0771318	0.00423849	-0.0154765	0.0413498	-0.0101867	-0.0716068	0.0308595	-0.0214047	0.034573	-5.89235e-05	0.0425091	-0.0404	-0.0389868	-0.0175976	0.00257757	-0.0361314	0.0244024	-0.0190298	0.0203732	0.0138311	-0.0108698	-0.0308717	5.89211e-05	0.00911566	0.0788688	-0.000493415	-0.0104602	-0.0796534	0.0337641	0.0343079	-0.0354089	0.015846	0.000881255	-0.0269536	-0.0245213	0.0159168	0.015574	0.0280261	-0.0108489	-0.022917	0.000493246	0.0116598	-0.00243636	-0.0259957	0.0241842	-0.0394925	-0.0273209	0.00836693	0.0182072	-0.0131906	0.0137922	0.00243225	0.00306417	-0.0203603	-0.0762145	0.0211681	-0.0303501	0.0850654	0.00303074	-0.0684293	-0.109961	0.00386982	-0.00372732	-0.00303712	-0.0387411	-0.0260463	0.020864	0.00965629	-0.0185276	-0.0131358	0.0267644	0.0290013	0.0447162	0.0438412	0.0368959	-0.0108559	-0.03521	-0.0222082	-0.0339556	0.0292357	-0.0110771	0.000123616	-0.000123627	0.0313129	-0.00551109	0.0144489	0.00434561	0.055388	-0.00443755	0.0324599	0.00527257	-0.00234262	-0.0142648	0.00879302	-0.00392193	0.00461397	-0.00076735	-0.0111527	0.000766942	0.0402177	-0.0171123	-0.0149837	-0.0421346	0.0129096	0.00814522
TMEM189-UBE2V1_I3L0A0	-0.109746	0.016046	0.0451336	0.0543021	-0.0568092	-0.00197254	-0.0625864	-0.0100694	-0.0637407	0.0204237	0.0196287	-0.0135701	-0.0106596	0.0135722	0.00196985	0.0802761	-0.0318771	0.0469599	0.0225575	0.0635745	-0.0377762	-0.0276421	-0.0263629	-0.0433557	0.0698512	0.0670347	0.058174	0.0588635	-0.0591724	-0.0229158	-0.045441	0.0497598	-0.094468	0.0113125	-0.0311266	0.162552	-0.00700999	0.09157	-0.00828608	0.0509968	-0.0293549	0.0112159	0.0886322	0.162469	-0.0480897	-0.0471105	-0.0165544	0.00697609	-0.103989	0.00950723	-0.0313609	0.00481916	0.0675962	-0.0188032	0.0163346	0.0545898	-0.0175037	0.0492674	-0.00483531	0.00750157	-0.0425539	0.0125438	-0.0805012	-0.0176256	0.0774525	0.155285	0.0980542	-0.0699943	-0.0566779	0.168868	-0.0937819	-0.000501571	0.000501397	-0.0600402	-0.0548506	0.177039	0.0160356	-0.0549444	-0.0156561	0.515469	-0.0415296	0.0301437	-0.0228722	-0.0502814	-0.0376775	0.0459876	-0.0550022	0.0202878	-0.00342411	0.0251422	-0.00831054	0.00341601	0.0367682	0.0543924	-0.0212587	0.0279439	-0.0544957	-0.0534305	-0.0136636	0.0692707	0.0233371	0.046471	0.0199509	0.0723978	-0.0709854	0.00740709	-0.0402678	-0.00744532	0.0116204	-0.0251627	0.0100525	-0.0143887	-0.0745312	0.0546668	0.096207	0.195172	-0.0492792	-0.035544	0.0393919	-0.00403488	0.00402363	0.0205276	-0.0434333	-0.0385932	-0.053749	-0.0519109	0.0103503	0.0267689	0.0519233	-0.0448806	-0.0441902	0.0252765	-0.0736437	0.00904578	-0.099419	0.0323311	-0.0655443	0.0867871	0.015401	0.0485655	-0.0448495	-0.0406478	0.0513936	-0.00910286	-0.0332963	0.0269701	-0.0503162	-0.0555136	-0.0656667	0.0573906	0.00498768	0.0422549	-0.0628694	-0.0181298	-0.0356544	0.014031	-0.00500498	0.0301993	0.0227399	0.060517
TMEM189_A5PLL7	-0.0424359	0.0281064	0.0519665	0.17072	-0.18983	-0.230255	0.170897	-0.00390179	-0.230883	-0.0699389	-0.0624126	0.00389127	0.107652	0.0723268	0.129332	-0.0103774	0.126657	0.168531	-0.0572642	0.0638997	-0.252731	-0.177302	-0.106436	-0.180748	0.0698945	-0.0282589	0.110911	0.104906	-0.129997	0.027716	-0.168334	0.0379581	-0.132233	0.151578	-0.314373	-0.0808179	0.414191	0.243569	-0.00153188	0.00315704	0.00153025	-0.00279983	-0.315245	0.0406203	0.267877	0.0135468	-0.04261	-0.00186788	-0.159287	0.0123162	0.131518	-0.0484397	0.0537928	0.141924	0.00886286	0.0598274	-0.176398	0.060156	-0.038771	-0.0696681	-0.00891764	-0.0296675	-0.202868	0.0181174																	0.0791865	-0.302811	-0.00635814	0.118049	0.086466	0.00633024	-0.102695	0.0632408	-0.0917437	-0.128951	-0.281459	0.0893994	0.0131169	0.110977	-0.238908	-0.00671619	-0.0758194	-0.0473319	-0.0283403	-0.0468895	-0.0284111	-0.023159	-0.0307831	0.0764847	0.01383	0.0559096	0.0180511	0.0539065	0.0652044	-0.0139638	0.0877451	0.0343227	-0.0960121	-0.165768	0.0817191	0.207218	0.0525235	-0.116404	0.146304	0.120663	-0.0378892	0.00327367	-0.157254	-0.0627691	-0.068755	-0.00328111	0.0539645	0.0110695	-0.079751	0.00552232	-0.010452	0.144354	-0.180173	-0.133406	0.0852786	-0.0958427	-0.0400376	-0.00554354	0.0746166	0.140628	-0.119743	0.244282	0.0154464	0.0884734	-0.0214889	-0.0344704	0.0479287	-0.0771605	-0.141004	0.0881926	0.0211735	0.0920542	-0.105801	0.0528682	-0.0876121	-0.0747208	-0.0576423	0.0778307	0.037038	0.0542487
UBE2V2_Q15819	-0.163544	-0.043815	0.0121857	0.0424965	-0.00236189	0.0433009	0.00235803	-0.0355585	-0.0347189	0.0225532	-0.0196037	-0.0463155	-0.00252652	0.010879	0.0141996	0.114343	-0.0639343	-0.00393012	-0.0496778	0.0171969	-0.0148879	0.02941	-0.0176574	0.0299838	0.0122729	0.0294509	-0.0148061	0.00262609	-0.0203524	0.0545339	-0.00263087	0.0335909	-0.0817145	-0.0423816	0.0945344	0.136388	-0.0527095	0.000924474	-0.000925067	0.0194551	-0.0297054	0.0785416	-0.0157442	-0.0168398	-0.0253971	0.0598646	0.0151826	0.0511955	-0.167632	-0.0428358	-0.0212577	0.0551099	0.0114843	0.0395142	-0.0445107	0.0137377	-0.00921224	0.0195567	-0.0252781	0.00585847	0.00207721	0.0479736	-0.0561987	-0.00208021	0.0186818	-0.00577312	-0.0205179	-0.0120759	-0.0344356	0.000270808	-0.0371669	0.0169373	0.0175663	0.0307737	-0.000270859	0.0131529	-0.0260698	0.00871439	-0.00970388	0.0531234	-0.00324671	0.033488	-0.00388254	-0.0113454	-0.027657	0.0581102	-0.00887681	0.0494619	-0.00839942	0.0127353	0.00323942	-0.00539667	0.0225908	0.0472861	-0.0098507	0.00564174	-0.0322928	-0.0196365	0.0402696	0.034276	-0.0208995	-0.0510873	-0.0124249	0.0152261	0.00534081	0.0279055	0.041181	0.0372838	-0.0240148	-0.0168469	-0.00536065	0.022168	-0.02862	0.00124484	0.1144	0.123041	-0.0450456	0.0161867	-0.0241454	0.0492516	-0.0101607	0.0203695	-0.0424209	-0.0101048	-0.0357353	-0.00124591	0.0127284	0.0600011	-0.0273231	0.000260394	0.0207951	0.0440375	0.0273173	0.0191285	-0.0193268	-0.000825469	-0.0330932	0.0402989	-0.017866	0.00909743	-0.0145722	0.0225144	-0.000260441	-0.00614851	-0.0692189	-0.0114773	-0.0184262	0.00650039	0.013631	0.0291288	-0.00933455	0.0105872	-0.0235088	0.0661511	-0.00230393	-0.0070438	0.00230025	0.119194	-0.0121541	0.0203364
SAMSN1_Q9NSI8	-0.0168728	0.0216201	-0.000677882	-0.0700592	0.0265411	0.000677564	0.0283061	-0.0142072	-0.0618868	0.0111846	-0.0321225	-0.0371107	0.00980914	0.005767	-0.00787356	0.0177319	0.0182974	0.0735971	0.0775348	0.0371975	-0.0253691	-0.0224603	-0.01875	-0.0500383	0.0579464	0.0036887	0.0674973	0.0278282	-0.00949273	-0.00369815	-0.0141816	-0.0440146	0.0309053	-0.0549738	0.00581069	0.0113976	-0.042518	0.0466359	-0.0202011	-0.0109415	-0.0424585	0.0286457	-0.036168	-0.0131932	0.0164175	0.0110837	-0.00583419	0.0384863	-0.0883437	-0.0149688	-0.0414827	0.0231832	0.0267826	0.050446	0.0146642	0.0028858	-0.0174301	0.0491276	-0.0149525	0.0197252	-0.0192613	-0.00289159	-0.0347516	0.0238261	0.0255399	0.0458678	-0.018681	-0.0043245	-0.0278046	0.0111353	-0.0205255	0.0274579	-0.0268351	0.0140058	-0.00634087	0.040752	-0.0254619	0.0250022	0.00431158	-0.177589	0.0236092	-0.0167373	0.0200269	-0.00823116	0.0164517	0.00514359	-0.000208989	0.00464651	-0.0137805	-0.0161721	-0.0167747	-0.00252953	0.000208959	0.0211924	-0.0147763	0.0122496	0.0220693	0.0540115	0.0576613	0.0208636	-0.035717	-0.00588636	-0.0140475	-0.027927	0.0170874	0.0412525	0.0700303	-0.0153398	0.00149553	-0.0581737	-0.0153678	-0.00149708	0.000442126	0.0165978	0.0189972	0.061604	-0.00515504	0.037139	0.00420913	-0.00255035	-0.0246807	0.0035528	-0.03272	-0.0030524	0.00903145	-0.0103762	-0.0212764	-0.000442262	-0.034268	0.0112396	-0.0243072	0.0159152	-0.0582374	-0.0581893	-0.011144	0.0300824	-0.0589468	0.0376542	0.0120664	0.013442	-0.0342443	-0.0135591	0.0110585	0.0364164	0.0122004	-0.0199471	-0.0651457	0.0122645	-0.0166123	0.0369578	-0.0150038	0.0105348	-0.0334536	0.0033927	-0.018522	-0.00978679	-0.00171206	0.0638624	0.0120241	0.00171003
SASH1_O94885	-0.0307303	-0.110085	-0.240159	-0.0621514	0.0150162	0.241339	0.0979807	0.0927866	-0.16069	0.0181738	0.0850336	-0.0762388	-0.0843569	0.0731342	0.0315503	-0.0151741	-0.138114	-0.00411835	-0.09842	0.105539	0.0265401	0.304386	0.223478	0.0663984	0.0265926	-0.0865152	-0.0889091	-0.0652638	-0.00180979	0.0255584	-0.127802	0.00180752	0.106487	-0.0357511	-0.00543736	-0.0226065	-0.000628981	0.0489728	0.0528754	0.100575	0.000628707	0.13559	-0.00249079	-0.0639303	-0.0779984	0.0294506	0.0118735	-0.00880623	-0.25354	-0.000924383	0.032095	-0.0751596	-0.00864719	-0.0142617	0.0813303	0.000923791	-0.0862424	0.108776	0.142127	0.0326814	-0.0600959	0.0645	0.0895905	-0.0458885																	0.0819751	0.00275916	-0.0852272	-0.0286136	-0.0446327	0.0175975	-0.0163516	0.00321851	0.0395162	-0.0448797	-0.0436236	-0.00276445	0.0177376	0.0141278	-0.0765893	0.0362531	-0.00600685	0.181852	0.269489	-0.0631796	-0.0641417	0.00598194	0.170625	-0.0993698	0.0327201	-0.0114962	0.18301	-0.234225	0.147338	-0.312746	0.0205421	-0.177077	-0.0240465	-0.0164856	0.211332	0.0770778	0.00831255	0.112665	0.0530625	0.0152439	-0.056297	0.0477397	0.0178983	-0.0473063	-0.017949	-0.0101202	-0.131582	-0.00836072	-0.117256	0.087998	0.0611849	-0.00321405	-0.0137229	0.0359198	-0.0104269	0.150633	0.0705375	0.111489	0.0922633	-0.0422441	-0.0110194	0.00320691	-0.0514465	-0.0220835	0.0218479	0.0661797	0.0222761	0.0157074	-0.0523128	-0.0235703	0.0549312	0.0980166	-0.0107887	0.0107086	-0.0639911	-0.0856774	-0.0354246	0.128328	-0.0155912	-0.0329132
TBRG4_Q969Z0	0.10344	0.0103281	0.0835703	0.0188266	-0.0214548	-0.0559145	0.062311	-0.0146662	-0.0151878	-0.0423136	0.0751111	-0.0481993	-0.0104026	-0.132381	0.0166913	0.0118261	0.045795	-0.0355019	0.0620969	-0.104397	0.0839182	0.0199294	0.179603	-0.0202086	-0.0218572	-0.233729	-0.226312	-0.31167	0.133028	0.0552372	0.0815244	-0.0482589	0.0987699	-0.0210443	0.11831	0.000582957	0.0556574	-0.0439841	0.0912631	-0.0385889	-0.00830676	-0.0616745	-0.000583193	-0.035744	0.11932	-0.0159484	0.108653	0.015831	0.012763	-0.0459944	0.067691	-0.0524353	-0.00510343	-0.144739	0.0154241	0.00508544	0.120793	-0.0439758	0.090509	-0.00573728	0.0341001	-0.0076127	0.021665	-0.0468179	-0.0642059	-0.0340853	0.0435808	-0.00786526	0.022305	-0.0544873	0.0682406	-0.0349918	0.132319	0.0103784	0.00782261	-0.0704867	0.0782515	-0.0762045	0.0416879	-0.136771	0.0482934	0.00148458	0.0447051	-0.00148611	0.0530707	-0.00391976	0.0247651	-0.0668395	0.0363289	-0.0196197	0.0261373	-0.0419909	-0.0385971	-0.119025	0.0103075	-0.0563673	0.0489931	-0.020267	0.0301535	-0.0595846	0.0389559	-0.0242974	0.011442	-0.0429403	0.0640536	0.00973532	0.0574801	-0.0700004	0.0500932	-0.04768	-0.00980146	-0.0506248	0.128701	-0.00066389	-0.173245	-0.303392	0.0635145	-0.0260082	0.0418345	-0.028627	0.0204214	-0.0416789	0.0852885	-0.0191561	0.0679449	0.000663585	0.0329303	-0.105224	0.116129	-0.01785	0.0306184	-0.0932147	0.0892812	-0.0815694	0.0920061	-0.0664605	0.0369558	-0.0216888	0.0164566	-0.0989149	0.0917141	-0.0166465	0.0807183	-0.104838	0.0898357	-0.00441669	0.0804546	0.00823515	0.0325192	-0.0515131	-0.009247	-0.0792228	0.0169464	-0.063606	0.110378	-0.0151389	0.00440321	-0.181889	0.0628737	-0.0583506
ENDOG_Q14249	-0.0294334	-0.0147192	0.0142414	-0.0881962	0.0115466	-0.053085	0.0458533	-0.0558823	0.120536	-0.0909445	0.00099103	-0.000991711	0.0814676	-0.0177538	0.0411299	0.029831	0.0633883	-0.0198865	0.0246804	-0.0194747	0.0324987	-0.0363477	0.0715208	0.00078342	0.0571566	-0.0318595	-0.0303171	-0.0573395	0.0769624	-0.000783845	0.0969037	-0.00416885	0.00317719	-0.0117922	0.0145671	-0.00318421	0.0444361	-0.0438174	0.0172677	-0.0424784	0.0268559	-0.0122297	0.0543374	0.0102924	-0.0083846	-0.0405471	0.016832	-0.00668152	-0.0405019	0.00504841	0.0722466	0.00128048	0.0181319	-0.0904197	0.0314659	-0.0258559	0.0805915	-0.0701605	-0.00128162	0.025768	0.0345791	-0.0496348	-0.0467327	-0.115726	-0.00264878	-0.00864117	0.00264392	0.0205653	-0.0187987	-0.0864698	0.0058245	0.00289043	-0.01745	0.00320598	-0.0421159	-0.134193	0.0469396	-0.07569	0.0320586	0.118063	-0.0223775	0.00223491	0.029753	0.0176075	0.0707485	-0.042186	0.0793031	-0.0471833	-0.00728224	-0.00109681	0.0657599	-0.0471285	-0.00970623	-0.0177106	0.0149075	0.00109598	0.0163905	0.0101927	0.13086	-0.0552802	-0.0507975	-0.11807	0.024626	-0.0729706	0.0226482	0.0149475	-0.00676152	-0.12559	0.021548	-0.058839	0.00672998	-0.0935453	-0.0324992	-0.101086	0.0453725	0.0428473	0.00357903	0.00876868	-0.00358793	-0.0346444	0.0120594	-0.0443064	0.0429145	-0.0308546	0.0126819	-0.059635	0.0390466	-0.0279712	-0.0167984	-0.0112396	0.00233516	-0.0742094	0.00768081	0.00283744	0.0685458	-0.0814422	0.0295077	-0.081408	0.00592335	-0.0563935	0.0542696	-0.00233894	0.0184931	-0.0535065	0.081653	0.0302651	0.0583895	-0.0165018	0.0101835	-0.012636	-0.0149291	-0.0680551	-0.0292874	-0.0736481	-0.00655514	-0.0318926	0.0631917	0.00652549	0.0729852	0.0859697
RABGEF1_Q9UJ41-3	0.0571267	0.0444734	-0.0343242	-0.0124363	0.0151755	0.00735981	0.00109872	-0.00109956	0.0070048	-0.0879515	-0.0458572	-0.0209428	0.0466881	-0.0262613	0.00285034	-0.00803627	0.00195296	0.0388098	0.00998537	-0.00225759	-0.00166982	-0.117734	-0.000610122	-0.0551363	0.0268462	-0.0737109	-0.0176151	0.00231152	-0.0331001	0.028305	0.00261944	0.000609864	0.0227032	0.0300127	-0.00305089	0.0564019	-0.012946	0.0104608	-0.059318	-0.0646019	0.016372	0.00304445	-0.0982601	-0.0402874	-0.0835483	0.0139188	-0.0474846	0.00636669	-0.0698521	0.0584326	-0.0335429	-0.00507069	-0.0318053	-0.0415283	-0.07335	0.0368455	0.00505293	0.0501815	-0.018699	0.0153771	0.0414023	0.0404178	-0.0967701	0.0230839	0.0564174	-0.0330388	0.000805427	0.00824697	-0.0221707	-0.00528092	-0.057446	0.0386238	-0.00107307	-0.000805877	-0.0522264	0.0189869	-0.065228	0.00337748	0.00480059	0.0882534	-0.0107447	-8.05654e-06	-0.0176279	0.00509766	-0.0135582	0.000689243	8.05649e-06	0.0327076	-0.00516887	0.00520088	-0.0387485	0.0244911	0.00604696	0.00115392	-0.0352462	-0.0131934	-0.0788752	-0.0454117	-0.0894287	0.0351774	0.0122558	0.00894029	-0.0225962	0.0134787	0.0171456	-0.0529378	0.0111713	-0.00899604	0.0128263	-0.0439919	-0.0875393	0.0487625	-0.00605276	0.0151083	0.026184	0.0331047	-0.0659458	0.00602748	-0.0718951	0.0146868	-0.0887138	0.0180711	-0.0510717	-0.01388	-0.0882659	0.0374445	-0.0487388	0.00971102	-0.0466011	0.00880188	0.000845686	0.0117297	-0.0155695	-0.0412618	0.0140065	-0.0141252	0.012063	-0.0385026	-0.00260922	-0.000846182	-0.00555702	0.0392276	0.013831	0.00266654	-0.0184099	-0.00196944	0.0139028	0.0134468	0.0110023	0.00196675	-0.0167578	0.0409437	-0.0234592	-0.00679727	-0.0141403	-0.0130645	0.00218971	0.0438539	-0.0131853	0.00520202
DDX52_Q9Y2R4	0.101092	-0.115084	-0.213043	0.197304	0.182123	0.0351909	-0.0559007	-0.075958	-0.130173	-0.119805	-0.0935576	0.0513993	0.0602714	-0.0360708	0.0468427	0.132704	0.00399775	0.0758102	0.127258	-0.0614002	0.0187388	-0.123185	-0.0679054	0.0657571	-0.00400886	0.0429992	0.0858724	0.0665992	-0.124332	-0.0978937	-0.0262536	-0.0582395	0.368453	-0.0231182	-0.115369	0.000607732	-0.00262175	-0.0598746	0.0270862	0.00865109	0.0333388	0.0605707	-0.0365026	0.0103567	-0.000607988	-0.101619	-0.0199555	0.0563755	-0.366686	-0.0693726	0.0121028	0.0516276	0.143541	0.104061	-0.0759922	0.184603	-0.268412	0.00607623	0.0425082	-0.00610192	0.0107793	-0.0772571	-0.0308137	-0.0644563	0.0179348	0.00307662	-0.00940252	0.0472671	-0.00582236	-0.0428497	0.00267141	-0.0107927	0.0594991	-0.0052471	0.0181479	-0.00267637	0.0852799	-0.0403185	0.0374962	-0.0154917	-0.0442593	-0.0107775	-0.0148434	0.0846532	0.0559292	-0.00519937	0.127768	-0.0293106	0.0282015	-0.00235215	0.0598119	0.00234832	0.00879868	-0.0154319	-0.0521685	0.0945542	-0.024426	0.0304124	0.165459	-0.0395171	-0.0205613	-0.113351	0.0998215	0.0744976	-0.0930031	0.0202724	-0.0714433	-0.0649464	0.121182	-0.096948	0.124029	0.0226908	-0.0240014	0.00599767	-0.184145	-0.191388	0.026871	-0.00602271	0.134798	0.12279	-0.0175075	-0.0879762	0.0234899	0.0688262	-0.0325592	-0.0471773	0.0289009	0.0124847	-0.159243	-0.0691414	-0.0185858	-0.0597211	-0.113087	-0.147384	0.0183495	0.0508909	-0.0351172	-0.136874	0.159104	0.180052	0.0688129	0.110011	0.190153	0.21399	-0.0578495	-0.0390295	0.0402413	-0.153636	0.10941	0.0692342	-0.0317988	-0.00456384	0.0404128	0.0736524	0.0209894	0.00454945	-0.0714055	-0.101355	0.0921773	-0.0235733
RFC4_P35249	0.0828844	0.00758279	0.0329117	0.00686091	0.0243474	-0.0320024	-0.0333217	-0.0856046	0.0123769	-0.0476001	0.0422375	-0.00594056	-0.00437342	-0.0476691	0.00436021	-0.023784	0.0538817	0.0610084	0.0639044	0.0187771	-0.0521992	-0.120588	-0.0273474	-0.101927	0.0527875	0.00392616	-0.0104643	-0.0449626	-0.000564386	0.0208171	0.000564165	-0.0357113	0.0783433	-0.0170424	0.102995	-0.00893858	0.0289644	-0.00987979	0.0284474	0.0604917	-0.0607425	-0.0743211	-0.0721524	-0.0128651	0.0652764	-0.0100723	0.0424366	0.00888354	-0.0333029	0.00406856	0.0317135	-0.0548308	-0.00761128	-0.0161873	-0.0443426	0.0800808	-0.0912293	0.0379344	-0.00408006	0.0162901	-0.050655	0.00764236	0.0843298	0.0913123	-0.0461059	-0.0317175	0.0202585	-0.00761128	0.0542589	0.0406822	0.0284858	-0.00256109	0.00604923	0.0127628	-0.0617662	-0.0508769	-0.016807	-0.0380458	0.0523789	0.00255655	0.0484255	-0.037177	0.0179368	0.0114301	0.0366764	-0.052081	-0.0132358	-0.00774673	-0.00357087	0.0445094	-0.0258682	0.0312752	-0.0451539	-0.0385981	0.0347734	0.00356205	-0.012893	-0.014616	0.0260698	-0.0386915	-0.0316375	0.0277404	0.0314454	-0.0290901	0.0330197	0.0114153	-0.00991457	0.00210126	0.00184136	-0.00179759	0.00179535	-0.0591819	0.101491	-0.00377291	-0.394438	-0.452348	0.00245999	-0.0236271	0.0679968	-0.0312091	0.0661017	-0.00246419	0.00395372	0.00705116	0.0629279	0.00268759	-0.0274249	-0.0391221	0.0571042	0.00112581	-0.0150884	-0.039702	0.00105446	-0.0321696	0.0258504	-0.0202224	0.0546049	-0.0386915	0.00451175	-0.00743069	0.0722552	-0.0116874	0.0718367	-0.00105524	0.0260155	-0.00129496	0.0294519	-0.0258155	0.0012938	-0.036871	0.00427984	0.0099201	0.0157252	-0.0455187	0.0552811	-0.0485883	-0.0800017	-0.158606	0.0274579	-0.0483882
DDX47_Q9H0S4	-0.0161033	0.0243352	0.113361	0.0879709	0.0288664	-0.0266655	0.0487839	-0.00518275	0.0051642	-0.0922371	-0.0208226	-0.034179	0.0946881	-0.0168215	-0.0326548	0.0281047	-0.0312323	-0.0169953	0.247799	0.0330669	-0.136708	-0.268209	0.0318654	-0.0107267	0.0409407	0.097297	0.0258317	-0.0147575	-0.0151536	0.0830028	0.00888893	-0.00894404	-0.10591	-0.0292394	0.00167279	-0.0331194	0.0257581	-0.0665631	0.0208195	0.0168054	0.0297023	-0.00167474	0.047939	0.0538411	0.026924	-0.075485	-0.00470388	-0.0686361	-0.215655	-0.0278226	-0.0359211	0.014462	0.0199864	-0.0232373	0.0402301	-0.0122396	0.0925458	0.00654991	0.0696115	-0.0032509	0.00324359	-0.00357212	-0.0287348	0.0928528	-0.0240763	-0.0431291	0.00126169	-0.0322103	0.0620875	0.0585099	-0.00126279	-0.0591953	0.0739219	0.0172075	-0.0416357	0.0346005	0.0169318	-0.076519	0.0292652	-0.205369	-0.0639748	-0.0817589	0.0279962	0.0676583	0.0610127	-0.0991524	0.00787238	-0.0678215	-0.00988038	0.0634902	0.0213421	-0.0463264	0.0229132	-0.00678476	0.006753	-0.0103099	-0.098271	-0.0129733	-0.0414162	0.0115547	-0.0302867	0.0690259	0.0692611	0.0383467	-0.00639799	-0.00352705	0.0296278	0.0122635	-0.0131083	0.00351845	0.0265483	-0.0590404	-0.0519797	-0.0898748	-0.0406287	0.0165251	0.0390873	-0.0562474	0.0541343	0.0901037	0.0797135	0.0580549	0.0212512	-0.0722382	-0.0167165	0.0246798	-0.039138	-0.0585505	-0.0555944	0.0118851	-0.0428749	-0.0765968	0.0360808	-0.102407	0.0352284	0.00602885	0.00884081	-0.0226119	-0.0453613	0.00266611	-0.00267104	-0.0335264	0.0232819	0.0732712	0.0719383	0.0271265	0.0737751	-0.0729498	-0.0229234	0.00639154	0.0368519	-0.0089278	-3.11241e-05	-0.0583116	0.049204	3.11234e-05	-0.0034843	-0.0426826	0.051624	-0.0349311
RPL24_P83731	0.0346672	0.064754	-0.00171919	-0.0924873	0.0517614	0.0293658	0.00171714	-0.0204501	0.101019	-0.00244404	0.0211034	-0.0397125	-0.0224005	0.153466	-0.0155329	-0.0962127	0.00171483	0.0371372	0.00823199	-0.0119703	-0.00385773	0.0275973	-0.027987	0.109409	-0.066344	0.0155345	-0.0298508	-0.00171687	-0.0516756	0.0126583	-0.0122688	0.0320461	-0.057449	0.0314602	-0.0268675	0.0109082	-0.0215529	0.0525109	-0.00058286	0.0160949	-0.0191864	0.050996	0.000582625	0.0419206	-0.0201381	0.0197309	-0.0397696	-0.0241536	-0.00414875	-0.0357922	-0.061156	0.0620131	0.000821849	0.0801166	-0.047185	0.0353094	-0.0434719	-0.0121837	0.0379539	0.0431993	-0.000822318	0.0483966	-0.0544117	0.0370865	0.109572	-0.0112197	0.0276744	0.00400887	-0.0389093	0.0112501	-0.00402005	0.00796525	-0.0194208	0.0181881	-0.00671948	0.0379167	-0.0526874	0.0525666	-0.0241583	-0.256494	0.0706738	-0.0139093	0.00899286	-0.00323183	-0.0274519	0.0120553	-0.0363814	0.0164036	-0.0119633	-0.0292891	-0.00997106	0.00745921	-0.00403628	0.0032246	0.0197286	0.0125482	0.0438286	0.000776781	0.00723144	-0.0373968	-0.00698203	0.00231985	0.0111606	0.0166162	0.021206	-0.027855	0.0096247	-0.0287487	-0.000777199	-0.019245	-0.0506262	-0.00196926	0.027941	0.016519	0.0485553	0.0987648	-0.038787	-0.00999551	-0.0315103	0.000985932	-0.04569	0.0591549	-0.0362617	-0.042257	0.0485754	-0.000986606	-0.0262798	0.0204276	-0.00134417	-0.0147034	0.000152615	0.0234852	0.0584211	0.0216252	-0.00820016	0.0422979	0.0743046	-0.00789785	-0.0021522	0.0125459	-0.019538	0.0191811	-0.0238503	-0.000152631	-0.000895204	0.0240084	-0.0168683	0.0455617	-0.00917261	-0.00974522	-0.0198099	0.063752	-0.0512873	0.0108646	0.00491948	0.008809	0.000894649	0.0607133	-0.0179028	-0.00231201
TSNAX_Q99598	-0.032107	0.0275104	-0.00818244	-0.0401201	-0.0314977	0.0318419	-0.00280951	0.0307591	0.00197148	0.069395	-0.0227246	-0.00197418	0.0088574	0.0297275	-0.00821264	0.0360545	-0.0808369	-0.0339636	-0.0362999	0.00738149	-0.00929919	-0.0365747	-0.0113932	0.0178193	0.0240419	0.0489665	0.0231601	0.0102859	-0.025192	0.0386354	-0.00741945	0.0235829	-0.0476383	-0.00239988	-0.0176691	0.0644174	0.0354799	0.00239589	0.00737575	0.0469855	-0.0209422	0.0368722	-0.011271	0.0118276	-0.052515	-0.0190332	-0.0216244	0.00702636	-0.0675521	0.0066378	-0.0242109	0.0440667	0.0254056	0.0171198	-0.0125358	0.0161813	-0.0558681	0.0175467	-0.0105983	0.0349794	-0.020101	0.0109292	-0.0181299	-0.00666848	0.012998	-0.0172085	-0.00250401	0.00249967	-0.0174774	0.0280633	-0.022253	0.00652052	-0.023882	0.0204171	-0.00695861	0.0745771	-0.0372655	0.0429483	-0.0374481	0.00734127	-0.0375785	0.00637103	-0.0339955	0.00907321	-0.015029	0.0199501	-0.0322865	0.00990857	-0.0181135	0.00927062	0.00267031	0.0384003	-0.0110941	0.0296529	-0.0188904	-0.00267527	-0.066289	0.0116466	-0.0395478	0.0302525	-0.0202556	0.000512751	-0.0257316	0.0143824	-0.0174587	0.0268824	-0.00100293	-0.0124496	0.0118345	-0.000512934	0.0190475	0.0208292	-0.0545744	-0.0109684	0.0959169	0.0987112	0.000401902	0.0329306	-0.0245962	0.00894006	-0.0119673	-0.000402014	-0.0213548	-0.00484548	-0.024984	0.0392391	0.00753432	0.0383216	-0.0680799	0.0050802	-0.0198152	0.0565266	-0.0168953	0.00224598	-0.0127432	0.017291	-0.07739	0.00352783	-0.00224948	0.0326868	-0.0202626	0.011108	-0.0392012	0.0726826	-0.0489199	0.0420095	-0.0531991	0.0584102	-0.0322995	0.0493282	-0.0298541	0.0225235	-0.0151235	0.032654	-0.0456567	-0.026008	0.0454138	0.0747098	-0.0561695	0.0149666
PSMA7_O14818	0.00785322	-0.00254408	-0.0232146	-0.0371274	0.00253961	0.0114756	0.0048058	0.0204361	-0.00999896	0.0535533	-0.0496446	0.0174539	-0.0583247	0.0154221	-0.0237655	-0.0071357	-0.0616742	-0.032272	-0.10793	-0.0347201	0.00916482	0.0208772	-0.00872441	0.0786373	-0.0882536	0.00943067	-0.0596078	-0.0052084	0.02546	0.0571537	0.00518967	0.0183629	-0.12916	0.0145021	-0.0568148	-0.0147589	-0.0420087	-0.0196561	-0.000664446	0.00891039	0.0675581	0.0192098	0.00066414	0.0102348	-0.043855	0.0763749	-0.0344531	0.00475293	-0.0845398	0.0396771	-0.0127946	0.00198114	-0.00198155	0.0306731	-0.0233447	0.00197883	-0.0210047	0.0262473	-0.00365478	0.0122408	0.0157518	0.037582	-0.0537219	-0.009538	0.0597685	0.00766395	-0.00770488	-0.0171482	-0.0493259	0.0347791	-0.0539015	0.0322822	-0.0336395	-0.0293631	0.0134547	0.0215602	-0.0945901	0.080064	-0.0260806	0.0373078	-0.00210628	-0.00903192	-0.00854458	0.0069158	-0.0351963	0.0577777	-0.0653102	0.0319573	-0.0353192	-0.0415255	-0.0329291	0.0176055	0.00210321	0.0345652	0.00672755	0.0416146	-0.0269511	-0.00404447	0.0514403	0.00403316	-0.0502893	0.0675427	0.00668049	0.033618	-0.0210293	0.0221543	-0.00915378	0.038567	-0.0325763	-0.0263073	-0.0583511	0.0481067	-0.0405086	0.0121665	0.119777	0.106418	7.38084e-05	0.0580646	0.0010929	0.0140179	-0.00796115	0.0227175	-0.0389272	-7.38122e-05	-0.0505688	-0.00210282	-0.00705457	-0.00183258	-0.0648192	0.0309903	0.0281407	0.088767	-0.021926	0.0932151	-0.0138224	0.0266198	-0.0534526	0.00725665	-0.0603556	0.00988661	-0.0137851	-0.0019088	-0.0931218	0.00190628	-0.0422676	-0.0102591	-0.025098	0.0517141	-0.0292183	0.0180691	-0.0409879	0.0447386	-0.0424528	0.042476	-0.0350817	0.0166766	0.0125667	0.0801153	-0.0334589	0.0101867
PSMA7_O14818-2																																	-0.402544	-0.072835	0.156226	0.195898	0.124543	-0.037465	-0.0820377	0.168212	-0.430816	0.223294	-0.252024	-0.0423524	0.0365166	-0.20593	0.214953	0.128788	-0.311055	0.554205	0.0846704	-0.22107	-0.094868	0.274229	-0.00795124	0.0186469	0.544806	0.164122	-0.0429955	-0.0708346	-0.0769637	-0.00282326	0.246295	0.00281774																																	0.127449	0.106392	0.419102	-0.189104	-0.538466	-0.00604574	-0.254703	0.0680677	0.207962	0.194952	-0.109625	0.058996	-0.00565439	-0.132133	-0.0324341	0.00563232																	0.0635982	0.0711779	-0.305273	0.41064	-0.542725	-0.546698	0.129747	0.25695	-0.735036	0.106712	-0.0292451	-0.277992	-0.102215	-0.543885	0.028664	0.156786
PSMA7_H0Y586	-0.00572107	0.0536056	-0.219908	-0.0498286	0.0208821	-0.0345939	0.0283823	0.169094	-0.286732	0.00569847	0.110528	0.0935297	-0.0287299	-0.0440858	-0.011893	0.201913	-0.333802	-0.0336895	-0.415621	0.13263	-0.0321505	-0.375485	0.133884	-0.0304027	-0.0356834	0.280846	0.245732	0.0944274	-0.0773652	0.382007	0.0297753	0.253617																																																	0.00218935	0.211658	-0.166151	0.0790866	-0.0527134	0.022933	-0.0712846	-0.00113163	0.00113074	0.196229	0.0215691	-0.123445	-0.0320249	-0.0273297	0.272913	-0.0219868	0.010916	-0.156045	0.154898	-0.0398923	0.117433	0.0112318	-0.0327403	0.151738	-0.0109992	0.279481	-0.294918	0.0745036	-0.318945	-0.0788656	0.197189	-0.022241	0.24851	-0.205119	-0.0179268	0.0476477	0.0788131	-0.930522	0.0252189	0.301997	-0.649761	-0.373929	-0.166386	-0.410637	-0.576062	0.241899	0.0780619	0.0177068	-0.00845775	0.0504733	-0.000853028	-0.00433825	-0.0218347	-0.000494906	-0.0344477	0.114017	-0.00536174	0.119345	0.130967	0.117086	0.136892	0.000494736	-0.000607248	0.178188
TMEM70_Q9BUB7	0.0644708	-0.02127	0.0703839	0.0562812	-0.0148056	-0.0100548	0.0319503	0.0571984	-0.00117571	-0.0757747	0.0749803	0.00117475	-0.018062	-0.0400204	-0.038079	0.0405218	0.166018	0.161722	0.146557	0.128576	-0.228877	-0.526493	-0.252184	-0.355807	0.0600585	-0.00609767	0.0836967	0.0303255	-0.17236	0.00607201	-0.0593426	-0.0141964	0.042114	0.0445039	-0.0470668	0.0401706	-0.0570876	0.0787666	-0.00972805	0.0564742	-0.0540086	-0.0766897	0.0096629	-0.121857	0.0804744	-0.0544967	0.0647197	-0.0452153	-0.129703	0.0761707	0.0950899	-0.151149	-0.0297425	-0.114616	0.0274237	0.0151137	-0.0209465	-0.00639707	0.024471	0.00636883	0.0656545	-0.0526963	0.0897041	-0.0930318	-0.043046	0.0310932	0.0468689	-0.00451189	0.0399397	-0.072781	-0.0178623	-0.144072	0.0146007	-0.0173493	0.0179406	0.00449782	0.0834825	-0.0240746	0.0138764	-0.0206534	-0.00563948	-0.0125554	0.0131017	0.00561752	0.024099	-0.0768505	0.0153769	-0.0190608	0.0239614	0.0342116	-0.0129325	-0.0686796	0.0279861	-0.0368411	0.0744273	-0.0675641	-0.0289515	0.0352771	0.030449	-0.102644	0.042999	0.00324456	-0.0388892	-0.0602031	0.0382726	0.0106523	0.0326701	-0.0457869	-0.0209046	0.00106705	-0.00106784	-0.0902096	0.058562	0.0987713	0.224763	0.0200385	0.0330914	-0.0356254	-0.0040427	-0.0464711	0.0414379	-0.044521	0.00403141	-0.0401548	0.0533893	-0.0188308	-0.0734806	-0.138124	-0.088903	0.0260945	-0.137094	-0.0265752	-0.230634	-0.181328	0.160156	0.0838276	-0.187916	-0.0289737	0.129889	0.0757736	0.0772654	-0.0368564	0.0469077	0.136665	0.0405552	-0.0255327	0.13681	-0.0211373	0.0623817	0.109485	-0.03945	-0.10629	0.0401538	-0.165729	0.0163589	-0.0697959	0.0631238	-0.0930685	-0.0165465	0.0408696
UTP3_Q9NQZ2	-0.0430931	0.0155404	0.0571257	0.0587397	-0.0522459	-0.0101836	-0.0797263	0.0101123	0.0259006	-0.147787	-0.0459541	-0.0320853	0.0295433	-0.0465737	0.0154422	0.0904535	0.00476138	0.00497989	-0.00674438	0.0646758	-0.0289725	0.0282958	-0.0186769	0.00175178	-0.0107799	-0.0300396	-0.0189154	0.00520527	-0.0253814	0.0610523	0.0823074	-0.0017539	0.00214128	0.125647	-0.110863	0.0641351	0.015521	0.0470741	0.0803027	-0.0585425	-0.130943	0.0349992	0.198595	-0.0200219	-0.165984	-0.150107	-0.00214446	-0.24391	-0.113464	0.129712	-0.199314	0.0192002	0.0281611	-0.0467358	-0.130229	0.23087	-0.110097	0.0555632	-0.0107602	0.0502705	-0.144283	0.0106805	-0.0906455	0.101488	-0.216549	-0.0245713	-0.124078	0.275351	-0.0268313	0.0349226	0.225178	0.388736	0.0295105	0.271901	0.000697967	0.0407947	-0.0524529	-0.0742793	-0.000698304	-2.82076	0.029965	0.00262744	0.00974208	-0.00634794	0.00930188	-0.00702729	0.0239578	-0.0206796	-0.00221149	0.0259561	0.00220811	-0.00562025	0.0393424	-0.0621931	-0.0270618	-0.0096689	0.0169518	-0.140138	-0.0376995	0.00424833	-0.111701	0.00444161	-0.249131	0.0375154	-0.0346798	-0.0485857	-0.00426087	0.105317	0.0116275	0.039531	-0.0342685	0.0501891	0.0212632	0.057546	0.20795	0.078835	0.0764928	-0.0768158	-0.122471	0.0277254	-0.0675765	-0.0489915	0.00538692	-0.107965	-0.011815	0.0549113	-0.00540711	-0.170333	-0.0930362	-0.0292799	-0.112605	-0.0755422	0.0129467	0.0151545	0.106622	-0.00760835	-0.0303424	-0.0469766	-0.0401404	0.00756844	0.0659982	0.0640678	0.120224	0.0109164	0.119107	-0.00669221	0.0334475	-0.0787754	-0.0895278	0.00666131	0.0458171	-0.0826952	-0.131685	0.0292245	0.0145948	-0.108469	-0.021121	-0.0220042	0.0251319	0.0839468
HECTD1_Q9ULT8	0.042074	-0.0147357	0.0508506	0.0570636	0.00664424	-0.0855727	-0.0536462	0.0539738	-0.0361914	-0.0582735	-0.000212089	0.000212058	0.0293889	-0.0445928	-0.0749813	0.00770622	0.0662089	0.012864	0.045338	0.102116	-0.0274733	-0.0503519	0.0282263	-0.0188648	-0.00331515	-0.0192268	0.00375595	-0.0619877	-0.0312444	0.00734735	0.00330754	-0.0240823	-0.0354849	0.0421009	0.00632296	0.0574491	0.0694297	-0.0399404	-0.0314647	0.0328292	0.0150248	-0.0572993	-0.027108	0.0369895	0.018124	-0.0230315	-0.0063508	-0.0685418	-0.10206	0.0360029	0.0226378	-0.0244117	0.0591648	-0.00520055	-0.0137463	0.00443519	0.0301476	-0.00444886	-0.0564241	-0.045556	0.0142627	-0.0510097	0.00496824	0.0185587	-0.0570919	-0.0713014	-0.0863569	0.0286264	0.023764	-0.0290295	0.0311507	0.00757209	0.0115474	0.0408343	-0.0361146	0.0208383	-0.00761204	-0.0585027	-0.028759	0.048277	-0.00681741	-0.0416513	0.0190649	0.0399736	0.0252054	-0.048639	0.0328484	-0.00452633	0.00451217	0.0322714	0.00747119	0.0609349	-0.0391976	-0.0315955	-0.0128146	-0.0196217	0.035778	-0.0198986	0.0349255	-0.0082622	0.0300618	-0.0423075	-0.0296823	0.0145365	-0.0297341	0.0266397	0.00424214	-0.0116022	-0.0333955	0.0201485	0.0688123	-0.00425465	0.0132854	-0.00618179	-0.11272	-0.277589	0.0528142	-0.0394618	0.00615541	-0.0405567	0.0321418	-0.0391586	0.0853086	-0.0163924	0.0459645	0.052034	0.0532208	-0.0345071	0.0476281	0.025869	-0.0531355	-0.00946014	-0.0555147	-0.0259024	0.0484642	-0.0163983	-0.0510706	-0.0334085	-0.039797	0.0478489	0.00993202	0.00939851	0.0482926	0.0129622	0.0512867	-0.0198472	0.0336717	0.00498202	0.0201394	-0.0218304	0.0217956	-0.00499929	-0.0214419	0.0217343	0.0327661	-0.0143562	0.0078392	-0.115709	-0.0375133	-0.0159472
DDX39B_Q13838-2	-0.0138185	0.00936663	0.03816	-0.00257332	-0.00234455	-0.0106776	0.0349437	0.0162627	-0.0176339	-0.000501835	0.0477997	0.000501661	-0.00809098	-0.0160048	0.00919702	0.0471568	0.05062	0.00711188	0.0160939	0.0130886	0.0137399	-0.0890694	-0.0278658	-0.0484045	0.00139614	0.00952706	-0.0013975	-0.0164271	0.00799539	-0.00685039	-0.011782	-0.0199313	-0.00269465	-0.00743809	0.0263562	-0.0234593	0.0105522	0.00268963	-0.0133539	-0.0349991	-0.0337611	0.031604	0.00825116	-0.00634634	0.0305112	0.0170802	0.00532369	-0.00844017	0.0271454	0.0458031	-0.0426856	-0.00436778	-0.0936752	-0.0666644	0.00565117	-0.0490845	0.0474626	-0.0184164	-0.0125753	0.00435459	-0.00556686	0.0179679	0.0455819	0.0112792	0.0176329	-0.00434926	0.033565	-0.0663166	-0.0579858	0.0244579	0.00395665	0.00398425	0.0165136	-0.0395809	-0.00396753	0.0100151	-0.0355534	-0.0320748	-0.0110797	0.0153956	-0.00612392	-0.0221726	0.00779235	-0.00117007	0.0064908	0.00728518	0.00454892	0.00453513	-0.0135728	0.00231426	-0.0191935	-0.0207279	0.00116912	-0.0270065	0.00757665	-0.0165263	0.0328402	-0.0241816	0.028416	-0.0152504	-0.0144114	0.00129358	0.0182128	0.011381	-0.00208925	0.0183836	-0.000516835	-0.0119785	0.0282825	-0.0223272	-0.0212101	0.00051665	0.0266484	-0.000939209	0.0936232	0.0122985	-0.0177448	0.0375769	0.0370374	-0.0278388	0.000938598	-0.0246204	0.00863187	-0.0167433	0.0469771	-0.00427175	-0.0220485	-0.0349872	0.0170346	-0.0242004	0.00866856	-0.0165333	0.039926	0.0285449	0.000544323	-0.0342287	-0.0152061	-0.025017	-0.00698599	-0.017934	0.00807912	-0.000544528	0.00166231	0.00255147	-0.0111704	-0.00881264	0.0161851	-0.00114121	-0.0212487	0.00114031	0.00317885	-0.0230244	-0.00274203	0.0135708	0.01851	0.00259867	0.0247096	-0.0264484	0.00549721	-0.0141935
DDX39A_O00148	0.0928163	0.00662072	0.0997014	-0.00549542	0.0742046	-0.0323825	0.0185699	-0.0536531	-0.0133077	0.00547457	0.0105667	-0.0170372	-0.0124466	-0.0314298	0.0248704	-0.0340016	0.0515244	0.0740468	0.0927255	0.0923339	-0.0471086	-0.0353436	-0.0692692	0.0251787	0.0301906	-0.0841048	-0.0890841	-0.119023	0.0100789	-0.0101498	0.0331849	-0.0666749	0.0293851	-0.0201973	0.0223097	0.0986237	0.0448622	-0.0365981	-0.0393996	-0.0238368	-0.00327787	0.00485748	-0.0542529	0.00327044	-0.0211356	-0.0113756	0.0132055	0.00401127	0.0173854	0.0166673	0.00777744	0.0100491	-0.0473255	-0.0505611	-0.0163022	0.0188864	-0.00781959	-0.00856885	-0.0200862	-0.0451653	-0.0496441	0.00882319	0.137196	0.188192	0.0239134	-0.0014654	0.00665746	0.0333201	0.0852243	-0.0429893	-0.0192655	0.0533505	-0.0250321	0.0309358	-0.0206617	-0.0315194	0.00271686	-0.00532641	0.00146392	-0.190681	-0.031477	-0.0247129	0.0303871	0.0413307	0.0731394	0.0509456	0.0105255	-0.0192725	-0.0250649	0.0664543	0.0182352	-0.0106029	-0.0873187	-0.0552364	-0.0252057	0.0178867	0.0237273	0.04321	0.0399314	-0.0212374	0.0398775	-0.0262929	-0.0147424	0.0111802	-0.0434742	-0.00947405	-0.0207997	-0.0858124	0.00636355	-0.00639174	0.022765	0.0163162	0.108433	0.00858819	-0.373544	-0.3923	-0.00558457	-0.0201225	0.0219008	-0.0338116	0.00414927	0.039275	0.0444038	0.000898121	-0.00089868	0.0357399	-0.0337974	-0.0569066	0.00796325	0.0413823	0.00951765	0.00149617	0.00492529	-0.0418349	-0.0023315	-0.00149773	0.0764463	-0.00352641	-0.0134241	-0.0508239	0.075269	0.0737619	-0.0528442	-0.0401121	-0.00114104	0.0322503	0.0289579	-0.0612559	0.025914	0.00225519	0.00114014	0.0155577	0.0607037	-0.00276474	-0.0245663	-0.0305591	-0.0759895	-0.266385	0.0267294	-0.0446478
DDX39B_F6R6M7																	-0.253084	-0.22191	-0.28415	0.122638	-0.306523	0.0555633	-0.169999	-0.0625514	0.0412803	0.019553	0.0673741	-0.218916	0.0144671	-0.0126477	0.192964	0.0125378																																																																	0.0625895	-0.0972781	0.272064	0.169224	-0.167084	0.198883	-0.013402	-0.541855	-0.0257416	-0.130581	-0.0558962	0.493328	0.0132787	0.103299	-0.122911	0.223654
DDX39B_H0Y400																																																																																	0.226054	-0.0215408	-0.103143	-0.251194	0.0741698	-0.0720063	0.0306606	0.151582	-0.10213	0.00604489	0.122314	0.284791	-0.00607032	0.023586	-0.0108209	-0.0100249
AGRN_O00468	-0.230913	-0.0889614	-0.134981	-0.0165799	-0.00485588	0.048474	-0.155268	-0.0983974	0.0302409	0.101672	-0.0960524	0.00483959	0.0648077	0.0145185	0.0871017	0.159188	0.00644381	0.0234925	-0.0221931	0.0946908	-0.0734732	-0.0969865	-0.0412928	-0.143607	0.158464	0.0536764	0.034598	0.099258	-0.107751	0.0119446	-0.0992287	-0.00647272	-0.241939	-0.22885	0.162364	0.0523966	-0.0780548	-0.068476	0.0997901	-0.0167089	0.0165176	0.0897803	-0.247611	-0.0784046	0.0467139	0.154133	-0.0378345	0.11255	0.215315	0.0559062	0.135319	-0.0121787	-0.0328867	-0.0318629	-0.0106955	-0.0316876	-0.0254524	0.0106168	0.0372775	0.0611398	-0.0341153	-0.0485541	0.0830111	0.0627847	-0.152693	-0.306581	-0.316526	-0.0327634	0.0104351	0.0812576	-0.00320718	0.00426557	0.247146	-0.328927	-0.110854	-0.276439	0.00320007	0.131202	0.118653	0.633743	-0.0128741	0.0127602	0.198552	0.0319554	0.0806102	0.03736	0.0700974	-0.166475	0.168645	-0.0409828	-0.189219	-0.0801085	0.106702	-0.0376656	-0.0626995	-0.0692659	0.225625	-0.270253	-0.287843	0.13276	-0.1292	0.0337098	0.210606	0.261737	-0.140425	-0.135236	0.0343593	0.0889341	0.0537177	-0.0659256	-0.0661294	-0.0345163	0.00509593	-0.00994048	0.0824257	0.176276	0.033729	0.107601	0.0199087	-0.00511399	-0.065192	0.0314953	-0.140858	-0.0245765	-0.0572089	-0.024751	0.0612497	-0.0456009	0.0912678	-0.00974333	-0.0714861	-0.0303405	0.06032	0.0443485	0.0119687	0.030326	-0.076897	0.00967797	0.0984282	-0.0387947	-0.0308067	-0.0649242	0.0640709	-0.0257614	0.0275551	0.0171898	0.0932481	-0.00276599	-0.00568501	0.185726	0.071623	0.0027607	-0.032498	-0.147222	0.136108	-0.0174839	-0.00680911	-0.0181713	-0.021919	0.0117297
CHAF1B_Q13112	0.00461252	0.0148397	0.0205901	0.00592211	-0.0389158	0.0162243	-0.00967732	0.0594631	-0.0633997	-0.00633951	-0.0160689	-0.0228023	-0.000619343	0.000619077	-0.0410978	0.0265528	-0.0118121	0.0397411	0.0123644	0.0291573	-0.0331371	-0.0633384	-0.0885915	-0.0533338	0.0183111	0.0468848	0.0725545	0.0750106	-0.0784765	-0.0221839	-0.0582124	0.0117161	-0.0859516	-0.0528025	-0.0251919	0.0092355	0.00468824	0.00457122	0.00880544	0.00610321	0.00268611	-0.00426711	-0.0399874	0.0331007	-0.00796579	-0.00269112	-0.0116252	0.00458269	-0.0675187	0.0493083	0.00529613	0.0163085	0.0224543	0.00978204	-0.00888268	0.0448568	-0.022676	0.0248637	-0.00552591	0.033744	-0.0138314	-0.00531565	-0.0744971	-0.120428	0.0406186	0.0183702	-0.00747401	0.0229426	-0.0115127	0.0211313	0.0337653	0.00800103	-0.0834825	-0.0357067	-0.0495314	0.0320463	-0.0638219	0.00743549	-0.0960886	-0.0616197	-0.0216849	0.00883518	-0.00587949	-0.0178507	-0.00259888	0.00470659	-0.0459779	0.0125367	-0.030987	0.00159663	0.00693044	-0.0015984	0.0275378	0.0118246	-0.0249062	0.00301923	-0.0212795	0.0450118	0.00695908	0.0503679	-0.00570962	-0.0496124	-0.0439178	-0.0244133	0.042808	0.0522095	-0.0860237	0.00568712	-0.0177516	0.0378566	0.0181088	-0.0103368	-0.0119281	-0.00134609	-0.0486788	-0.040036	0.0268612	0.00134483	-0.0287791	0.0431856	0.00588887	0.00898732	-0.00764525	-0.0590874	0.0198831	-0.0355463	0.0452639	0.0328521	-0.0542071	-0.0189768	-0.0418512	-0.000660795	-0.115128	-0.0397745	0.00112979	-0.0297035	-0.0143847	0.0344634	0.00889695	0.0853286	0.000660492	0.0235961	0.0133671	0.0613836	0.0246894	-0.00815329	-0.00411474	0.00365308	0.0495463	0.0136727	-0.0204586	-0.000227906	0.00022787	0.0119456	-0.0243442	-0.0254473	-0.0247867	0.05924	-0.0350922	0.0311827
HMCN1_Q96RW7	0.103624	0.00857393	0.0245187	-0.00862519	-0.0711986	0.0266101	-0.0969643	0.0920463	0.257709	-0.102867	-0.0103246	-0.0641429	-0.0636607	0.0368467	-0.0514434	0.0374288	-0.139957	-0.223242	-0.352275	-0.389922	0.220374	0.465762	0.310373	0.237777	-0.304095	-0.232065	-0.30473	-0.177285	0.127572	0.16389	0.138641	0.163876																																	0.0143767	7.95691e-05	0.0112677	-0.22178	-0.108438	0.0415356	-0.0645577	0.0342814	0.0896164	-0.134879	-0.00496617	-7.95735e-05	-0.0811043	-0.0561884	0.0432825	0.219133																	-0.391066	-0.164189	-0.0622658	-0.00724995	0.103227	0.00721369	0.0658347	-0.00974863	0.162957	-0.0924154	-0.0168227	-0.377172	0.0806629	0.227114	0.188727	0.170805																																	0.676909	0.205504	0.205958	-0.155236	0.262989	0.0572928	-0.0834557	0.148938	-0.289055	-0.391632	0.0036775	-0.723013	-0.0036869	0.158543	-0.19097	-0.211857
POLR2G_P62487	-0.0811117	-0.00885054	-0.00874844	0.00224822	-0.100292	0.0047332	-0.00288021	0.0455383	0.0110186	-0.00225173	0.0359167	0.0222636	-0.0394388	0.0757539	-0.0435954	0.0226837	-0.0579718	0.0122941	-0.0521514	0.0410001	0.0182392	0.0320204	-0.00389167	-0.0754076	0.040879	0.058295	-0.010275	0.0071508	-0.0996254	-0.116947	-0.0710058	0.0038812	-0.055139	-0.0358438	-0.00478697	0.00477114	-0.0348794	0.0956378	0.0378625	-0.00559715	-0.0682899	0.0207969	-0.0156441	0.0541201	-0.0236919	0.0371726	0.0132131	0.0264105	-0.190372	0.0416881	0.00152378	0.0381546	0.0282686	0.0311471	0.0225441	-0.00915807	-0.0239334	-0.0569829	0.0053871	0.0225986	-0.00152539	-0.00345001	-0.0561937	-0.00787039	0.0435893	-0.0468332	0.00363505	-0.0100264	-0.0033506	-0.0247216	0.0225055	-0.0210496	-0.0208202	0.0757616	0.00334283	0.069047	0.042349	-0.0515465	-0.0864735	0.109994	-0.036622	-0.00576618	-0.00319571	0.0249173	0.0011643	-0.00315179	-0.0097617	0.00813505	-0.0233168	0.0626964	-0.00116524	0.0354385	0.0206832	0.0253752	-0.0252496	0.00609008	0.00950478	0.00310234	-0.00161198	-0.0183454	-0.0146733	0.027806	0.0257275	-0.00614022	-0.0376337	0.0688524	0.00161018	0.0119773	-0.00716208	-0.0224791	-0.0794633	0.0402903	-0.0590863	-0.0420545	0.0777299	0.153515	-0.0317354	0.000212181	0.00668941	0.0685017	-0.0505286	-0.005317	-0.000212212	0.0394905	-0.0284336	-0.0571965	0.0430387	0.0446787	-0.0670318	-0.0265517	0.000411649	0.0323396	-0.038048	0.0576403	-0.0382588	0.0597286	-0.0590948	-0.000411766	0.0357524	0.0223204	0.0143543	-0.013106	-0.0422552	0.0204888	-0.0280761	-0.0273308	-0.0406636	0.0246611	-0.0331933	0.0922838	-0.0369437	0.080217	-0.057907	0.0241441	-0.0132002	0.0130806	-0.0397553	0.0638024	0.035551	0.0178406
RPP25_Q9BUL9	0.054783	-0.154246	0.00233359	0.327863	0.0688042	-0.0973352	-0.131587	-0.0689626	-0.025578	-0.185142	-0.143422	0.157426	0.157719	0.0217699	-0.00233737	0.0472835	-0.117729	0.023236	-0.0261289	-0.048276	-0.111447	0.0402554	0.0637975	-0.0337947	0.00183022	0.0686035	-0.0464934	0.0221183	-0.061072	0.0873012	-0.00183255	0.0317527	-0.067428	-0.0962768	0.0911486	-0.0734472	-0.0344032	0.0292827	-0.0289289	0.036671	0.241767	-0.00993563	0.153037	-0.0122658	0.00986767	0.201489	0.054469	-0.053018	-0.0990715	0.0580684	-0.0687674	0.0570352	0.125257	0.0441595	-0.136798	0.073621	-0.08583	-0.0262596	0.0257902	-0.102307	0.106008	0.111042	-0.417335	-0.0627435	-0.0689481	-0.000534252	0.110668	0.172347	0.0225031	-0.177034	-0.121902	0.0026129	-0.0606379	0.20663	-0.0204326	0.0659198	0.000534054	-0.0350925	0.109895	-0.242753	-0.0558876	-0.0664737	-0.0761212	0.100395	-0.0936318	0.021533	0.032933	0.0348054	-0.0993056	-0.0138012	-0.0603316	0.0160758	0.0293258	0.0269787	-0.0687201	0.0136704	-0.108814	0.00420235	0.115788	0.0183721	-0.000437101	0.000436968	0.0205029	0.0865283	-0.159603	-0.202516	-0.096215	-0.0698264	-0.0251238	0.0791947	0.325112	-0.0420869	-0.182611	-0.0723126	0.0462526	0.0793818	0.0371432	0.0342286	0.00990786	0.0311226	-0.00254467	0.00254019	-0.153722	-0.0702548	-0.203548	-0.114477	0.049362	-0.100429	-0.0797701	-0.00182329	-0.0276649	-0.000800296	0.0355095	0.350081	-0.0876976	0.0385498	0.000799852	0.166423	-0.090445	0.0243755	-0.0818562	0.0269765	0.0242368	-0.00307871	0.0723922	-0.0591519	-0.0306297	0.103742	-0.0836328	0.02336	0.00378152	0.135416	-0.104732	-0.0209733	0.0747456	-0.00379145	-0.031225	0.108393	-0.00439437	0.0824753
SRPRB_Q9Y5M8	0.0882154	0.022012	0.000896358	-0.0713772	0.0309556	-0.0131404	-0.00202058	-0.0706073	0.0204062	0.0263979	-0.000896915	-0.0812511	0.0397185	-0.0229736	0.0210151	-0.0155219	0.0377068	-0.0607469	0.0182536	-0.0588393	0.0596418	-0.0583184	0.000835313	-0.0613697	0.00240554	-0.000835797	-0.0399458	-0.136011	0.00852737	0.0199459	0.0281158	-0.109579	0.0401176	-0.0152168	0.0168885	-0.0418369	0.0609273	-0.128225	0.00677683	-0.00680881	0.0679062	-0.137467	0.026579	-0.07534	0.0163986	-0.0604019	0.0338202	-0.0622322	0.101177	-0.0343016	0.0230309	-0.0926767	0.0449383	-0.0702878	-0.0293767	0.024797	0.0100652	0.0576843	0.0276919	-0.0822414	-0.0101359	-0.0960554	0.0681085	-0.0683917	-0.0135964	-0.0949718	0.094114	-0.0152983	0.0258728	-0.037468	0.0730142	-0.0463713	0.0565366	-0.133039	0.0438587	-0.0860923	0.0433533	-0.0662833	0.0441985	0.0134695	0.0548268	-0.0632409	0.0248174	-0.036177	0.0321959	-0.109314	0.0440175	-0.0480623	-0.00825233	0.0215352	0.0765443	0.0453627	-0.0414644	-0.0529702	0.00820539	-0.0289039	0.0638885	-0.0402254	0.0374216	-0.0874644	-0.0296366	-0.0772149	0.0472009	-0.0350559	0.0106019	0.0236988	-0.00297534	-0.077801	0.035536	-0.0640443	0.0278875	0.00296921	-0.00656567	0.0387629	0.0668128	-0.0308029	0.0648926	0.00316817	0.0094402	-0.0299037	-0.0845688	-0.0301014	0.0342952	-0.0421667	0.0744137	-0.00317514	0.0497385	-0.0080947	0.0621995	-0.0403831	0.130651	0.0756478	0.048999	-0.0134545	0.0129784	-0.0130962	0.0709573	-0.128935	0.0217282	-0.0405632	-0.0208323	-0.0264227	0.044936	-0.0720386	0.0768252	-0.0479276	0.0153533	-0.024812	-0.00365687	-0.0629941	0.00364762	-0.00888186	0.0369746	0.0270077	0.0560101	-0.035663	0.0496327	0.0212525	-0.0147731	-0.0180486
SLC25A14_O95258-3	0.0985835	0.0590517	0.0249241	0.116696	-0.0423798	0.058076	-0.022117	-0.088301	-0.0766841	0.021783	-0.152047	0.0720253	0.103738	-0.100649	-0.0900754	-0.0383192	-0.098475	0.100767	0.0312981	0.193124	-0.126105	-0.197153	-0.130866	-0.0377796	0.0376068	0.164542	0.113351	0.156623	-0.167605	-0.0682325	-0.0319922	0.093649	-0.00389937	-0.0812274	0.034508	0.151664	0.0687088	-0.0918496	-0.0264677	-0.0246706	0.0330394	0.0199972	-0.0863513	0.200505	-0.099152	0.0781632	-0.123961	0.00388886	-0.154253	0.0476269	-0.0644297	-0.113962	-0.0645462	-0.061156	0.0672591	0.0502463	0.00209228	0.0152072	0.0114972	-0.00209532	0.00808914	0.0434638	-0.11615	-0.0214175	-0.0277218	0.000373471	-0.0170291	0.0369874	0.0170529	-0.00347024	-0.0225187	0.0796491	-0.0786048	0.0308713	-0.0415092	0.274738	-0.0618447	0.148812	-0.000373567	0.330588	-0.113619	0.0912619	-0.0990961	0.129267	0.0616338	-0.0294422	-0.0606756	0.092222	-0.023464	0.14268	-0.0597371	0.071532	-0.0276579	0.142629	-0.0109477	0.0108653	-0.287266	0.0161664	-0.127979	0.0019162	0.0316919	0.062055	0.0167743	0.0956598	-0.105086	0.142237	-0.183439	-0.00191875	-0.12006	-0.0147362	-0.194839	0.0498541	-0.107995	0.029158	-0.0183161	0.164858	-0.00607259	0.00604713	-0.0791978	0.0920305	-0.0206088	0.0595494	-0.0544729	0.0524728	0.0117308	-0.0209784	-0.0326874	0.0293035	0.0280617	0.0200097	-0.0835154	-0.0924171	-0.16207	-0.0830976	0.138863	-0.101588	-0.0671311	0.0382147	0.0745953	-0.00974433	0.0406753	0.0235678	-0.0619537	0.00967895	0.035218	0.0751834	-0.0133224	-0.0925532	0.0627071	0.00142841	0.0647603	0.119831	-0.0701286	-0.0372867	-0.00142982	-0.0623776	-0.033371	0.0130189	-0.0528957	0.0870964
SLC25A30_Q5SVS4	0.0098538	0.0396341	-0.050314	0.11653	-0.0635289	-0.00992156	0.0139011	0.0739781	-0.046206	-0.0503545	-0.0300796	0.0441087	0.0887466	-0.0431521	-0.0362303	0.110949	-0.0883203	0.092172	-0.108687	0.128087	-0.00918223	-0.0245921	-0.00924229	-0.073906	0.105349	0.0305577	0.0152644	0.0774865	-0.101015	0.0882912	-0.147948	0.00912416	-0.170883	-0.0357632	0.0239666	-0.0998824	0.0747705	0.0978654	-0.275353	0.0166048	-0.107436	0.0605861	0.018455	0.154086	-0.358999	0.0999484	-0.480306	-0.0167981																	0.0675205	0.0128301	-0.084351	-0.00547975	-0.210054	0.102701	-0.17205	0.00824811	-0.0188534	-0.0111839	-0.00827938	0.116782	0.0514848	0.00545901	-0.117865	0.0315011	-0.141705	0.0511226	-0.134285	0.105181	0.00805755	-0.0340608	-0.0834691	0.0263034	-0.00918339	-0.0238301	-0.0833062	0.0725874	0.00535955	0.0442367	0.0789268	-0.00537953	-0.180184	0.0355275	-0.0223981	-0.0793797	0.0010313	0.0912986	-0.00103204	0.0896237	-0.197021	0.0678041	-0.10298	-0.329069	0.173077	0.0865036	-0.276982	0.202005	-0.0893199	0.0130723	-0.0622858	0.0468697	-0.0375595	-0.00424884	0.0471008	0.00423637	0.0475383	-0.0136668	-0.0386459	0.0591923	-0.0930728	0.0291222	-0.158152	0.0739639	0.0135908	0.0114953	-0.0542182	0.0937655	-0.128435	-0.0564075	0.0208617	0.11402	-0.0426095	0.00132026	-0.0648019	-0.00132147	-0.0221044	0.0696904	-0.068607	0.00301383	-0.232097	0.0436445	-0.00410383	0.0197007	0.0683624	-0.150418	-0.0408659	-0.0293169	-0.230337	0.00524978	0.0208029	0.00409219	-0.124749	0.0509099	-0.127306	0.0886074
NR2F2_P24468	0.00640818	0.0238633	-0.0771068	0.0962905	-0.018959	0.162704	-0.39376	0.158933	0.0799778	-0.00643678	-0.0956095	-0.287442	0.0305178	-0.19387	-0.0270501	0.0410538	0.108625	0.00216219	-0.203727	0.156874	0.188878	-0.179442	-0.381109	0.0560217	-0.00216543	-0.429008	-0.148466	-0.15734	0.117163	0.0464412	0.00524705	-0.110651	0.160194	0.080005	-0.0112062	-0.00140682	0.0247146	-0.116252	0.0441381	-0.0168253	-0.0269459	-0.0269857	0.00140545	-0.0946405	0.0197149	-0.0352233	0.0576145	0.00559411																																	0.123641	0.0151826	0.0428373	0.00487928	-0.0587103	-0.121205	0.0792869	0.0404782	-0.139977	-0.0227536	-0.00489584	0.0297623	-0.145384	-0.145918	0.061445	-0.145938	-0.0720689	0.021252	-0.0885078	-0.0653693	0.0313337	-0.280514	-0.133308	0.00642535	0.0609866	0.0834685	-0.030455	0.097502	0.225485	-0.0323539	-0.0064541	0.221254	0.0340593	-0.0273852	-0.424529	-0.353573	-0.0301462	0.0890989	0.0805477	0.0306259	-0.118054	-0.0162961	0.0120129	-0.0255841	0.208366	0.143723	0.0108083	-0.0108899	-0.0682149	-0.0871233	-0.0535882	0.00864766	-0.0551283	0.00646542	0.130246	-0.104742	0.025414	0.00902932	-0.00649452	-0.0553027	0.0924932	0.156876	-0.0356487	0.0262949	0.00815614	-0.0760229	0.137821	-0.00820251	0.0179593	0.0773365	0.139419	0.0116708	-0.0413947	-0.0960641	-0.0778517	0.0212531	-0.0699276	-0.238962	-0.0363395	0.0240035
OIP5_O43482	-0.280255	0.14752	-0.15959	0.0568908	-0.0161215	0.0159434	0.0384948	-0.111013	0.101973	-0.337576	-0.109542	-0.0337551	0.1969	-0.101946	0.0975474	0.232679	-0.0171871	0.12488	0.0264553	0.139427	-0.0215995	-0.146694	-0.0211159	-0.0937993	0.0843237	0.0169847	0.117598	0.0756047	-0.153226	-0.0248961	-0.107852	0.0252975	-0.168428	0.00886977	-0.00892464	-0.0924302	-0.1384	0.0261806	-0.0670557	0.0197318	0.0171656	-0.033199	0.0373377	0.0998307	-0.0649566	-0.0302289	0.047017	0.0351711	-0.272678	0.0973645	0.00600674	0.0539796	0.00821521	0.0353778	-0.00603186	0.042153	-0.108248	0.0360426	-0.0150161	-0.0493918	-0.0545399	0.117597	-0.0219233	-0.0333427	0.0319242	-0.0562325	-0.00039374	0.049603	-0.0417418	-0.0349681	0.0241025	-0.0300867	0.000393633	0.0311606	0.0459391	0.0830289	0.0496853	-0.0594077	-0.141474	-0.00451027	-0.0221056	0.0176683	-0.0631803	-0.0127125	0.0157908	0.0251945	0.0772063	-0.0231112	0.0474537	-0.0428406	0.0475517	-0.0252932	0.102887	-0.0125128	-0.0172278	0.0124052	-0.134239	-0.0621284	-0.0633764	0.0806099	-0.00565622	0.141725	0.124751	0.0351228	0.00563413	-0.0921909	0.0587807	-0.0216486	-0.0410571	-0.12601	0.0287478	0.069549	-0.119531	0.03056	0.0397137	0.0369226	-0.0327703	0.00192686	0.0343733	-0.00192943	-0.0158957	0.0257826	0.059204	-0.0292066	-0.0831986	-0.0276146	0.0177297	-0.0424185	-0.27472	0.0118447	-0.119188	-0.0285572	-0.0958129	-0.00386145	0.162614	0.039632	0.00385114	0.0284769	0.0758559	0.0515681	-0.059938	-0.0043209	-0.0729804	0.0787581	-0.00125067	0.0850401	0.037249	-0.0220413	-0.0144381	0.101528	0.0391907	0.0798063	-0.0687293	0.016673	-0.00146729	-0.0678554	0.0545883	-0.00297529	0.00124959	-0.0424506
KDM2A_Q9Y2K7	0.202324	-0.0440464	0.297186	0.0100701	-0.0811571	0.103963	0.0310179	0.014717	-0.139275	-0.165565	0.179753	-0.0451978	-0.0101409	-0.0780384	-0.0379855	0.0933963	0.00998981	0.0129201	-0.00305043	-0.00262898	-0.0282356	-0.175984	0.0558653	0.0026242	0.0636216	-0.131018	0.0271924	-0.0294286	0.0592474	0.11722	-0.0205681	-0.0247752	-0.258165	-0.0211262	0.131112	0.0377632	0.0214225	-0.000551307	0.0540298	-0.118783	-0.11087	-0.00347201	0.000551097	0.0808973	0.291995	-0.226192	0.09826	-0.147686	-0.13652	-0.12685	-0.011106	-0.132225	0.0805727	-0.0804251	0.0168281	-0.000328216	-0.0207264	0.00473003	0.000328142	-0.0919289	0.0137707	0.00561893	0.12397	0.0420154	-0.0510772	-0.0323931	0.0416966	-0.005801	0.0442114	0.0932977	0.184069	-0.119229	0.0921491	-0.000140985	0.0606564	-0.0549638	0.093666	0.000140971	-0.00166034	-0.108667																	0.0436621	0.00882684	-0.086363	0.103459	0.108945	-0.0416692	-0.0839286	-0.00888118	-0.0168911	-0.0152925	0.0355449	0.0198448	-0.0290548	0.0755283	0.152477	-0.0740637	0.0744379	0.119703	-0.0815129	0.0599936	-0.0138988	0.193823	0.075763	-0.0299229	-0.152696	0.256891	-0.092604	-0.18989	0.153207	0.0137662	-0.106505	-0.0181005																	-0.331674	-0.0716098	-0.00810819	0.14213	-0.141262	-0.000690034	0.124673	-0.095889	0.247706	0.0486034	-0.0184294	0.320195	0.000689704	-0.218642	0.116487	0.220484
B3GNT2_Q9NY97	-0.0570946	0.0890099	-0.134456	-0.0202858	0.0090964	-0.0264985	0.0877223	0.0618234	-0.0198842	0.055369	-0.00215927	-0.0814209	0.00215604	0.0372648	-0.0133304	0.0545083	-0.0417739	0.0234374	0.0191739	0.136151	-0.0582144	-0.13742	0.00242777	-0.00850972	0.0935444	0.0408505	0.0344031	-0.00243187	-0.0111497	0.106075	-0.0246795	-0.0481542	0.0267552	-0.0308343	0.0661133	0.0517265	-0.0390571	0.0215868	0.01797	0.0325915	0.0125174	-0.0528524	0.0418172	-0.0134964	-0.0353896	-0.0200415	-0.0243155	-0.0126269	-0.141585	-0.0236819	-0.0518508	0.006666	0.0684457	0.0350532	0.00487571	0.166048	-0.00489224	-0.0110505	0.0283618	0.0390108	0.0653808	-0.0143618	-0.0105231	-0.0362967	-0.0849323	-0.117963	0.0659938	0.104525	0.0304068	0.0466357	0.100366	-0.0389976	0.000693571	-0.000693904	-0.0711519	-0.0253689	0.0868175	-0.0389309	-0.0804483	0.0231878	-0.127335	0.0202615	-0.122256	0.0305961	0.000474767	0.149156	0.117675	-0.0451613	-0.0443632	0.068862	-0.114001	-0.076756	0.00498305	-0.148289	-0.000474924	0.0420681	0.155532	0.00853351	0.00581151	0.0427721	-0.0275617	-0.0444301	0.0838493	-0.0152007	0.0342968	0.0781952	-0.00583501	-0.0490814	0.0432352	-0.0776724	-0.0775844	-0.121667	-0.0706726	-0.120177	0.0934153	0.270989	0.19308	-0.0241765	0.0156438	0.0733281	0.0199794	-0.101776	-0.322883	-0.0158153	-0.156162	0.185264	0.0446092	-0.101609	0.000764183	-0.0212505	0.00517694	0.0038908	-0.00270568	0.031206	-0.00212099	-0.0056792	0.0254574	-0.000764588	0.136792	0.0392982	0.0793686	-0.0476634	-0.0508535	-0.00749885	0.0741248	0.12359	-0.103203	-0.0557145	0.0795384	-0.177699	-0.000571086	0.00751883	0.0233131	-0.163462	-0.0128887	-0.0503797	0.0438432	0.00057086	-0.100911	0.0100559
KDM2B_Q8NHM5																																																	0.0564598	-0.188129	0.108829	-0.0388961	0.195625	0.0159073	-0.112083	0.0860729	0.111581	-0.0160846	-0.146548	-0.115755	0.204578	-0.108347	-0.157225	0.281122																																																	0.0758498	0.0021178	-0.0284909	0.314402	-0.00212091	-0.16126	0.100298	0.181938	0.0143426	-0.164476	-0.00622564	0.0600927	-0.152168	-0.0130914	0.0469026	-0.0193657	0.0640066	0.08026	-0.156489	0.192059	-0.237042	-0.116551	0.0575991	-0.00368435	-0.22364	-0.288381	0.104355	0.00367496	0.0630607	0.0366409	-0.149252	-0.377518	-0.171098	-0.0430104	0.0259612	-0.111174	0.0857643	-0.0779412	-0.00447251	0.00445868	-0.14402	0.0400932	-0.106932	-0.0409607	0.0561626	0.0957963	0.051287	0.0640122
XPR1_Q9UBH6	0.0494134	-0.0655962	-0.026417	0.034241	0.0308544	-0.0504322	0.0798598	-0.168179	0.0747107	-0.123661	0.025942	-0.127384	0.102391	-0.108648	0.0526544	-0.0509939	0.0338319	-0.0384149	0.0228504	-0.0667982	0.0378749	-0.0371688	0.118363	-0.0232182	0.0925995	-0.0951914	0.0535364	-0.197368	0.123338	-0.0478546	0.0413034	-0.0518871	-0.0701921	-0.0586382	0.0160507	-0.0063394	0.163279	-0.133583	-0.0611857	-0.062554	0.038703	0.00900201	0.0823751	-0.080077	-0.0142395	0.00631167	0.0905041	0.101172	-0.113536	-0.0440463	0.0718878	-0.119628	0.186633	-0.0197152	0.0157654	0.0471392	0.0125341	-0.0126439	0.110784	0.0759702	-0.0405507	-0.043278	0.134659	-0.0644495	-0.0199808	-0.226408	-0.0103608	-0.181594	0.00335961	-0.0701764	0.0548677	-0.00336745	0.0741749	-0.125493	0.079518	-0.0523417	0.0158624	0.147036	0.026974	0.0701666	0.011036	-0.0944052	-0.0352426	0.0205134	0.108097	0.0761464	0.0234068	0.0275696	-0.0423022	0.0433091	-0.0106165	-0.0166642	-0.0173017	-0.150263	0.0105389	-0.0244358	0.08189	-0.021273	0.103937	-0.0393893	-0.00975422	0.0288844	0.0022863	0.0769999	0.045122	-0.158337	-0.0390834	-0.00228993	0.13899	-0.115006	0.0832325	-0.0443545	0.00581069	-0.10839	-0.0530586	-0.0990706	-0.0473383	0.205637	0.109219	0.181522	-0.00583419	-0.040216	0.0226244	0.0638804	0.0289195	-0.1728	0.118113	-0.0793722	0.0717517	-0.076184	-0.0241413	-0.132955	0.0588401	-0.104095	0.102584	0.0237439	0.127802	-0.0663209	0.0603989	-0.0922941	0.0266626	-0.0949363	0.0438812	-0.119014	0.0530549	-0.347429	-0.0165487	0.0197044	0.0693563	-0.0449936	0.0864627	0.0124586	-0.0408545	-0.170128	-0.0373026	0.0693915	-0.0130491	-0.0125671	0.0467483	0.0487643
EEF1E1_O43324	-0.0776004	0.00039429	0.143765	0.0640658	0.00994646	-0.0410673	-0.000394398	-0.0634846	0.0194244	-0.0555323	0.106247	-0.119926	0.0179766	-0.00329226	0.0361526	-0.0167399	0.0918451	-0.0220152	0.136388	0.0526424	-0.0310467	-0.0690306	-0.0240561	-0.148978	0.0217229	-0.0422114	-0.0338652	-0.146109	0.0503816	0.0333409	0.0297151	0.0216843	0.0441169	0.00783788	0.0565394	-0.0451755	0.00166866	0.005655	0.00169399	-0.00975081	-0.0316948	-0.0871593	-0.0437367	-0.0637955	0.0569784	-0.00167059	0.0643106	-0.0479932	-0.0392901	0.00847422	0.0660134	0.00192086	-0.0462503	-0.0406249	-0.0117431	-0.0220398	0.0905429	-0.0143377	0.0507679	-0.0268668	0.00186098	-0.00186338	0.120996	0.0301024	-0.124882	-0.000258307	0.000258261	-0.0281937	0.0398453	0.00595589	-0.043972	0.00740203	0.00725748	-0.0437177	0.0116471	-0.027968	-0.040766	0.0137547	0.0543335	-0.0602133	0.02667	0.00084494	0.026464	-0.0517901	0.0228617	0.0010224	-0.0431104	-0.0371186	0.0279734	-0.0279104	0.0289117	-0.000845435	-0.0625005	-0.0828213	0.0451108	-0.0046462	0.00246658	0.0643183	0.0511864	-0.0545536	0.0107764	-0.0423171	-0.0165008	-0.0246976	0.0487896	-0.0024708	0.0660178	-0.00549784	0.0429993	-0.0531389	0.0206423	-0.0133552	0.0426892	0.047073	-0.196002	-0.270753	0.00145672	-0.0483842	0.0402962	-0.113672	0.0354935	-0.0557001	0.0693174	0.0105624	-0.000795826	-0.0241992	0.000795387	-0.0753997	0.01449	0.03257	-0.0368856	-0.0546794	-0.00419629	-0.0729331	0.0863406	-0.025628	0.0199954	-0.000232935	0.0296021	-0.0392652	0.0945906	0.000232898	0.00627279	-0.0065295	0.0767557	0.0102648	0.0648553	-0.0761532	0.00843639	-0.0363108	0.00733549	-0.0359064	0.00788375	-0.0538365	0.0713051	-0.0672851	-0.0201595	-0.156304	0.0698426	-0.00737298
RAB40C_Q96S21	-0.054104	0.0135397	0.0517819	-0.107354	-0.013222	-0.1485	-0.0838203	0.0720374	-0.00799734	0.0210039	-0.0916794	0.00795325	0.144009	0.0300757	-0.00870321	0.050736	0.0627143	-0.00298862	-0.0699879	0.0157047	-0.0327895	-0.0655143	-0.0341484	0.023151	0.0423623	0.155645	0.0424852	0.0571916	-0.052057	-0.0963371	-0.146602	0.00298244																	-0.15084	0.00223712	-0.159837	0.105256	0.108796	0.135917	-0.037492	-0.055849	-0.140277	-0.0022406	0.119623	0.0397066	0.00538345	-0.0413607	-0.096855	0.0382441	0.0638396	-0.132802	0.0972799	-0.00030031	-0.0271841	0.149474	0.0659954	0.0661251	-0.212796	-0.0381049	-0.0787192	0.00503381	-0.021619	0.000300247	-0.116618	0.0359892	0.0901535	0.0023026	-0.0744996	0.127062	0.00348982	0.00143625	-0.118675	-0.103835	-0.0970777	-0.184107	0.170174	0.0119352	-0.0945376	-0.144993	-0.00143768	0.0810352	-0.131915	0.0156785	0.15046	-0.0158508	-0.0891659	0.0227218	-0.141729	-0.0197551	0.119072	-0.237371	-0.155402	0.0219334	-0.041176	0.0307696	0.0740192	0.0917986	-0.0406505	-0.0559208	0.0931712	0.251419	0.0112173	0.0332249	-0.0690136	-0.0113052	-0.185526	-0.0125186	0.126035	-0.156174	-0.118022	0.024225	0.0325502	0.0374125	-0.0703345	0.0123561	-0.0686998	-0.0815615	-0.104734	-0.0124629	0.130386	0.0521304	-0.0386473	-0.054104	0.0200875	0.064831	-0.0189296	0.134639	0.130817	0.0183028	-0.037028	0.15662	-0.0172741	-0.0139688	0.0283338	0.0359757	0.0998523	-0.149001	-0.0268558	0.0138348	-0.114088	-0.117611	0.0366332	0.0600218	-0.0385445	0.235308
CEBPZ_Q03701	0.00144829	-0.0201082	0.0451658	-0.017245	0.0383371	-0.0107558	0.0313291	0.127874	-0.127265	-0.0986495	0.0372619	0.04165	0.0055809	-0.0726289	-0.0223579	-0.00144975	-0.00013163	0.141811	0.0638647	-0.0477625	-0.00764286	-0.0933395	0.0337392	-0.00120821	0.0546006	-0.086897	-0.0365684	0.0179891	0.0304826	0.0147105	0.000131618	-0.0411445	-0.0188923	0.00724419	-0.023612	0.0327147	0.0147859	-0.0847036	0.0218359	0.0789758	-0.0337858	-0.012277	-0.00728075	0.0107392	-0.0104639	0.0265569	0.00831449	-0.0113154	-0.121496	-0.0869203	0.0583566	-0.0129234	0.0949629	-0.0620772	0.0492265	0.147631	0.00814344	-0.0130212	0.00682022	0.0862168	-0.00685262	0.0310421	-0.0981675	-0.0455146	-0.0105115	0.0295452	-0.0567113	0.0059696	-0.0248319	-0.0533719	0.0603555	-0.0870405	-0.0010268	-0.0927496	0.135477	0.00102607	-0.0201691	0.00676276	0.0281146	0.0484631	-0.0588962	0.0319278	-0.0494044	0.0229057	0.0336478	-0.0480334	0.0759348	-0.026889	0.0340426	0.0436185	-0.00987434	-0.041968	-0.000615531	-0.00611498	0.000615269	0.0157764	-0.0465612	-0.0345318	0.00188192	-0.00519	0.116592	-0.116831	0.0191597	0.0293868	-0.00289285	0.0230352	0.037975	-0.00188438	0.0332394	0.03284	-0.0156497	-0.0198249	0.0136324	0.00240302	-0.151724	-0.159696	0.00110222	-0.0527778	-0.0106209	-0.00110306	0.0571941	0.0248749	0.102392	-0.046566	0.100728	-0.0135573	0.039798	-0.0752029	0.0604784	-0.00127293	-0.0334076	-0.052063	0.0012718	-0.0320375	0.0186504	-0.0283849	0.0748993	-0.0291599	-0.0107779	-0.0119603	0.111044	0.0458471	0.0407086	0.0277194	0.0508158	-0.00129604	0.0457777	0.00129488	0.0273977	-0.0247814	-0.0142836	-0.0102824	0.00406998	-0.071118	0.0539601	-0.061206	-0.0893344	-0.0595975	0.0236226	0.00336979
LDLR_P01130	-0.0949952	0.057656	0.0910696	0.152557	-0.023746	0.00378615	-0.0333578	-0.117338	0.23072	-0.0710629	-0.027056	0.0124208	-0.110097	0.00254213	-0.00254662	0.087876	-0.00114311	0.0188299	-0.0415573	0.0161539	-0.0583285	0.0207965	-0.00841631	0.108825	0.0889442	0.0987171	-0.0669647	-0.000719543	0.000719185	0.0733146	-0.0275085	-0.0537884	-0.00879211	0.0651385	-0.0756566	-0.0588332	0.0306838	-0.0413275	-0.10132	0.116061	-0.0169066	0.130712	0.0332471	0.251435	-0.0226777	-0.0803395	0.0613151	0.00873885	-0.134458	-0.0197119	0.138097	0.0506137	0.197302	0.0113747	-0.0408313	0.101779	-0.125694	0.108546	0.08084	-0.0609803	0.0296656	-0.095912	-0.0332394	-0.0114651	0.0521717	0.0761303	-0.020981	0.0617484	-0.00254662	-0.0281759	-0.0113741	0.0184759	0.00254213	0.115494	0.0366574	-0.0484778	-0.0412145	-0.0820389	0.0411087	-0.354665	0.0295433	-0.0583526	-0.275172	-0.00599171	-0.0556335	0.0318891	0.0969728	-0.133493	0.00854686	0.0586935	0.0529234	-0.448289	0.00596692	-0.235861	0.0251083	-0.0254966	0.0423581	-0.0262548	0.0612209	-0.120756	0.138377	0.0257856	-0.0913878	0.153993	0.0303611	-0.145842	0.0479514	-0.168984	-0.317863	-0.234821	0.103694	-0.122342	0.0519375	-0.123725	-0.0427052	0.147273	0.0403464	-0.12468	0.0047294	-0.00474496	-0.0295351	-0.235603	0.104385	0.0561395	0.111446	-0.1688	-0.240606	0.0197861	-0.0826904	0.0146984	-0.0624747	0.0752567	0.030266	-0.00715352	0.0191358	0.083748	0.00711822	-0.02169	0.0372345	-0.0242775	-0.109318	-0.00987117	-0.0490352	0.0147007	-0.00139545	0.0616531	0.0592242	-0.0310327	-0.0330454	-0.141661	0.0214165	-0.0445934	-0.0768723	-0.0925613	0.0434538	0.199506	0.0425872	0.242175	-0.00640288	0.00139411
VLDLR_P98155	-0.17568	0.0696425	-0.17543	0.104157	0.0683079	0.0927187	-0.0240371	0.0988917	0.0533318	-0.0513571	0.0236432	-0.065567	0.153901	-0.120898	-0.0461574	-0.0356923																																																																																																	-0.0384157	-0.166656	0.621807	0.0283206	0.0520326	-0.0808825	-0.159182	-0.0288877	0.153732	-0.207215	-0.1014	0.229985	0.232792	0.0322257	0.154798	-0.091255	0.122553	-0.230525	0.360009	-0.00786098	0.109536	-0.453979	0.0979953	-0.312931	0.0830531	-0.312965	0.25383	0.00781838	-0.0161077	-0.611653	-0.165712	0.134036	-0.242342	-0.216299	0.148144	-0.12361	0.227737	-0.0111507	-0.0575909	0.0859355	0.116223	-0.281648	-0.027364	0.172593	0.398881	-0.327136	0.0110652	0.146272
ABCA3_Q99758	0.250367	0.0100778	0.034232	0.080347	-0.0164365	-0.0400473	-0.0101487	0.0861858	-0.191798	0.180214	-0.0983625	-0.0931292	0.105735	0.11794	-0.0467346	-0.0243913	0.118626	-0.0195753	-0.136781	-0.0126215	-0.137708	-0.0350377	-0.12132	-0.191334	0.0887672	0.012512	0.0384429	0.186724	-0.0784491	0.0688984	0.194732	0.022279	0.124328	0.141236	-0.0280032	-0.10415	0.0935585	0.02747	-0.0300419	-0.0701926	0.139504	-0.0524179	0.451748	0.18311	-0.0513629	0.0307344	-0.131592	-0.0921199	-0.367544	0.0540703	0.0236666	-0.0240614	-0.288812	0.271044	-0.150287	-0.0894191	0.261867	-0.582324	0.121607	0.438986	0.11019	-0.345198	0.116539	-0.0659483	-0.190704	0.0504448	0.0137298	-0.00180316	0.226218	0.00180091	-0.2685	-0.0451695	-0.0182591	-0.056068	0.231467	0.190941	-0.100092	0.172632	-0.151628	0.0961158	-0.0843876	0.00893809	0.114163	-0.111748	-0.00593651	0.00281003	-0.00281551	0.0522806	-0.0784404	-0.00938377	-0.113729	-0.0667194	0.153039	0.0240535	0.224811	0.0305059																	-0.0693033	0.136551	0.117052	0.0565268	-0.00444892	-0.032697	-0.0398157	0.00545182	-0.050519	0.00443524	-0.063635	0.0200351	0.0932915	-0.217513	0.0915597	-0.157536	0.349004	-0.154092	-0.554415	-0.38424	0.0947623	0.0660158	0.14365	-0.082566	-0.00222976	0.00222632	0.240671	-0.117238	-0.272694	0.0890854	-0.259294	0.665839	0.453049	0.112257	-0.0369295	-0.0199717	0.179096	0.0485276	-0.0229332	0.0959454	-0.113466	-0.145736	0.0649395	-0.390681	0.019699	0.35717	-0.0309526	-0.0500718
SOD2_P04179	-0.0826203	0.0441854	0.000568581	-0.0260304	-0.000568805	0.0204316	-0.0395552	-0.00159831	0.183462	0.0197545	-0.00493479	-0.00663845	-0.00148723	0.0916902	0.0159231	0.0744032	0.00145337	0.0733621	0.0161585	0.0223791	-0.0934985	-0.0758113	-0.130025	0.00576325	-0.00145483	0.124169	0.103827	0.0589651	-0.14107	-0.0542879	-0.0888934	-0.0445011	-0.000403459	0.000403346	0.0365186	-0.0396325	0.00526697	0.0345157	-0.0257562	-0.0362291	-0.0548149	0.022733	0.0491686	0.0234314	-0.0428843	0.0360294	-0.0168455	-0.0122405	-0.17081	0.0339163	-0.0644316	0.0820389	0.0535179	0.0206641	0.00179512	-0.0403966	0.0200327	-0.0738561	0.00839496	-0.00179736	0.041106	-0.0263576	-0.0170362	-0.0354956	-0.00263782	-0.0186605	-0.0180353	0.00664256	-0.00734231	0.0843869	-0.0339327	0.0665061	0.002633	0.00287297	0.00726833	-0.00518766	-0.0927489	0.0435036	-0.0518104	0.0597616	-0.0390362	0.0388563	0.003882	-0.0186429	-0.0697778	0.0107431	-0.0556099	0.0434487	-0.0224065	-0.0130171	0.0307617	0.0183823	0.0322975	0.0582826	-0.00389247	-0.0382004	-0.00921515	0.00268031	-0.00162493	0.0284448	-0.0618944	0.0922162	0.0364465	0.0387371	-0.0227986	0.0527057	-0.0110031	0.0016231	-0.0241215	-0.029864	-0.100953	0.0851422	-0.0183467	-0.0449589	0.142924	0.176591	-0.0429974	0.0582126	-0.0199327	0.00404223	-0.0406843	0.0334307	0.0166934	0.0115311	-0.0364199	-0.00864176	-0.00405358	0.0521205	-0.0691374	0.027277	0.0810918	-0.0100506	0.105576	0.0099811	-0.0746873	0.0182202	0.0523602	0.0387078	-0.0390077	-0.0536723	-0.136309	0.0139909	-0.0603532	-0.106888	0.0249318	0.022362	-0.102563	0.0453384	-0.0197393	0.058529	-0.00445818	0.00188863	-0.0572446	-0.0367815	0.00480853	0.0094254	-0.00770135	-0.0018911	-0.00347529	0.0217314
PDK1_Q15118	0.100259	0.0313513	-0.126147	-0.0396907	0.0240017	-0.305089	0.0294944	0.0452651	-0.0981108	-0.211387	0.0549009	0.0244962	-0.0244078	-0.284039	0.123943	-0.15542	0.018411	-0.0778579	0.147195	-0.00574692	-0.0934636	-0.266315	0.00572412	-0.0133557	0.0593104	-0.115171	-0.118946	-0.129489	0.0898414	0.0337981	0.0913443	0.032674	-0.166078	-0.118925	-0.199056	0.504705	0.202121	-0.251256	-0.0678949	0.0708558	0.182616	0.0439862	0.0708274	-0.239588	0.0102121	0.204757	-0.106552	-0.0102849	-0.439018	0.0502097	0.0301533	0.521137	-0.159853	-0.293742	-0.184662	0.207571	-0.226577	0.93161	-0.31286	-0.132227	0.192209	0.763494	-0.030797	0.0546777	-0.616344	-0.519266	0.0978147	-0.00791774	-0.466019	-0.0363409	0.129686	0.25891	-0.334309	0.0332665	0.00787453	0.263913	0.530013	-0.553399	0.192606	-0.0869767	-0.128272	0.00496008	0.0389207	0.0222528	-0.0172565	0.0821687	0.198303	-0.00987451	0.139776	0.0969562	-0.0971281	-0.00497719	-0.0341104	-0.0600788	-0.0894541	0.0352888																	0.115895	0.135061	0.152741	-0.159076	-0.0953781	-0.378258	0.0376664	0.00972757	-0.0767364	0.0292446	-0.111019	-0.0097936	0.308517	-0.143712	0.0198724	-0.242067	-0.104951	-0.00050177	0.0806985	-0.32435	0.0265658	0.112047	-0.0488354	0.0010294	0.000501596	-0.189111	-0.11465	-0.231923	0.0948455	-0.120934	0.0751776	0.00404796	0.0349326	-0.032724	0.164251	-0.149166	0.0492581	-0.0325949	0.00373311	-0.0479937	-0.0558959	0.0308412	0.0910727	0.0302972	-0.302873	-0.00374279	0.0352328	-0.0825596
PSMD12_O00232	0.0127494	-0.00347174	0.0270868	-0.0064201	0.000990229	-0.0284658	0.0290049	-0.000990909	0.00803704	-0.0475795	0.0212717	-0.049082	0.00385909	-0.0128351	-0.0133704	0.0108095	0.00906303	-0.0355908	-0.0306893	-0.0189739	0.0470931	-0.00896251	0.0327738	0.0112822	0.00450644	-0.00969603	-0.0553317	-0.0832754	0.0605267	0.045847	0.0515018	-0.00452056	-0.0373885	-0.0369271	0.0246323	-0.00353994	0.0252557	-0.0410453	0.044801	-0.0226498	0.041663	0.00353128	-0.0198201	-0.0288105	0.0382015	0.0307568	0.0154387	-0.0294129	0.0277069	-0.00472533	0.0224484	-0.0316873	-0.0183909	-0.0382776	0.0100906	-0.0224682	0.0250256	-0.0429769	0.00741537	0.0047099	-0.00911684	0.0111643	0.0286726	-0.00558173	0.0099646	-0.00321746	0.0172276	0.000992534	-0.0320174	-0.0166821	0.0319495	-0.0177183	0.0437218	-0.00111323	0.0241187	-0.000993217	-0.0136195	-0.00902865	0.0183097	0.0220896	0.0201509	0.00180127	0.0147597	-0.00974596	-0.00686727	0.0066465	-0.0320457	-0.0198797	0.0206989	-0.0274594	0.0124819	-0.00372145	-0.00180352	-0.0364291	0.0448088	0.0069036	0.0117386	-0.0195711	0.0336381	-0.0345688	-0.0438302	-0.0313927	0.0216284	0.00926585	0.0103265	-0.00229547	0.0279354	0.00229182	0.0125276	-0.0367721	-0.0273113	-0.0194635	0.0388965	0.00542925	0.00420178	-0.0327439	0.00452828	-0.00421405	0.0337147	-0.0410678	0.0280304	-0.0206024	0.0256103	-0.0264372	0.0142711	-0.0377258	-0.0140736	-0.0221637	0.0264507	-0.0295459	0.00682097	-0.015826	0.00567508	-0.00898687	0.0203555	0.00221814	-0.033256	-0.0162551	-0.00222155	-0.0367555	0.0238329	-0.0146257	0.0107546	0.0137755	0.0228117	-0.0184049	0.0129826	-0.0114838	-0.0191854	-0.000522478	0.0123287	-0.00820036	0.00787419	-0.0277979	0.0354486	-0.0175012	0.0352775	-0.0218476	0.0566213	0.000522289
CRNKL1_Q9BZJ0	0.100137	-0.00691839	0.0681975	-0.020318	-0.0234611	0.025079	0.0119149	0.011084	-0.0207968	-0.0651263	0.10218	-0.0175565	0.00688537	-0.153009	0.0667026	-0.00881904	-0.000211721	-0.0460997	0.098771	-0.0438487	0.0381657	0.153105	0.202607	-0.0651687	0.0362514	-0.0678945	-0.0302936	-0.0667769	0.00021169	0.073415	0.0443737	-0.0918151	0.128015	0.40693	-0.154408	0.0265165	-0.0226865	0.158515	0.0186467	0.146791	-0.313423	-0.00613165	-0.0962479	0.0450623	-0.202604	-0.449759	-0.0323743	0.0061057	-0.227501	-0.00695094	0.0444646	-0.0022113	-0.179779	-0.21787	0.262072	0.00220791	0.0445409	0.0716317	0.0701625	0.0250858	-0.00850248	-0.087139	-0.0799482	0.20167	0.04964	-0.0662184	0.0234978	-0.0469922	-0.105808	0.0303492	0.0107143	-0.174686	0.0861574	-0.0107945	-0.0338339	-0.0188991	0.144041	-0.118246	0.0553225	0.0488954	0.0188306	-0.0134123	-0.045979	0.0431223	-0.0901233	0.105981	-0.00482987	0.00481375	-0.0673186	-0.189145	0.0960775	0.0290822	-0.047609	-0.0401506	0.0245422	0.0359072	-0.203449	0.171858	-0.144508	0.182197	-0.0188921	0.150451	-0.0147067	0.025636	-0.028066	-0.00833957	-0.0775682	0.0232792	0.0486203	0.00829164	0.131051	-0.110979	0.172308	-0.0049088	-0.135115	-0.375175	0.111768	0.230291	-0.0687399	0.0507819	0.0471744	-0.175791	0.000874321	-0.204539	0.200418	0.262572	-0.000874852	-0.193596	0.0817173	-0.18824	0.168908	-0.0421599	0.293918	0.250352	0.0853595	-0.241724	-0.10489	-0.306404	-0.101192	-0.334775	0.0490877	-0.183519	0.100771	0.0409627	0.011877	-0.200161	0.0345807	0.157196	-0.0749789	-0.253132	-0.0119756	-0.041206	0.0597346	-0.0467854	-0.0592406	-0.0818166	0.182875	0.0863787	0.0813773	0.0417732
SLC25A36_Q96CQ1																	-0.0125075	-0.0241688	-0.0767759	0.0649941	-0.115264	0.0839141	-0.00492391	0.063468	0.00490716	0.064294	-0.0541128	0.101291	-0.0572548	0.0575932	0.0600335	-0.0114976	0.00535452	0.0736441	-0.0988831	0.269356	-0.0461226	-0.196926	-0.108482	0.105629	0.0296401	-0.00537447	0.0448811	0.0139057	-0.0170922	0.0872121	-0.208199	-0.11118	-0.108647	-0.0808306	0.0704717	-0.121556	0.12333	0.103287	0.0979382	-0.016539	-0.200849	0.0205567	-0.00517921	0.0307077	0.0687736	-0.123401	-0.00377272	0.00376288	0.142182	0.238478	-0.145884	0.172423	-0.129854	-0.413535	-0.341662	-0.00204824	-0.0829226	0.219586	0.0766754	-0.0235344	-0.317366	0.0595718	0.00204534	0.0460077	-0.135718	-0.0619745	-0.0720245	0.0772975	-0.0460465	0.0214859	-0.00532363	-0.0325207	0.00216948	0.0121169	0.0200788	0.0771272	-0.097806	0.00777705	-0.00217275	0.0290287	0.0749475	-0.0655215	-0.026791	0.0776357	0.085282	-0.00471138	0.195865	-0.0346675	-0.00532825	0.085015	-0.212725	-0.0243561	0.048668	0.0399269	-0.0184931	0.00469605	-0.0824557	-0.00300193	-0.0724638	-0.069448	0.0029957	-0.0658601	-0.0323806	0.128394	0.0955483	0.105377	0.0142101	-0.0553958	-0.0575171	0.0599219	0.108499	0.0522418	-0.0557835	-0.0518163	-0.00102836	0.0445452	0.00996118	0.0792111	-0.0755441	-0.0337681	0.0486736	0.0172049	-0.0068924	0.0297089	-0.161285	0.00102763	-0.0579173	0.0360978	-0.133728	0.237288	-0.0287755	0.0832047	0.0584259	0.017985	-0.0191567	0.102091	-0.0661083	-0.030223	-0.0182121	0.0954384	-0.0318203	-0.0624685	0.0982866	0.186124
SLC25A33_Q9BSK2	-0.0602343	0.0518782	-0.108192	-0.012569	-0.00621065	0.0433544	0.00150132	-0.00150288	-0.145953	0.00614962	-0.0356438	0.0131615	0.00729389	-0.0515697	0.0392977	0.0485317	-0.040916	0.122935	0.0059007	0.0291996	-0.106689	-0.0383017	-0.113719	-0.031516	0.0565854	0.0330258	-0.00592493	0.0137241	-0.118893	0.0793	-0.044188	0.109089	-0.132884	-0.0521572	-0.102158	0.138917	0.00410649	0.0151941	-0.00674986	0.0118276	-0.00411821	0.064026	-0.152427	-0.0184747	0.0232621	0.00651662	-0.0404432	0.202855	-0.153983	0.0689398	0.00606818	-0.0307933	0.0430894	-0.0487324	-0.22413	0.0293396	-0.00609381	-0.112194	0.0335188	-0.0267485	-0.0320553	0.111569	0.0746346	0.102946	0.0387977	-0.0164297	-0.0591418	0.0725757	-0.079911	0.0109911	-0.00972955	0.0280059	-0.142442	0.00966438	-0.159714	0.0378869	-0.0120555	0.0629148	-0.0509252	0.109697	-0.180407	0.00282633	-0.162914	0.0182024	-0.0324641	-0.0290398	-0.0326738	-0.00449486	-0.0531297	0.0307464	0.00396864	0.014656	0.00793785	0.0416991	0.00987032	-0.00283188	-0.0826396	0.119134	-0.232437	-0.0172536	-0.010689	-0.00395071	0.0227395	0.0349452	0.00393992	0.0714853	-0.0669408	0.14287	0.0812917	-0.00590411	-0.0329767	0.116506	-0.0033883	0.00226979	-0.22035	0.176716	0.0285571	-0.00227337	0.0334929	0.211329	-0.116715	0.137477	-0.00492939	0.0340826	-0.117757	0.0518471	-0.0522121	-0.0476045	-0.0324476	0.0242819	-0.127672	0.117692	-0.0760177	0.156897	-0.0220635	0.0936736	0.000585054	0.0663843	-0.0368085	0.119964	-0.000585291	0.0466147	-0.0324994	-0.0286379	-0.0303086	0.107766	-0.0387229	-0.00468784	0.00467265	0.0426153	0.027442	0.0550206	-0.159088	0.107653	-0.0984346	-0.02711	-0.113058	0.189487	-0.00753821	0.0886181
ATP13A2_Q9NQ11	-0.00853457	0.0743349	-0.029624	0.0301329	-0.0140061	-0.013957	-0.00637641	0.0396733	-0.0432966	-0.0843557	0.00643136	0.00990203	0.0628526	0.00634835	-0.0198295	0.0263696	0.00289916	0.0245446	-0.00361069	0.00353699	-0.0216998	-0.0491966	0.0199422	-0.128416	0.101895	-0.0412313	0.00733957	-0.0673362	-0.0577533	0.0179191	0.0233988	-0.002905	0.000898369	-0.0190478	0.138458	-0.0592945	0.0696174	0.0171686	-0.0590846	-0.000898929	-0.00260101	-0.0236597	0.0403739	0.048674	-0.134884	-0.020224	0.0315386	0.0311714	-0.265572	-0.0756585	0.0223284	0.00327473	0.132268	-4.28486e-05	0.0294557	0.0226659	-0.0168071	4.28473e-05	-0.0102772	-0.0171117	0.0396676	-0.0284625	0.00651552	-0.0161675	-0.0173156	0.0135055	0.00751353	0.00188292	0.0409132	-0.00188538	-0.0209512	-0.0123197	-0.00633337	0.0213475	-0.0273314	0.014501	0.0493647	-0.00344933	-0.0172055	0.0174879	-0.0148822	0.00329321	0.0677082	0.0302951	-0.00910899	0.0401362	-0.0603821	-0.0186313	0.0044574	0.069762	0.0492819	-0.00330075	-0.00943999	-0.0133385	0.0544699	-0.00939337	-0.0349935	0.00195116	-0.206558	0.153108	0.0716508	0.0407004	-0.0019538	-0.0314787	0.0814184	-0.0341063	0.064931	0.0056541	-0.134434	0.0283308	-0.0990284	-0.0539085	-0.018589	-0.0515314	0.095173	0.187275	-0.00309416	-0.0201054	-0.0781014	0.034288	0.0154591	-0.0070454	0.00308754	0.0219749	-0.00698488	0.0169661	0.0282843	-0.0291831	-0.0396056	0.0750595	0.0519318	0.104837	0.00436273	-0.00616589	0.107535	0.0921972	0.0477232	-0.0342782	-0.0789916	-0.00918124	-0.0292115	-0.00437596	-0.0385181	0.0726786	-0.0176743	0.0687001	0.100318	-0.131408	0.154217	0.00258824	-0.00259289	0.050944	-0.109002	-0.0159708	-0.0400985	-0.0247632	0.0668262	0.126988	-0.00671028	0.0575912
RFC3_P40938	0.0585811	-0.00182233	0.0720962	0.0202444	-0.0454656	0.0266467	-0.0458645	0.0515759	-0.0601872	-0.0419593	0.0348018	-0.0245472	0.00182004	-0.0651102	-0.0103206	0.0574385	0.0574652	-0.0063104	0.215476	-0.0146225	-0.0139588	0.28021	-0.0646866	-0.0793523	-0.00737995	0.00872313	0.0171423	-0.094344	0.0125317	0.0355358	0.00628292	-0.023232	0.00918538	-0.0187919	2.31407e-05	0.042309	0.0760509	-0.00291174	0.0018755	-2.3141e-05	-0.0154245	-0.0569169	0.00857361	-0.0361034	0.0694743	0.0408116	-0.0333442	-0.0346212	-0.018568	-0.0762493	0.0291264	0.0689218	-0.0101517	-0.0564488	-0.0354333	0.0390435	-0.0157813	0.0707098	0.0100807	0.0257866	0.0353337	-0.0396039	0.0175687	-0.0277224	-0.0434586	-0.0541849	0.0549101	-0.00238548	0.0529373	-0.0119087	0.02609	-0.0469901	0.043001	0.0299211	0.00238154	-0.0558413	0.0578009	-0.00923492	0.051529	-0.0314249	-0.0204327	-0.0128972	-0.00104982	0.0205946	0.14133	0.121518	-0.0176002	-0.0728913	0.0229424	0.0266524	0.0573529	0.00104906	-0.027463	-0.102824	-0.019323	0.00303404	-0.0431009	0.00787413	-0.0610801	-0.0897316	0.0393149	0.0294269	0.00454464	-0.00386739	0.0107435	0.00385705	-0.00726365	0.0106792	0.0224629	-0.0143046	-0.0560145	-0.0447804	0.0305046	-0.0381608	-0.269898	-0.460887	0.07228	-0.084978	0.0652549	-0.0181157	0.0121497	-0.0918694	0.0993262	0.00128721	0.0722844	-0.00128836	0.0430291	-0.11136	0.00867022	0.00750584	-0.0267756	-0.0593068	-0.0360227	-0.125267	0.0856168	-0.0075451	0.0472579	-0.0354558	0.0307731	-0.0272118	0.120383	0.0670685	0.0526316	-0.0204903	0.0298746	-0.0111937	0.076717	0.00683003	0.0853671	-0.0293558	0.0368774	-0.0265269	0.0682995	-0.0913294	0.0503261	-0.0250851	-0.101197	-0.182311	0.0676218	-0.00686251
COMT_P21964	0.0537125	-0.0334459	0.0978509	-0.0507028	0.00189258	-0.0154752	0.0600669	-0.0796779	0.0293621	-0.0060952	0.00657649	-0.0639671	0.0346935	-0.0480493	0.0209011	-0.00189506	0.0830368	-0.0689901	0.0273719	-0.00835974	0.00430879	0.0468127	-0.0178105	-0.0867682	0.0501811	-0.040876	0.0460296	-0.0618662	0.112672	-0.0043217	0.0391265	-0.0152609	-0.0400017	-0.0913238	0.0519779	-0.0123441	0.0122393	-0.0420236	0.0664396	-0.049906	0.0302107	-0.069592	0.0462706	-0.07285	0.100636	0.0230567	0.0243372	-0.02025	-0.0582466	0.0177981	0.0179051	-0.0834933	-0.0330098	-0.169272	0.0595165	-0.00448347	0.0711294	-0.0869272	0.00446958	0.025277	-0.0134343	-0.0353335	0.10147	0.0173065	0.0258836	0.00974483	0.0569253	-0.0880949	-0.0805668	-0.0241057	-0.0722419	-0.139168	0.0654667	-0.0338114	0.0461323	0.0403929	0.0326092	-0.00981111	0.0884166	-0.148423	0.0331058	-0.0264938	0.025054	-0.0152714	0.0340197	0.00451437	-0.00452854	-0.00728607	0.0291284	-0.00497697	0.0344359	0.015059	-0.039804	-0.0723473	0.0394684	-0.0204078	0.0626304	0.0254242	0.0932386	-0.0677919	-0.0294594	-0.00715062	0.0161974	-0.0308051	0.0455386	-0.00102791	0.0249125	0.00102718	-0.00978327	-0.0793735	0.00590895	-0.0634879	0.0611361	-0.014793	-0.263749	-0.323912	0.0198038	-0.00171283	-0.0084339	-0.0241291	0.0461881	-0.0280751	0.0556313	0.00556473	0.0781695	0.00171079	0.0183464	-0.0392724	0.0387509	0.00340692	0.0616185	-0.0233902	-0.0224328	-0.137283	0.0897259	-0.0175294	0.0164879	-0.00341499	0.0889419	-0.0262896	0.0816626	-0.0251193	0.0968549	-0.0218011	0.0548608	-0.0255695	0.0548918	-0.0178536	0.0176354	0.0195118	0.038309	-0.0370309	0.0668235	-0.0344354	0.109104	-0.0302626	-0.0709163	-0.254022	0.0528543	-0.0329214
FNBP1L_Q5T0N5	0.125752	0.00782969	0.13801	0.195065	0.0518211	-0.0511256	-0.0143952	-0.00377529	-0.0826051	-0.0956442	0.093575	-0.00567997	-0.0511566	-0.113818	0.0647744	0.00376544	0.0811013	-0.0591782	0.0152463	-0.0668145	0.00818066	-0.0562156	0.0645318	-0.110238	0.0303455	-0.0680158	-0.0150687	0.0189596	-0.00822731	0.0659252	-0.0289085	0.108334	-0.0986013	0.0247182	-0.185184	0.0835579	-0.0815759	-0.147973	-0.0149976	-0.0111104	0.0245663	-0.286524	0.462642	0.251246	-0.14797	0.0844871	0.120184	0.0110255	-0.0953645	0.00624234	-0.118279	-0.00313364	-0.122972	-0.0474676	0.0519046	0.037289	0.0409955	-0.0467955	-0.0602757	0.0936842	-0.0266498	0.00312685	0.0350101	0.032166	0.0345248	-0.0183988	0.00146058	0.0233604	0.0540825	-0.0479862	-0.00867049	0.00992511	-0.0527493	-0.0791407	-0.059171	0.0586922	0.0634218	-0.00146206	0.0163027	-0.0530125	0.00746371	0.000205285	0.0133083	-0.020516	0.0628268	-0.0747356	0.0207377	-0.011308	0.0486677	0.00848913	-0.0130294	-0.0160166	-0.0559626	-0.0794782	-0.000205314	0.0674659	0.032563	-0.0320479	0.111255	0.0866306	0.0662172	-0.0522409	-0.0617388	-0.0892756	0.019152	-0.00905925	-0.0339903	0.00260656	-0.00816584	0.00760827	0.0622392	-0.00261128	-0.0424262	0.0663196	-0.319166	-0.425857	0.0562561	-0.00710954	0.0476649	-0.00250614	0.00250179	-0.00867977	0.0541336	-0.0243595	0.0906275	0.11281	0.0543225	-0.0284591	0.0818066	-0.0152004	-0.0948692	0.0174506	-0.129891	-0.00633897	0.0126476	0.0837016	-0.0384324	-0.0433113	-0.00570428	-0.0078411	0.00568182	0.0301275	0.0848765	0.140179	0.0404427	-0.115204	0.0830038	-0.0138944	-0.0554219	0.0228043	0.0657489	0.0655616	-0.0422955	-0.12179	-0.0375076	0.0105298	-0.0747247	-0.0106072	0.0524552	0.0566731
PSMB5_P28074	-0.0343797	0.0388841	-0.0219873	-0.0174941	-0.0133185	0.0444567	-0.0404088	0.0835099	-0.0281112	0.0244649	0.0245583	0.0349521	-0.00423696	0.0628479	-0.0126199	0.00422455	-0.0744745	-0.0170652	-0.0623315	0.0157827	-0.00769464	0.000680649	-0.0154352	-0.00068097	0.00868538	0.0564199	0.0167604	0.0185835	-0.0583981	0.0292268	-0.0376728	0.0551478	-0.0629398	0.059193	-0.0269299	-0.00864364	-0.0267718	0.0352967	-0.0161645	-0.00340923	-0.0107231	0.117156	0.0356763	0.0467553	-0.0115609	0.0511225	0.00340119	0.0320957	0.411148	-0.0335499	-0.0284158	0.0846502	-0.00409297	0.0486115	0.0301116	-0.0397041	0.00187911	-0.00346378	-0.000507223	0.0565357	0.000507044	0.0448518	-0.0579304	-0.0101155	-0.0480174	0.000748927	-0.0799847	0.00690616	-0.0381851	-0.000749316	0.00718039	-0.0258332	-0.00595779	0.0251034	-0.00261329	0.0588463	0.00287899	0.034804	-0.0233482	0.0714517	-0.0829605	-0.0244865	-0.0481048	0.014339	-0.0489789	0.0623113	-0.0529492	0.00354557	-0.0252451	-0.00355431	0.0123153	0.0185515	0.0159591	0.0321263	-0.0215242	0.021801	-0.0206466	-0.0384419	-0.0280817	0.00926416	-0.00162768	0.00162585	0.103209	0.0650488	-0.0518986	0.0191218	-0.0117196	0.0207274	0.0250306	-0.0340869	-0.0378641	0.0194714	-0.0568449	-0.0424047	0.0942256	0.186079	-0.0224918	0.0658277	-0.0122544	0.0248781	-0.0389771	0.00975186	0.025877	0.034137	-0.0520522	-0.00981823	-0.0104689	0.0487402	-0.0683599	0.0115965	-0.00310867	0.0601473	-0.00187692	0.0439402	-0.0283922	0.0351781	-0.0175761	0.0342038	0.00187448	0.02548	-0.0236906	0.0347509	-0.0435725	-0.0117138	0.0119066	0.0297169	-0.0655922	-0.000259379	-0.0318681	0.0874383	-0.0095886	0.0543586	-0.0486028	0.0347509	-0.0287607	0.000259333	-0.00128114	0.0328033	-0.0266975	0.0224418
LAMTOR2_Q9Y2Q5	-0.0680005	0.183839	0.212594	0.0693952	-0.172217	0.0293072	-0.138912	-0.135441	-0.249717	0.0104364	0.0205695	-0.0425826	-0.172321	0.00149127	-0.00149281	0.00458863	0.00675307	0.0854295	0.229353	0.0269728	0.027364	-0.0342785	-0.0458139	-0.170214	0.0426419	-0.00678483	0.0879379	-0.0671553	-0.126319	-0.191762	0.0148107	-0.0315933	-0.00346754	0.00345922	-0.0225244	0.0310549	-0.011828	0.0474539	0.00413031	-0.0383867	-0.0322187	0.06605	0.0590907	0.0541743	-0.0353112	-0.0107922	-0.0348319	0.00628855	-0.130561	0.0852753	-0.0377041	0.0794271	0.0114906	-0.00028461	-0.0147478	0.0165521	0.0547235	0.000284554	-0.0444682	0.0489348	-0.0244414	-0.0761492	0.0200219	-0.0320196	-0.380265	0.00678518	0.0054727	0.105277	-0.0667739	0.0300815	-0.301355	0.0265159	0.021428	-0.00549354	-0.0167862	-0.0306562	0.015627	0.0481683	-0.0487903	-0.0103639	-0.193357	0.0414859	-0.016503	-0.108404	-0.0943084	-0.0789614	0.0307391	0.0619941	-0.00111802	-0.000839011	-0.0908219	0.000838524	0.0221327	0.0429517	0.0221418	0.0869067	-0.0313307	-0.0061078	-0.0127785	-0.00577461	0.0966973	0.126694	0.0769312	-0.00991022	0.0466621	0.0678868	0.00575159	0.0240512	-0.0316745	-0.0465693	0.0585819	-0.0360694	-0.268042	0.0717936	0.142219	0.171765	-0.0617169	0.0575405	0.00352703	-0.0592827	-0.00353568	-0.0151552	0.0640841	-0.00482521	-0.0357233	0.0461322	-0.0742775	0.0611937	-0.117704	0.0451577	-0.0877796	-0.0465622	-0.0283689	-0.128508	0.0284184	0.0516242	-0.0214762	0.0211612	0.0391981	0.0766034	-0.0955906	0.0466911	-0.0320609	0.0985321	-0.0121138	0.0531152	0.0149669	0.0374838	0.0120129	0.0883097	-0.0392649	-0.036249	-0.0480194	-0.0282984	-0.0314013	-0.0990393	0.0825087	0.0353515	-0.0447427	0.0439601
PDAP1_Q13442	-0.046046	0.0322517	-0.0283846	-0.099362	0.0153626	0.0439618	0.0222187	0.0614854	-0.094642	0.106053	-0.0155279	0.0175316	-0.0204917	0.0289227	-0.0398455	-0.0450556	0.0128428	0.174221	0.0608331	0.116832	-0.226393	-0.30831	-0.24442	-0.22018	0.132349	0.1853	0.138291	0.132446	-0.200863	-0.0235649	-0.134669	-0.0129582	-0.103972	-0.0145267	0.0277023	-0.0449877	-0.0765679	-0.00989468	0.00982727	-0.0147994	0.1469	-0.0144498	0.11952	0.0984764	-0.04762	0.21609	0.0438734	0.0426801	-0.146876	-0.000968067	-0.0662322	0.0419297	0.0675486	0.0701131	-0.0763392	0.000967418	-0.0457067	-0.00670208	-0.076276	0.0217405	0.00153903	0.0297195	-0.0504147	0.0165159	0.0320881	-0.00989003	-0.0033801	0.0194344	-0.0681706	0.0156901	0.0033722	0.0248911	-0.0155431	-0.00811653	0.0208881	0.0253445	-0.0557087	0.0463775	-0.0206145	-0.0239225	-0.042479	0.0111899	-0.0353053	0.00244439	-0.0219583	-0.00244854	-0.0422676	0.0345362	-0.0449044	0.024746	0.0125284	0.0237728	0.0344146	0.0446117	-0.00480981	-0.0108404	0.0194003	0.00126708	-0.0673848	0.0100655	-0.057657	0.0379175	-0.0153682	0.0161874	-0.0344474	0.0467863	-0.0012682	0.0894828	-0.0567761	-0.0359201	-0.0708116	0.0756511	-0.00579617	-0.0086386	0.0595199	0.177391	-0.053483	-0.0103221	0.00344814	0.00509959	-0.0348491	0.0564397	-0.0280635	0.00753881	-0.0185006	0.027571	-0.00345641	0.0429309	-0.0527159	0.00453514	0.027588	0.0582986	-0.00858175	0.0337353	-0.0413427	0.000989319	-0.00607993	-0.000950754	-0.031114	0.000950128	-0.017906	0.0511558	-0.0826733	0.0230272	0.00819155	0.01883	-0.0701128	0.0298449	-0.0335133	0.0854216	-0.0527087	0.0386847	-0.0988209	-0.0313993	-0.0975492	0.012008	-0.00823833	0.133748	-0.0292295	0.0249875
BCAT1_P54687	-0.00604399	0.0155914	-0.0602115	-0.016172	-0.0181169	0.00868755	-0.0148292	0.0547977	-0.00791937	0.183268	-0.0107452	0.0277665	0.00601878	0.0211219	-0.0191855	0.0566469	0.00122939	0.0211447	-0.0251207	0.0397044	-0.0593899	-0.0721852	-0.101436	-0.0516774	-0.00123044	0.089648	0.0599801	0.0440149	-0.0682809	0.00550383	-0.0542749	0.0018107	-0.0242186	0.0834132	-0.0439904	-0.0228282	0.00344799	0.0551671	-0.0176275	0.0261361	-0.0471274	0.0573144	0.0473987	0.0607149	-0.0210769	-0.00345625	0.012971	-0.00601489	0.254875	0.00843749	-0.00146366	0.0216918	0.0176392	0.00567358	0.0129319	-0.00615924	-0.0224867	-0.00745904	0.00146218	0.0212578	-0.00504905	-0.0114052	-0.0331155	-0.0109192	0.0277187	0.019867	-0.0194722	0.00107882	-0.00594389	0.0549383	0.00934878	0.0239544	-0.0383832	-0.0150869	-0.0303651	0.0363262	-0.0298183	-0.00107963	-0.0111143	0.0781333	-0.0527736	0.00519432	-0.0317059	0.0013429	0.00239178	0.0161142	-0.0178704	-0.00341326	0.0171066	0.00322247	0.00607881	-0.00134415	0.0135763	-0.00195226	-0.0331641	-0.0233171	-0.0140107	-0.000310701	-0.0055028	-0.00687189	-0.0436606	0.0282861	0.0432648	0.0141469	0.020474	0.0317806	-0.000220266	0.00609381	0.000220232	-0.0338178	-0.0434217	0.0164363	-0.0247492	-0.00129425	0.108022	0.124286	-0.0187451	0.0242428	-0.016811	0.00152934	-0.0164686	-0.00349576	0.00411857	-0.0186206	0.00129309	-0.0184773	0.019349	0.0357168	-0.0177308	0.000146053	-0.00935025	0.0141263	-0.0167922	0.0139678	-0.0283457	-0.0119544	-0.0236434	0.0349838	0.00167524	-0.000146067	0.00971614	-0.0207052	0.0029275	0.00569205	-0.000345485	0.00167292	-0.0408412	0.0174926	-0.017055	0.0823252	-0.0178059	0.0151177	-0.0286176	-0.0107323	0.0137566	-0.00992908	0.0407719	0.0421033	0.000345402	-0.00481875
HMBS_P08397	-0.0549333	0.0358222	-0.037386	-0.041445	0.013942	5.77427e-06	0.00476745	0.0306489	0.0419577	-5.7743e-06	0.0101971	-0.0273235	-0.0146029	0.0367254	-0.0189048	-0.00220168	-0.0395755	-0.00150094	-0.0969523	-0.0679266	0.0514925	-0.0140944	-0.00752965	0.0913482	-0.0469608	0.0381522	-0.036668	0.0260196	0.00149938	0.060741	0.0356149	0.0602869	-0.0435598	-0.0253758	0.0143308	0.00813378	-0.0254463	0.038611	-0.0424366	-0.0033796	-0.00433607	0.0746822	-0.0318878	0.0273868	0.0033717	0.0544225	-0.0334377	0.0140884	0.065481	-0.00492926	-0.0762208	0.0315802	0.00749515	0.0777122	-0.0494086	-0.0325421	-0.00939991	-0.0267846	0.0303345	0.0263848	0.00428853	0.041942	-0.0531014	-0.00430132	0.0370203	-0.00802893	-0.00153562	-0.0643745	-0.046393	0.00441979	-0.00711179	0.00399143	0.00153399	-0.0296015	0.0578992	0.0267317	-0.0330524	0.0564629	-0.0296982	0.0119665	-0.0120282	0.0211854	-0.00778623	-0.0203552	-0.0442872	0.0565084	-0.0336658	0.0594527	-0.00839478	-0.00551921	0.00549818	0.0163019	0.0318185	0.0562019	-0.01386	0.00841511	-0.0371419	-0.000278347	-0.0630033	0.000278294	0.0148636	0.010392	0.0194352	0.0139855	-0.0618866	-0.0234707	0.00983007	0.00958	-0.00842382	-0.0445432	-0.0126537	0.0171569	-0.0398082	-0.0640943	0.101719	0.171101	-0.0247366	0.0463595	0.000354498	0.0232745	-0.0589675	0.0351393	-0.0242996	0.0244377	-0.0203822	-0.0186988	-0.000354585	0.0289837	-0.0507478	0.0123971	0.032608	0.0275455	0.0503598	0.0669194	-0.0548758	0.0487173	-0.0194876	0.0525329	-0.0126607	0.0112265	-0.0441193	-0.0113145	-0.0476338	-0.0278791	-0.0116044	0.00734234	-0.0439062	0.0178289	-0.0205567	0.0647271	-0.010336	0.044812	-0.0410921	0.0314706	-0.00231619	0.00231248	0.0248974	0.046828	-0.021799	-0.0278897
FAM136A_Q96C01	-0.379063	-0.156148	0.103343	0.0695867	-0.107201	-0.0306249	-0.0340007	-0.206806	0.0299883	-0.0755308	0.0448343	-0.0626683	0.0635317	0.0336921	0.214315	0.123746	-0.0320093	0.0645644	-0.0776321	0.0781061	-0.0321204	0.0911834	-0.00121065	0.0555285	0.0106737	-0.0327776	-0.0312909	0.0127099	-0.0518017	0.0469101	-0.0457426	0.00120964	-0.050239	0.0387835	-0.0218877	0.0238589	0.0096006	0.0185536	-0.031715	0.0370339	-0.0147378	0.0562546	0.00593793	-0.00596247	-0.0718002	-0.0251749	-0.027588	0.0295162	-0.151862	0.046092	0.0526306	0.0736199	0.00617043	0.0251702	-0.0554448	0.0143278	-0.00602283	0.0635749	-0.17994	-0.0669225	0.00599779	-0.0196903	-0.118908	-0.174407	-0.0348364	-0.00351682	-0.0502426	-0.00723622	0.0146814	0.00350827	-0.0815869	0.0168605	0.0617832	0.0730827	-0.023998	-0.0206479	-0.0167043	0.0536432	0.004647	0.072531	-0.0178378	-0.0109897	0.00248519	0.000499228	-0.052009	0.0238543	-0.0275621	0.0515135	-0.0356169	-0.000499401	-0.00344615	0.0387655	0.0320551	0.075104	-0.0159316	0.0372682	-0.0443486	0.0440329	-0.0123087	0.0383874	-0.0583593	0.0329659	0.00697353	-0.04688	-0.0225802	0.0735671	-0.00572109	0.0393549	0.0166971	0.00569849	-0.0223501	-0.0168692	-0.106847	-0.00904835	0.0765801	0.118184	-0.0308457	0.018015	0.00838304	-0.0168505	-0.0346482	0.00548434	0.0192427	-0.0134726	-0.00550527	-0.0196129	0.0158857	0.0448914	0.00271017	0.112558	-0.00271527	0.135393	-0.0699318	-0.0148347	0.0772343	0.0774643	-0.0153322	0.0453115	-0.0222551	-0.0417561	-0.00932402	0.066824	-0.0862691	0.0641709	-0.0828974	0.0570547	-0.0377391	0.0123581	-0.0018181	-0.00173246	-0.0278496	0.0291311	-0.0439791	0.00832558	-0.0335594	0.0237702	0.00173038	0.0411084	-0.0174213	0.0111452
RPL13_P26373	0.0541555	0.0044855	-0.0230156	-0.0748516	0.017195	0.00885188	0.00773291	0.0256462	-0.0987901	0.0486588	-0.00449949	-0.00642389	-0.0365627	0.0451588	-0.0253021	-0.0440769	0.00151588	0.000144986	0.0294463	0.073162	-0.095479	-0.0562775	-0.0886813	-0.0136732	0.048523	0.0412858	-0.000145	-0.000361377	-0.129657	0.0181976	-0.0826075	0.00722691	-0.0421076	0.0316016	-0.0442585	0.0180669	-0.0130542	0.0651009	-0.0159345	0.0170711	-0.000528285	0.0468898	0.000528092	0.0149703	-0.0379242	0.0323624	-0.0408641	-0.0136813	-0.0731267	0.0242641	-0.0888943	-0.0111244	-0.0988936	0.0377881	-0.0233289	0.00433866	0.00772833	0.0359418	-0.0154889	0.0162054	-0.0245879	0.0657332	-0.000391304	0.000391198	0.0902057	-0.01019	-0.0419856	-0.0054348	-0.00500287	0.027718	0.00704141	-0.0032718	0.00909661	0.0032644	0.00340676	0.0560163	-0.0698788	0.0486521	-0.0423102	-0.469422	0.0929402	0.00724523	0.0109799	-0.0530458	-0.00154742	-0.000497204	-0.0383956	0.0180771	-0.00908254	-0.0211436	0.000497033	-0.037604	0.011496	-0.0324706	0.0488479	0.02087	0.0347066	0.0135152	-0.00716615	-0.0678969	-0.0735432	0.0194742	-0.0306827	0.00713073	0.0421556	0.0133396	-0.0222347	0.0421064	-0.0387998	-0.0459622	-0.0657033	0.0696618	0.0419455	0.0600929	0.171477	0.087375	-0.0753268	0.0545522	-0.0227303	-0.0490186	-0.0350008	0.0183794	-0.00165801	-0.0166153	0.0394373	-0.00648631	-0.0583202	0.00165611	0.072895	-0.0180059	0.0669993	0.00454286	0.122409	0.111537	-0.0214263	0.018961	0.0350997	-0.0124609	-0.049633	-0.0162475	-0.0248571	-0.00418093	0.00416885	-0.0559306	0.0171063	-0.00774682	-0.0199764	0.0108977	-0.0664791	0.025013	-0.056244	0.0315149	-0.0623278	0.000602861	-0.0219052	-0.0136337	-0.000603113	0.070771	0.009307	0.0144087
E4F1_Q66K89	-0.138778	-0.168284	-0.425354	-0.0524971	-0.251873	-0.286709	0.313841	0.72017	0.146982	-0.12255	0.139716	0.0262687	0.143352	-0.0267559	0.221396	0.277133	-0.264785	-0.00365817	0.00364891	0.111617	-0.197885	0.00408427	-0.0518315	0.169934	0.133698	-0.0736892	0.123934	-0.0945611	-0.0642876	0.108312	0.153221	-0.295341	-0.264122	0.146062	-0.103646	-0.04259	0.0872789	0.0102692	-0.0313034	0.076459	-0.0900066	0.0414544	-0.0103428	0.0344524	-0.0110586	0.10811	0.0623143	-0.159472																	-0.171566	0.0298064	-0.178135	-0.169606	0.0830852	-0.0214306	0.0468343	0.0366566	0.00148642	-0.234923	-0.0273225	0.0704967	-0.00148795	-0.0368046	0.0967486	0.240794	0.0668348	-0.0546334	-0.0556707	0.0942233	0.0242049	-0.0263739	0.157788	0.00292613	0.0537989	0.0745309	0.0409466	-0.00293207	-0.0528813	-0.0392744	-0.0123367	-0.0362093	0.0791881	-0.296725	0.0196483	-0.172598	0.366467	0.103794	-0.560167	-0.190772	0.280892	-0.0340954	0.354284	-0.300967	0.0960591	-0.0199196	0.0692413	-0.196199	-0.198013	-0.216019	0.0296335	0.108711	-0.130668	-0.025849	0.458252	0.0706758	-0.134103	-0.217918	-0.234388	0.0815127	0.025394	0.168765	-0.243095	0.0429291	-0.305165	0.0906954	0.00374387	-0.187311	0.17266	-0.153298	-0.0635231	0.186953	0.281766	0.0714494	0.230793	-0.00375361	-0.0703283	0.0859407	-0.0794161	-0.108199	0.0574684	0.112144	-0.0925432	-0.0117549	-0.00859341	0.136302	0.133289	0.018576	-0.00635046	-0.155173	0.00632263	-0.0191876	-0.0256729	-0.117301	0.14078	0.122814
PRKACB_P22694-2	0.0308259	-0.0304121	0.0288993	-0.00236831	0.00522443	-0.0892885	0.0282666	-0.0372609	0.111259	-0.191536	0.00236443	-0.0587532	-0.090023	0.00524092	0.0101483	-0.0213625	-0.0915008	-0.142279	-0.102065	-0.159546	0.0435064	-0.0863089	0.152247	0.130282	0.109586	0.140943	-0.0502025	-0.0927683	0.0380852	-0.000948276	0.0102141	0.000947654	-0.010194	0.0231391	-0.0486613	-0.00645633	0.0851888	-0.0376224	0.0430728	-0.0193365	0.0599368	-0.00911121	0.163619	0.0715442	0.0141686	-0.0331066	-0.0337598	0.00642757	-0.0581378	-0.0554649	0.372599	0.336337	0.0116476	-0.0538665	-0.00746114	-0.0291813	0.00742275	-0.00948475	0.0521577	0.031011	0.345423	0.358949	-0.044769	-0.0545881	0.0631083	-0.0161941	0.0113005	-0.046582	-0.0521154	-0.101388	-0.0163041	-0.0113897	0.138437	0.0952485	0.123139	0.135125	0.0621508	0.0172109	-0.0260848	-0.0348032	0.00748743	-0.00752649	0.209584	0.143891	0.674734	0.710409	-0.0415647	-0.0851586	-0.0140883	-0.0185329	0.518787	0.502016	0.0130059	-0.0336013	-0.0190431	-0.0293996	0.00248833	-0.0468054	0.0603892	-0.0485476	0.0843428	0.0984041	-0.0660934	-0.0867193	0.00300034	-0.00249263	-0.0419687	-0.0850207	0.0528997	-0.00360132	0.759182	0.877595	0.0372492	0.00954023	-0.000281344	-0.0364776	0.0049441	-0.0540039	0.0809172	-0.0581353	0.00674525	-0.0336945	0.000281289	-0.0656937	0.0822219	0.0267451	-0.0119712	-0.0481357	0.0445565	-0.0275539	0.00286941	-0.0389455	0.0348697	-0.101774	0.192595	0.157583	0.0174211	-0.0131946	-0.00287513	-0.0714626	0.564204	0.511094	-0.0131397	-0.0333243	-0.0271732	0.0056248	0.103453	-0.075318	0.0612425	-0.0439938	0.0134568	-0.0509835	0.00922081	-0.0683559	-0.0437111	-0.100896	0.0125735	-0.00564682	0.0381082	0.0284706
PRKACA_P17612	-0.0240546	0.0239062	-0.042667	0.0537194	0.0248258	-0.0491604	-0.00677115	0.0444396	-0.171342	0.0257701	-0.0367975	0.00673952	0.0877976	-0.030763	-0.0146651	0.057025	0.125176	0.0788624	0.210878	0.0909174	-0.336725	-0.499651	-0.187046	-0.130515	0.352123	0.34974	0.163832	0.0660961	-0.286237	-0.203923	-0.166872	-0.0692703	-0.0246122	0.0406538	0.0413925	0.0573565	-0.0766514	-0.0415872	-0.137497	-0.0120137	0.0924754	0.0476025	0.0541913	0.108854	0.00062068	-0.0265925	-0.000620947	-0.0922108	-0.198509	-0.123677	0.352222	0.327771	0.171509	0.0191041	-0.094069	-0.00916824	-0.189151	-0.0504396	0.0500415	0.00911034	0.25346	0.214058	-0.0292268	-0.0894865	-0.046242	-0.0476624	0.00278104	0.0132658	0.0890523	-0.161085	-0.141376	-0.0873957	0.0802852	0.272893	0.0712531	-0.00278641	0.0185825	0.0138403	-0.0616021	-0.0496552	0.0424861	-0.00481318	0.263681	0.282961	0.777272	0.755963	-0.0184306	0.00185073	-0.00185311	-0.0307129	0.576794	0.538904	-0.0198642	-0.0661029	-0.0268724	-0.0877299	-0.0573294	-0.0109354	-0.00392898	-0.0154851	0.0581978	0.0769228	-0.0478739	-0.0630877	0.00391831	0.049139	-0.0893012	-0.0767834	0.0435369	0.0752903	0.612771	0.663135	-0.000427969	-0.0291039	0.0131465	0.000427842	0.00489972	-0.0812143	0.00765157	0.0595402	-0.0153196	-0.0742086	0.0135404	-0.0788144	-0.00193271	-0.0387033	0.0555746	0.0425065	-0.00410718	-0.0489015	0.104897	-0.060508	0.189968	0.00409552	0.234913	0.196196	0.188959	-0.123553	-0.0793899	-0.155981	0.573819	0.699808	-0.0411144	-0.184579	0.0935529	0.00591307	0.0516521	-0.0681311	0.0300498	-0.000535565	0.000535367	-0.0311763	-0.0816795	-0.129885	-0.059918	-0.103061	-0.0314918	0.0477959	0.00510245	0.0527143
TSR1_Q2NL82	0.0569533	-0.0317276	0.0176096	0.0276483	0.000682215	-0.0094416	0.00770565	0.044237	-0.0743411	-0.0173604	-0.00834818	-0.000682538	0.0518547	-0.0324549	0.00439457	-0.00471482	-0.0154141	-0.080006	-0.100782	-0.0477078	0.0889496	0.00613643	0.0977263	0.0354793	-0.00616264	-0.096309	-0.0562471	-0.0616417	0.0692725	0.0653716	0.0532142	0.0343553	0.00262054	-0.0572352	0.0609981	0.0280267	0.0523766	-0.0219207	0.027247	-0.00250229	0.00579492	-0.0367066	0.00249795	-0.0434104	0.093072	-0.0105837	-0.00832138	-0.0511871	-0.025317	-0.0256991	0.069564	-0.0428375	0.00246557	-0.0683607	-0.00246979	0.0326914	0.0379618	-0.0312575	0.0597404	-0.0358299	0.0269059	-0.0289058	0.164637	0.077941	-0.0229514	-0.0276652	0.0442538	0.0327208	0.082432	-0.0186379	0.0387199	-0.0150113	0.086896	-0.0180395	0.0148567	-0.0177462	0.0884659	-0.0253312	0.0796084	-0.0341657	-0.00958738	-0.00807903	-0.00994663	0.00803404	0.024402	-0.0331933	0.0340136	-0.0513191	0.0114931	0.0325872	0.0115437	-0.0173405	-0.0133874	-0.064721	0.0185626	0.0188485	-0.00105349	0.00850287	-0.103357	0.00629216	0.0813692	-0.028465	0.0958141	0.0586184	-0.0156963	-0.0232045	-0.00698547	0.00105272	0.0219383	-0.0121659	0.0149542	-0.0132857	0.0451434	-0.013378	-0.0800942	-0.0977736	-0.00454397	-0.032776	0.0585305	-0.0217442	0.0609004	-0.0186473	0.0697671	0.00453663	0.0816462	0.0045297	0.0307738	-0.0546242	0.0152408	-0.0197873	-0.0210799	-0.0438702	-0.00202306	-0.047788	0.07032	-0.0208612	0.0831004	0.00202023	0.0419926	-0.0272201	0.101635	0.00298708	0.046599	-0.047709	0.0123916	-0.0108918	0.0492113	-0.00951041	0.0128854	-0.0298398	0.0326483	-0.006279	0.00625179	-0.0133079	0.0314654	-0.0375768	-0.0352884	-0.118218	0.0535559	0.0188668
ATP6V1A_P38606	-0.109623	-0.0152278	-0.0296807	-0.00748832	0.000901617	0.0301896	0.0187256	-0.000382954	0.00314514	-0.0151812	-0.0153351	0.00618468	0.00553684	-0.000588315	0.000382852	0.0676328	-0.00041641	-0.0400818	-0.0415031	0.0125248	0.00981934	-0.0232775	-0.0397854	0.0344402	-0.00146893	0.0618712	-0.00384684	0.0182052	0.0145562	0.0335796	0.000416289	-0.00972175	-0.065678	0.0699772	0.00240843	-0.0380898	-0.00531275	0.00709162	0.0222255	-0.00216757	-0.0156498	0.00216432	-0.0321268	-0.0511965	0.0140777	-0.0336513	0.017418	0.00320268	-0.0654994	-0.0139556	-0.0297301	0.0357943	0.0329203	-0.000168395	-0.0420528	-0.0294052	-0.0147267	0.019925	0.00671514	0.0115606	0.000168375	-0.0127217	0.0119884	0.035747	0.0490238	0.00917085	0.0151772	-0.0201069	-0.0606955	0.0029	0.0154762	-0.0181038	-0.00290584	-0.00842884	0.0349424	0.0214155	-0.013363	0.00496573	-0.00409896	-0.016731	-0.0216281	0.00245794	0.00293683	-0.00123343	-0.00364796	0.0119026	-0.0340114	-0.00460101	-0.0166773	0.0151521	-0.00764947	0.00881783	0.00341095	0.01367	-0.0120086	0.00123238	-0.0156218	0.00226796	-0.0331319	-0.00227153	-0.0101433	0.0190079	0.00504043	0.00938284	0.0197475	0.018762	-0.00355199	0.027078	-0.00236856	-0.0308726	-0.02307	0.0169166	-0.0119458	0.00131995	0.0322426	0.086031	-0.00132116	0.0540961	-0.00547366	0.0112002	-0.0196299	0.0102133	-0.014947	-0.00434649	-0.0233243	0.0188815	-0.0214572	0.025505	0.0110548	-0.0266065	0.0338917	0.0303297	0.000516596	0.0820215	-0.000934494	0.0153974	-0.0759843	-0.0283133	-0.0519878	-0.0167509	0.00474848	-0.0423544	-0.000516781	0.0469521	0.0253146	-0.00535095	-0.0660486	0.000762145	-0.0367937	0.0768662	0.00580222	0.014764	-0.0224361	0.00841657	-0.00173449	-0.00526297	0.0456375	0.109188	-0.00198624	-0.000762548
POR_P16435	0.0512118	-0.0308074	0.0684821	-0.023362	0.0335224	-0.0435945	0.0677794	-0.00581642	0.0294665	-0.0112153	0.00654962	-0.0354319	-0.00944983	0.00579307	0.0363401	-0.0403111	0.0643468	0.00553083	0.0692835	-0.0266164	0.0334096	-0.0830684	0.0396085	-0.053811	0.0609303	-0.0576948	0.0722476	-0.0137567	-1.03924e-05	-0.0409002	1.03923e-05	-0.06197	-0.000828163	0.000827688	0.0482466	-0.0421171	0.040406	-0.0362558	0.0582823	-0.0259249	0.0720081	-0.00642174	0.0637437	-0.0339439	0.0402196	-0.00879909	0.0417168	-0.0112269	-0.0307107	-0.0373811	0.0643931	-0.0040182	0.0474736	0.00290117	0.0370876	-0.00290702	0.0325835	-0.0590607	0.00497398	-0.0586494	0.0155838	-0.063007	0.0165133	-0.0379334	0.00148188	-0.0355491	0.0267068	-0.0115074	0.0199282	-0.0221689	0.00603571	-0.0312286	0.0222747	0.00374793	-0.0732057	-0.0710401	0.0513756	-0.00148341	0.0144627	-0.00612137	0.00314891	-0.0232035	0.0143393	-0.0283406	-0.00894897	-0.0537522	-0.00014781	-0.058148	0.0230272	0.00241593	0.0417202	0.0212487	0.0149839	0.000147795	-0.0146628	-0.0305255	0.0462652	0.0172585	0.0160463	-0.0279049	0.00256348	-0.036951	-0.00593353	-0.0532322	0.0553282	-0.0205704	0.0109649	-0.0481754	0.0148376	-0.00256804	0.0140877	-0.0361859	0.0349545	-0.0330457	0.133154	0.0815138	-0.00966836	-0.054372	0.00652433	-0.0271881	-0.00655397	-0.0438016	0.0080891	-0.030397	0.0221052	-0.0474127	0.0773194	0.0118253	0.00343348	-0.017284	0.0786278	0.026039	0.055136	-0.00344167	0.0388287	-0.0245618	0.0524193	-0.0366513	0.0168489	-0.0416987	0.00656801	-0.0106126	-0.0236789	-0.037457	0.0382485	-0.000493144	0.00987467	-0.0176113	0.0367027	-0.0292818	0.011209	-0.0281416	0.000492976	-0.05149	0.00429258	-0.0377153	0.0830931	0.0592689	-0.0173495	-0.0173728
RNH1_P13489	0.0395848	0.0471207	0.00523978	-0.00525888	-0.108452	0.0593997	-0.108325	-0.0339007	-0.0246322	0.0794237	0.00698868	0.0443386	-0.0725965	-0.0272072	0.0265878	-0.0198407	0.0715796	0.101559	0.0470624	0.0499376	0.235748	-0.150503	-0.158699	-0.0784853	0.041949	0.124845	-0.00758553	-0.00554922	0.00552795	-0.366019	-0.0904215	-0.0528032	-0.0578924	0.118647	-0.062266	0.00328214	-0.0864666	0.0248955	-0.0591792	-0.0203463	0.0127744	0.000532122	-0.0264588	0.0294734	-0.000532318	0.0500281	-0.0160907	0.0568048	0.264292	-0.0173045	-0.0459978	0.0468765	-0.074569	0.089389	0.0677209	-0.0858758	0.0184456	-0.0315881	-0.0730298	0.0268331	0.0914016	-0.043606	-0.00969693	0.00963219	0.0654572	0.000594575	-0.0174743	0.00480049	-0.0351865	0.0596051	0.00176219	0.045015	-0.0330778	-0.0181795	-0.068945	0.0255458	-0.0611768	-0.00059482	-0.0967262	0.180406	0.0463534	-0.0026566	0.00428609	-0.0326067	-0.0563925	0.00604076	-0.059131	0.0131482	0.016261	-0.0404696	0.0205243	0.00605919	-0.00431743	-0.0295259	0.00265172	-0.0147903	-0.0129282	0.0446471	-0.100036	-0.0793419	0.00518099	0.110086	-0.00212582	0.0760394	0.00212269	0.00925402	-0.0519838	-0.016409	0.0469381	-0.128704	-0.0100219	0.109151	-0.0116131	-0.0388011	0.125804	0.408644	-0.00133927	0.0328759	-0.0132213	-0.0518267	0.0498884	0.0775368	-0.031976	0.00133803	0.0345735	-0.0638603	-0.10724	0.117379	-0.00923458	0.00942415	-0.0616018	-0.0024897	-0.041448	0.0890377	-0.153749	-0.0048351	-0.0359241	0.0703228	0.0825313	0.14662	-0.0497234	0.00248541	0.0809614	0.0931067	-0.0167062	0.00937587	-0.0985758	-0.028827	-0.0457338	0.0204421	0.0282327	0.078829	-0.0404577	0.111136	-0.0704409	0.0185953	0.00720397	0.0669866	-0.0898931	-0.00724013
FKBP5_Q13451	0.0366593	0.0154357	0.0262347	0.00465636	0.0226138	-0.0124909	0.020708	-0.0151744	-0.032723	-0.0240672	0.0147725	-0.0117686	0.00109128	-0.013467	-0.00109211	-0.027474	0.0321909	0.0200949	0.00445661	-0.0035466	0.0026324	0.0763541	0.037445	-0.0168208	-0.0304983	-0.0470357	-0.0376459	-0.0684666	0.00270826	0.0182267	-0.00263721	-0.00826198	0.010478	0.02338	0.0197655	-0.0124282	-0.000140499	0.0285849	0.00805004	0.00367345	-0.0722802	-0.00637305	0.000140485	-0.00709037	0.00641152	-0.0440549	-0.00197515	-0.0136762	-0.0165413	-0.0121657	-0.00630828	0.0598507	-0.0484712	-0.00254723	-0.000573598	-0.0155235	0.00057337	-0.00188982	0.00789658	0.00397896	0.0416802	0.0570573	0.143802	0.147722	0.0624004	0.00517051	0.0511097	-0.0147345	0.0127444	0.0648048	-0.0337128	0.0175306	0.0197859	-0.0273801	-0.0186349	-0.0051891	-0.0183246	0.0681457	-0.00672935	-0.173887	0.0229913	0.0160679	0.0158766	0.00682763	0.00842217	-0.0257274	-0.0408374	-0.00475577	-0.00259222	0.00258757	-0.00675596	0.00362865	-0.0328042	-0.045068	0.00311395	-0.0277052	0.00842331	0.0121279	0.0720159	-0.0709998	-0.0288009	0.0023657	-0.0432644	-0.0346373	-0.000744109	0.00592763	0.000743725	0.00553306	-0.0316608	-0.0190595	-0.000907726	0.00467472	0.0755784	0.0439071	-0.097681	-0.19289	0.0409864	0.00905972	0.0383693	-0.0262773	-0.00882497	0.00510395	-0.00652805	-0.00349581	0.00348736	0.031177	-0.021802	-0.0371614	0.0297574	0.0241899	-0.0241808	0.00732496	-0.0458666	-0.0400936	0.0312052	0.00729747	-0.0260721	-0.0151732	-0.0119393	-0.00467259	0.0372756	0.0046575	-0.0105651	0.0437317	0.00177464	0.000478976	0.0300541	-0.000479135	-0.0251847	-0.0100142	-0.00886204	0.0187064	0.00559271	-0.00128342	0.00529672	0.0042821	-0.0233578	-0.0664683	0.0293569	-0.00624814
RWDD1_Q9H446	-0.0514399	0.00804403	-0.0493324	0.112852	0.00117801	0.0196064	-0.0400855	0.0559387	-0.00586033	-0.0434101	-0.0603546	-0.00544659	-0.00117897	0.0902741	0.0145773	0.0120608	-0.07267	-0.0186083	-0.10017	-0.0177244	0.0347464	0.12473	0.036418	0.101225	-0.0643205	-0.0782469	-0.0546165	0.0221611	-0.0194599	0.0175093	0.0513556	0.060121	-0.112889	-0.0442598	0.0606217	-0.030247	-0.0393524	0.0522144	0.0310746	-0.0353156	0.0597001	0.0311312	0.070584	0.0117577	-0.0370345	0.0749757	-0.0186892	-0.0118543	-0.0328585	0.017603	-0.0455364	-0.0178205	-0.031102	0.0632666	-0.0441249	0.0352458	0.01785	0.0537242	-0.042834	0.0302166	-0.0735297	0.0393003	-0.0875679	0.0210344	0.0980034	-0.0986913	-0.0136891	0.0135604	-0.0448078	-0.0459212	-0.0850779	0.0350086	-0.0278952	0.0412884	0.0521485	0.0699566	-0.0563923	0.0628189	-0.106397	0.120308	-0.0111891	0.040038	-0.0134425	0.0185393	0.0162152	-0.0146676	-0.00709761	0.0586823	-0.0290937	0.029272	-0.0193602	0.0151708	0.00102763	0.0173983	-0.00102836	-0.0209379	0.0104435	0.062687	0.100697	0.0215146	-0.00620443	0.00562907	-0.0512336	-0.0721989	-0.033952	-0.00965927	0.000673594	-0.00342375	-0.000673909	0.0268673	-0.00343536	0.0275966	-0.0396606	-0.0122617	0.0667083	0.14824	-0.0226433	0.0114074	-0.04012	0.0233007	-0.0877131	0.0154308	-0.0258596	-0.00481807	-0.0367055	0.00480203	0.00505354	0.0245713	-0.040314	-0.0124637	0.0931594	0.0479005	0.173291	0.139793	-0.106835	0.00558294	0.07769	0.00850674	-0.0767139	-0.00560463	-0.0566535	0.0442991	-0.0897678	-0.131149	-0.0541044	0.00281381	-0.0748655	-0.00829753	-0.0254094	0.0307244	-0.0566836	0.0768901	-0.0702541	0.0240568	-0.0419089	0.0254679	0.0185016	0.0979861	0.0238382	-0.00281931
EPS15L1_Q9UBC2-2	-0.0559183	0.0272105	-0.025867	-0.0431825	0.0137936	0.00407348	0.00703111	-0.00408502	0.0152209	-0.0186423	-0.0505123	-0.0212075	0.0328113	0.010001	-0.0199044	0.0135601	-0.103538	-0.0296981	-0.0915993	0.00077151	0.0478124	0.022879	-0.0141822	-0.0185007	-0.0183322	0.0112315	0.00701616	0.0265675	-0.00393325	0.0389517	-0.000771923	0.03474	-0.0216507	0.0107764	-0.0445663	0.025736	-0.0238595	0.046568	-0.0418023	0.00970501	-0.026201	0.0669491	-0.0427992	0.0345336	-0.0458251	0.0389101	-0.00977073	0.0578437	-0.15155	0.0070518	-0.0443614	-0.000546543	0.000546336	0.0328655	-0.0366811	0.025207	-0.0847136	0.0560602	-0.0254178	0.00259124	-0.0187663	0.0263963	-0.0481071	0.00200761	0.0284593	0.00365409	-0.0450549	0.0312249	-0.00366337	0.0104186	-0.0236152	0.0309355	-0.0546267	0.0361884	-0.014062	-0.00909396	-0.0267517	0.0100492	-0.0438969	0.0329017	-0.0120988	0.024955	-0.0194266	0.0349238	-0.0179028	-0.00755322	0.00981057	0.0411596	-0.00934975	0.0484147	-0.00564293	0.0313968	0.00562095	0.0381475	-0.0406777	-0.00914511	-0.000530364	0.0332065	-0.0245362	0.0326848	0.0241327	0.0552532	-0.0183404	0.0292451	-0.0390649	-0.000953408	0.0196153	0.0162288	0.000530169	-0.0249381	-0.0101546	-0.0121827	-0.0382888	-0.00581923	0.0832106	0.133211	-0.0246443	-0.00146909	-0.0478467	0.0317019	0.00146759	0.00646997	-0.0151707	-0.00370275	-0.0353379	0.0223115	0.139003	0.022614	-0.0225211	0.0154907	0.00451809	0.0529743	-0.0364394	0.00782644	-0.00893121	0.0210323	-0.00854068	-0.00453228	-0.0205699	0.0235827	-0.0198013	0.012729	-0.00547825	0.0303066	-0.0609083	-0.000498005	-0.0406326	0.0429617	-0.0406088	0.0364813	-0.0450549	0.0420037	-0.0187265	0.0274916	-0.0299022	0.0342019	0.000497833	0.0506584	-0.0263258	0.0464337
EPS15L1_M0QY01																	-0.100617	0.00347613	-0.0909675	0.0374099	0.0176522	-0.0885082	-0.00348452	-0.0680586	0.0457383	0.0519754	0.133867	0.011525	-0.0920343	-0.0068179	0.0238351	-0.0453915	0.00753136	-0.000625074	0.20014	-0.206622	-0.0405077	0.000624803	-0.000846159	0.280599	-0.191629	0.0572822	0.111668	0.0463525	-0.139304	-0.101423	0.168831	-0.0827108	-0.192325	0.00715349	0.0509125	0.00343135	-0.0885388	-0.00339108	-0.0442102	0.0361679	-0.2037	0.0643329	0.0441776	-0.044685	0.0216951	-0.129826	-0.0444238	0.00338313	0.054685	-0.0303638	-0.0206714	0.0367335	0.126479	-0.00221949	0.0252167	0.0376084	-0.0350471	0.115528	-0.138845	-0.0237054	0.00480849	-0.161772	0.00221608	-0.0958114	-0.0957696	0.049581	-0.0367225	-0.0151038	0.0385589	0.121501	0.0365584	-0.00836709	-0.0545526	0.0540333	0.0708476	-0.0194297	-0.0466807	0.00831884	-0.131998	0.00962273																	-0.203172	0.0808466	0.0835493	0.0346889	-0.0249543	-0.0268572	0.0865656	-0.0132174	-0.0501834	-0.146643	-0.0759125	0.109083	-0.069826	0.0130974	0.0880584	0.0755702
RPL10_P27635	0.0165966	0.0129673	-0.0352543	-0.02829	-0.0250336	0.00212117	-0.01188	0.00283061	-0.00866969	0.0468545	0.0167431	-0.00212429	-0.049989	0.0127906	-0.0200112	0.00619053	-0.0631178	-0.120958	-0.100522	-0.130566	0.142217	0.149312	0.0903522	0.216676	-0.186224	-0.0625737	-0.157581	-0.0792219	0.110448	0.0770932	0.0634211	0.0599722	-0.0334467	0.0341161	-0.00138148	-0.00460349	0.00173857	0.0666983	-0.0105561	0.0218173	-0.00717885	0.0850545	-0.0268472	0.0428905	0.00138015	0.0527371	-0.0410837	-0.0341197	-0.0494835	0.0875217	-0.0630634	-0.0912266	-0.0852566	-0.0455958	0.0316441	0.0751949	0.00984385	0.0175071	-0.0460929	0.0515236	-0.0220242	0.0992579	-0.00991148	0.0178913	0.076662	-0.000840539	-0.0062916	-0.0157199	-0.109399	-0.0376593	-0.0260255	-0.0710294	0.0415428	0.018017	0.0396973	0.111649	0.00201715	0.00084005	0.00597154	-0.273819	0.0135602	-0.00430395	0.0168724	-0.00171054	-0.00296955	0.0112077	-0.00447345	-0.0361857	0.0433264	-0.00291388	0.00170851	-0.0171517	-0.0120703	0.00265155	0.0415146	0.062845	-0.000217613	-0.0197695	-0.00574998	0.00021758	0.0144531	0.00879507	0.0477393	-0.00568723	0.0156192	-0.0112173	0.0358705	0.0281523	0.0412368	-0.0323183	-0.0222216	-0.0440461	-0.0101632	-0.0284128	0.0333076	0.0909206	-0.0218972	0.0283067	0.00753829	-2.77786e-05	0.0139626	-0.00703578	0.00816221	2.77781e-05	0.0510232	-0.0251325	-0.014997	-0.00573836	-0.0138256	0.0352856	0.0150191	0.0317958	0.00268736	0.0707054	-0.022405	0.0385573	-0.00269238	0.0229443	-0.0383699	0.0104116	-0.0349412	-0.00488567	-0.0430512	-0.0224073	-0.00646366	0.0318456	0.0042623	-0.0212299	-0.00721491	-0.0235057	-0.0107438	0.0474571	-0.0223486	0.0255825	0.0366335	-0.00427493	-0.0195653	0.0261009	0.00622971	0.0215813
RPL10_A0A087WV22	-0.187182	-0.418336	-0.475682	-0.424269	1.09374	0.762035	0.887723	-0.958015	0.165661	0.897151	-0.417563	-0.29662	0.431305	-0.296223	0.607918	1.3566																	-0.513283	1.22031	-0.236365	0.341554	-1.03536	1.29479	1.37783	0.109428	-0.0762626	-0.333289	0.415465	0.0220391	-0.572892	-0.541691	-0.022381	0.573961																																																																	-0.35684	-0.376981	0.122136	0.571821	0.482459	-0.0821225	-0.781242	-0.302613	0.287142	1.09453	0.0018498	-0.589489	-0.00185218	0.367363	0.157148	-0.795605	0.0140818	-0.241519	-0.265493	0.328084	0.108631	0.00916308	-0.00922165	0.445657	0.727542	-0.325864	-0.248407	-0.126442	-0.198365	0.165956	-0.0931217	0.191574	0.0836394	0.0432352	0.0308642	0.0274088	-0.107369	0.00413859	0.00288514	-0.10213	-0.00629986	-0.0236185	0.184181	-0.0539966	-0.117532	-0.00289092	0.211057	-0.113566
RPL10_F8W7C6	-0.103144	-0.00180294	-0.117125	0.0256585	0.00869286	0.00180069	-0.0206154	0.177614	-0.395983	0.179237	-0.0253595	0.0981506	0.0623764	-0.114178	-0.0315626	0.0591089	0.00164095	0.0552461	0.0428727	0.177188	-0.125251	0.193262	-0.141579	-0.282646	0.0451806	0.072602	0.0365148	-0.00164281	-0.0929588	-0.0906879	-0.042161	-0.136086	0.0853727	0.51068	-0.186946	-0.0257612	-0.0440815	0.072416	-0.0130268	0.0503299	0.0129103	0.0733611	0.0936192	0.182342	-0.163705	-0.100311	-0.185789	-0.122347	-0.0731685	0.171507	-0.0128341	0.00330413	-0.155373	-0.00331172	0.00925658	0.0859278	-0.0635534	-0.0293311	-0.10584	0.0886246	-0.0183704	0.0533224	0.0782976	0.0372595	-0.0275427	0.0733043	-0.0860346	0.136606	0.225112	0.0197497	-0.0410857	0.144377	0.00186619	0.00329265	-0.260439	-0.0018686	-0.239986	0.0567756	-0.282369	-0.0573264	-0.0397628	-0.0318908	0.0946993	0.0772663	0.0491027	-0.00256001	-0.238831	0.0107763	0.00255548	0.0411092	-0.121105	0.0655475	0.0725845	-0.00327943	-0.0553022	-0.0660759	-0.306608	-0.0673424	0.0917882	0.0119486	-0.187183	0.228674	-0.0821403	-0.0346495	0.140613	0.194295	0.0421142	0.266986	-0.0527877	-0.0120484	0.13273	-0.198781	-0.00834972	0.0302898	-0.0655111	-0.00820623	0.00815981	0.0232581	0.0386324	-0.00940089	-0.0262825	-0.021038	0.0361389	0.017711	0.0507243	-0.0267888	0.0102908	-0.0426172	-0.2305	0.173993	-0.166608	0.0296937	-0.157689	-0.0509879	0.0510209	-0.164002	-0.0303177	0.0560675	-0.0586368	0.0512008	0.0522864	0.0366741	-0.23723	0.211215	0.00517178	-0.127026	0.017453	-0.128356	-0.166383	0.00748578	-0.391163	0.126509	-0.0937566	-0.215411	-0.0937812	0.107977	0.0144944	0.323586	-0.00519039	0.139183
EIF4E_P06730-2	-0.151453	0.0400594	0.0715692	-0.151414	0.130974	-0.100741	0.147696	-0.0887296	0.187274	-0.107315	0.139307	-0.0614273	0.127046	-0.0518903	0.102575	-0.0412036	0.0147858	-0.00320639	0.0416621	0.0220473	0.00319928	0.0111081	0.00691325	-0.0353608	0.0781093	-0.0138521	0.0228726	-0.0386278	-0.00545534	-0.0575122	-0.0116086	-0.0289524	-0.000785334	-0.138408	0.0456746	0.0089778	0.00832592	0.028582	-0.0158282	-0.0303242	-0.122952	-0.0231073	-0.0732709	-0.110488	0.0771684	0.0179959	0.000784907	0.00160168	-0.0177275	0.018135	-0.000281747	-0.02729	-0.128078	-0.115357	0.0763188	-0.0864967	0.0797511	-0.0611189	0.047233	-0.0304115	0.0484438	0.0582287	0.149156	0.000281692	0.0270882	-0.0328179	0.0173788	0.000610648	-0.0604457	0.0195993	0.0100319	-0.0129023	-0.000426106	-0.0679129	0.0179332	-0.0359135	-0.061843	0.000425981	0.0870208	-0.589505	-0.0636676	0.000533322	-0.0309304	0.0579293	0.0325113	-0.0207862	0.0818036	0.0275335	-0.0396172	-0.0115877	0.00718441	-0.0758509	0.00144944	-0.0277113	0.00714994	-0.000533519	-0.0164692	0.0249655	-0.00165779	-0.0255461	0.00626158	-0.00828251	0.0758139	0.0759388	0.0619643	-0.0415137	0.0797544	-0.0471739	0.0671622	-0.0620503	-0.00771361	0.00165588	0.0444727	-0.000653646	0.00243182	-0.115683	0.0369994	0.0684389	0.00065335	-0.0208611	-0.0599221	-0.00566861	-0.0403152	0.0127502	0.0842692	0.0937998	-0.0431866	-0.0224012	0.0498108	-0.0131237	-0.00863789	-0.0346995	0.0744987	-0.00106608	0.00278564	-0.012702	0.0158882	-0.0277855	0.0252038	-0.0257365	0.0713703	-0.0370905	0.00550726	0.00106529	0.0299657	-0.0257577	0.0029124	0.0334355	-0.0257295	0.00561767	-0.0127066	-0.00291829	-0.02206	0.0281915	0.0645081	0.0583607	-0.027103	-0.0741859	0.0168608	-0.0039599
NXF1_Q9UBU9	0.0396813	-0.242061	0.03381	0.0881571	-0.068788	-0.0706398	0.0898943	0.141367	0.0964868	-0.1368	-0.0467017	-0.0625767	0.0120381	-0.0121394	0.0523603	-0.0190493	-0.113682	-0.166157	0.0114743	-0.00569831	0.155285	0.57322	0.185138	0.0371255	-0.128024	-0.170502	-0.213874	-0.141189	0.0726769	-0.112675	0.0486453	0.00567589	0.0897975	-0.0540451	0.0415668	-0.0294163	-0.023765	-0.00169368	0.00588576	0.0516869	-0.0913398	-0.0586103	0.0398919	0.0367486	0.101396	-0.0125283	0.0016917	-0.0576146	-0.00579595	-0.0900995	-0.0132923	-0.0237626	0.00898881	-0.0109292	-0.0350472	0.0337907	0.00577276	-0.0610239	0.0919587	-0.0193438	0.0223542	0.0582046	0.144394	0.194633	0.0541088	0.0821903	0.148442	-0.0208137	0.0798282	-0.127791	0.0810284	-0.0639376	0.00664659	-0.0741446	-0.0224943	0.0233206	0.0490997	-0.0435587	-0.00667736	-0.0315259	-0.0410657	-0.017075	-0.0762829	0.0752957	0.0555456	-0.0129616	0.0128462	-0.141231	-0.0637815	0.0543084	0.0744317	0.0387619	-0.0765929	-0.0719512	0.0522531	0.0188925	-0.0017273	0.00818432	-0.0155551	-0.0181369	0.0180557	-0.0219782	0.0162687	0.0109929	0.0111239	-0.0102865	-0.0228295	0.0163831	-0.00464674	0.00172523	0.00284651	-0.0459939	0.0604802	-0.00328027	0.00327283	-0.183179	0.063231	0.0865126	0.122361	0.0431588	0.167579	-0.0327382	0.153117	-0.0367611	-0.0589576	-0.0373622	-0.0380277	-0.0270243	0.0735584	-0.0408609	-0.0308078	-0.0391039	0.00757634	-0.0392253	0.0683581	-0.0661577	0.0373704	0.0141928	-0.00761633	-0.0356819	0.0511852	0.01148	0.0920901	-0.0659977	0.050604	-0.0511668	0.122751	-0.105364	0.00422553	-0.0119946	0.034052	-0.0421382	-0.00254359	-0.054116	0.0523603	-0.0859781	0.00253911	-0.194191	0.0393366	0.0475759
CSTB_P04080	-0.113031	-0.0418622	0.0944465	0.0596479	0.00836355	-0.00290041	-0.0225651	-0.0140875	-0.0718549	0.095339	0.00454045	0.00289459	-0.0134002	-0.0484129	0.0124923	0.0214037	0.0307982	0.124466	0.0577933	0.149795	-0.309319	-0.442748	-0.295351	-0.175325	0.182949	0.16479	0.182363	0.112111	-0.244996	-0.0476255	-0.0710619	-0.03147	-0.055756	0.0979527	-0.0904139	0.0468118	-0.0520068	0.101248	-0.0317413	0.0585447	-0.108973	0.075022	-0.030508	0.0522618	-0.071559	-0.0704487	0.0298762	0.0448288	-0.279792	0.0660939	-0.0172803	0.0800249	0.0454651	0.0399153	0.00393181	0.0456105	-0.0156486	-0.00394256	-0.00462539	-0.00932606	-0.0419014	0.0125461	-0.0276245	0.00539946	-0.318555	-0.0365349	-0.0762606	0.012283	-0.0445268	0.0576879	-0.181597	-0.0127912	0.0722533	0.0666912	0.0210296	0.0407367	-0.0223295	0.0587342	-0.0123884	0.121262	-0.22623	0.0713278	-0.0198366	-0.0908046	-0.104619	0.0110388	0.0581036	0.0409823	-0.0111239	0.0139444	-0.0199045	-0.0647506	0.0492138	0.0380992	-0.0320504	0.0732133	-0.080614	-0.0098848	-0.19404	-0.0921816	0.0822251	0.075333	0.0609007	0.0539635	0.00981753	0.0370109	-0.0425371	0.0267555	-0.0470007	-0.0705505	-0.0576715	0.076163	-0.257448	0.0661534	0.0933989	0.156104	-0.0267756	0.0165443	0.000150002	-0.0465203	-0.000150017	0.0387767	0.00450018	-0.0531185	-0.0781792	-0.0109413	-0.0889195	0.0560683	-0.168597	0.0839017	-0.111964	-0.0052298	-0.218622	-0.192584	-0.0146085	0.185834	-0.158905	0.203246	0.132176	0.110511	0.0247617	-0.03191	0.00521091	0.20972	-0.0533927	0.101653	-0.0396497	0.0578177	-0.0658251	0.229121	-0.0139477	-0.0427986	-0.0072498	-0.123195	-0.0992175	0.0461481	0.0669302	0.110545	0.00721355	0.053779
UBC_P0CG48	-0.115743	0.0102847	-0.0491192	0.0233567	-0.0041688	0.0350785	-0.0215	0.00929353	-0.0863111	0.0205172	-0.00918638	-0.0148212	0.0119009	-0.00871916	0.0160624	0.00415679	-0.0776419	-0.0402541	-0.0831888	-0.0738439	0.0890992	0.038977	0.165476	0.229245	-0.0909083	-0.048105	-0.0763358	-0.0400594	0.167896	0.155204	0.200086	0.155182	-0.0371409	0.0179539	-0.0319379	0.000241384	-0.0522931	0.0331326	-0.000241425	0.0155951	-0.0351843	0.00667801	0.0398717	0.0361974	-0.019053	-0.0201465	-0.0347418	0.023235	-0.220447	0.0161275	-0.0163309	0.056965	0.0485642	0.0194179	-0.0153546	-0.00881097	0.0209578	0.0399166	0.00875748	-0.016179	0.051679	-0.0112302	-0.0432479	-0.05689	0.0542454	-0.029558	0.0341854	0.00297925	-0.0399513	0.0201801	-0.00892137	0.0790515	0.00488679	0.0370206	-0.00298541	-0.0339031	-0.0480464	-0.0161895	-0.0720761	0.0490589	-0.0418311	0.0451595	-0.0267313	-0.0224406	-0.0378629	0.0370409	0.00824881	0.0150729	-0.0303269	-0.00635517	-0.0461204	0.0187168	0.0269594	0.0421249	0.0063273	-0.0208085	-0.0557406	0.000609735	-0.067375	-0.117523	0.164727	0.0121735	0.0268551	0.0216577	0.00737801	-0.0671161	0.00823043	0.018596	-0.0445161	-0.0613388	-0.000609993	-0.00854951	-0.108813	-0.026249	0.190659	0.223516	-0.0185416	0.0499272	0.0253351	-0.0216548	-0.00622756	0.0291253	0.0506277	0.00557501	-0.0131394	-0.00559664	-0.0244434	0.0176538	0.0101586	0.017542	0.000217132	-0.00716982	-0.0527495	-0.0103446	-0.0421736	-0.0023721	0.0241224	0.101069	-0.0095119	0.0523464	-0.000217165	0.0115663	0.00520678	-0.0218823	-0.0445232	0.129738	0.0156466	0.0342733	-0.0247277	0.00348863	-0.0317691	-0.0225978	-0.000475957	0.0433942	-0.00491963	0.0004758	-0.0599462	0.136598	-0.00600485	0.020713
RPS27A_P62979	-0.0856377	0.0614106	-0.116276	0.00367191	0.107881	0.000531429	-0.175598	-0.129266	0.484347	-0.129537	0.0198107	-0.0650807	0.0792086	0.182175	-0.000531624	-0.0682627	-0.00312872	-0.0116324	0.00312195	-0.0358819	0.144175	-0.00923839	-0.0268632	0.00655951	-0.0235139	0.0402212	0.0701115	0.152237	-0.0926807	0.162815	0.0193447	-0.0561569	-0.094086	0.223884	-0.146186	0.138439	0.108217	0.0238504	-0.0105436	0.098705	0.044867	-0.247747	-0.0500223	-0.130459	-0.126116	0.0104671	-0.022982	0.060318	0.348975	-0.0440106	-0.0909059	0.0535372	-0.0616828	0.214339	-0.126364	0.0353407	-0.0789587	0.0393666	0.0289645	-0.0295579	-0.0610313	0.0494139	-0.0316371	0.136181	0.0785779	-0.00383487	0.0111744	0.0640996	-0.0231707	-0.119442	0.0360132	0.0729201	0.0226742	-0.0740808	0.0038247	-0.13904	-0.14494	0.0270727	-0.0645709	-0.569054	-0.0586325	0.0116798	-0.0111926	0.0231848	0.000367844	-0.000367937	-0.00976174	0.0254078	0.00553327	-0.0475026	0.00633075	-0.0490218	0.0785592	-0.045616	0.0631523	-0.026492	0.0954336	0.105854	-0.00388723	-0.0913003	0.092661	0.00885206	-0.00797284	-0.000623344	0.0612493	0.000623074	0.0861424	-0.154192	-0.0430502	-0.00927109	-0.0343646	0.142343	-0.127684	-0.00196613	-0.128587	-0.247859	-0.0416519	0.0814709	-0.036346	-0.0265038	0.0898525	0.00820138	0.0103554	0.0519741	-0.000579225	0.018025	0.000578992	0.0687401	-0.0237274	0.0328153	-0.0197688	0.0464547	-0.0352622	-0.0140972	-0.106989	0.0381351	0.0328947	0.0162577	-0.0240696	0.0682565	0.0139608	-0.0238171	-0.0685475	0.0254956	-0.0549797	0.0634478	0.0711128	-0.0790507	0.0103508	0.0231322	-0.0536132	0.0764673	-0.0868217	-0.0597498	-0.0104256	-0.0524333	-0.08052	0.0417756	0.0364512	0.127059
UBA52_P62987	-0.00950822	0.131236	-0.0268683	0.0273994	0.0897892	0.00557634	-0.0162198	-0.0917359	0.25624	-0.0631896	-0.0564547	-0.00559797	0.0882831	0.197535	0.0831146	-0.0975654	-0.0418884	0.129737	0.00531459	0.0884908	-0.111808	0.151082	0.0646297	-0.064677	0.0115972	-0.0756368	0.0109812	0.0476854	-0.126617	-0.00533425	-0.0403048	-0.0735409																	-0.027271	-0.0348518	0.136176	-0.117374	0.131448	-0.0219662	-0.0671083	0.111723	-0.0586736	0.0985757	0.126624	0.040035	-0.0835432	0.0682734	-0.124298	0.0216367																	-0.0281314	-0.0555145	0.0260186	0.0607584	0.0297883	-0.0807053	0.0324324	0.0472152	-0.0226321	-0.0188911	0.0144935	-0.0424271	-0.00772825	0.0406884	0.00278042	-0.00278579	-0.00264602	0.191285	-0.0201731	-0.0566917	0.0931193	-0.0371832	-0.00772124	0.015315	0.0919287	-0.0458888	-0.0706738	-0.0840015	0.00970696	0.00264118	0.08706	0.135188	0.561472	0.156951	-0.219582	0.394997	0.13506	-0.175133	-0.0980095	0.39124	-0.0653204	0.302425	-0.00303857	-0.245363	0.274723	-0.0558492	-0.349448	0.00303218	0.0211602	0.0193972	0.00992404	-0.0327501	-0.0237425	-0.00714865	-0.0876387	0.00179383	0.062741	-0.0224431	-0.0106297	0.0789801	-0.0259235	0.0840888	0.048776	-0.00179607
FCF1_Q9Y324																	0.0023366	0.0856247	-0.0545182	-0.0916155	0.0952883	-0.293821	-0.1182	-0.100117	0.282813	0.0650839	0.128771	-0.142526	-0.00234039	0.0413932	-0.241754	0.278772	0.202453	-0.189753	0.189182	0.0378156	0.123743	-0.0227363	-0.243209	-0.0786105	-0.099716	0.119164	-0.369916	0.0223835	-0.344097	0.195666	-0.038156	0.0273763																																																	-0.159987	0.00497096	-0.412728	-0.0596727	0.0606542	0.0953799	-0.534687	-0.0149245	-0.00498815	-0.526201	0.0998317	0.101164	0.0160568	0.0651991	0.14059	-0.141592																	0.194999	-0.0540564	-0.160881	-0.2285	-0.0065652	0.320988	0.101755	0.195895	0.117384	0.0605462	0.00653546	-0.0740415	-0.236405	-0.230537	0.0586604	-0.0421042
B4GALT3_O60512	0.0572725	-0.0763731	-0.0225757	-0.0926535	-0.022106	-0.246822	-0.00356314	0.0673534	0.0426644	-0.149097	0.0819617	0.0572436	0.00434073	0.00355436	-0.0365886	0.0393785	-0.0235508	-0.113483	-0.0646038	-0.0633614	0.107234	0.110463	0.092447	0.0502281	-0.0415208	-0.116128	-0.100365	-0.120535	0.0760686	0.116555	0.0522768	0.0231725	-0.0163027	-0.0273977	0.077166	0.00800056	0.00266024	-0.0272964	-0.0113602	0.030548	-0.00266516	0.060876	-0.208492	-0.0192477	0.0381911	-0.00559174	0.0247793	0.0321771	-0.113102	0.221012	-0.0922874	0.30547	0.460516	-0.0253276	0.00588799	0.250262	-0.210096	0.371461	-0.140774	-0.158736	0.201578	-0.00591212	0.371125	-0.0314995	0.0742511	-0.0678068	0.0395202	0.150132	-0.0298165	0.0292128	-0.171197	-0.223086	0.0297724	-0.120316	-0.12251	0.112627	-0.0321909	0.118329	-0.261344	0.0697305	0.135604	-0.117073	-0.00314594	0.0971544	-0.388577	0.0506256	0.170606	0.222742	-0.0853463	-0.217518	-0.064969	0.0031391	-0.0648771	0.0195111	0.0888553	-0.0789011	-0.0958316	0.00881208	-0.00886624	0.0291142	0.108866	-0.0899006	-0.0363147	0.146035	0.104913	0.0745267	-0.0135527	-0.149816	0.0428361	-0.0291002	0.132385	-0.114345	0.0476968	-0.0252923	-0.0674251	0.165173	-0.00862196	0.00166741	0.0238448	0.015885	0.0391321	-0.00166934	-0.0366847	-0.04455	-0.109375	0.051631	0.0546221	-0.216904	0.0737568	-0.0381525	0.0537145	0.0186508	0.106936	0.0906914	0.00315064	0.0559228	-0.00315753	-0.106267	-0.0506001	-0.12846	-0.0538704	-0.0340815	0.0968777	-0.0818374	0.0102512	-0.116574	0.0894922	-0.00327573	-0.0396182	-0.0431686	-0.0520953	-0.0795045	0.00326831	-0.126793	0.279168	0.225201	0.0642494	-0.0340175	0.0811947	0.00463118
PTGES3_Q15185	-0.0212509	0.0203286	-0.0196566	-0.0128157	-0.054015	0.041096	-0.02416	0.00697318	0.0465844	0.0808468	-0.00734905	-0.00442026	0.00440676	0.0274713	-0.0150129	0.0418	-0.0537831	-0.0130131	-0.0701554	-0.00752706	0.091742	0.126126	0.0600206	0.117052	-0.0152363	-0.0273144	-0.022613	0.00748799	0.0436575	-0.0302735	0.0100398	0.0264636	-0.0578233	0.0502769	-0.0243377	0.00201031	-0.0492536	0.0525399	-0.019977	-0.00655234	-0.0109753	0.0260363	0.0398681	0.0389671	-0.00535055	0.0600006	-0.00201312	0.0184979	0.508142	-0.0513522	-0.0447131	0.0732492	0.0460464	0.0339821	-0.0551402	-0.0147088	-0.0263509	-0.0705358	0.0281775	0.0524718	0.0279414	0.0145604	-0.0281509	-0.0147603	0.000641105	-0.0298433	-0.0134687	0.00463407	-0.0383671	0.00509551	-0.0314158	0.00568593	0.00465715	-0.00064139	-0.00254872	0.00500785	-0.0517829	0.0107109	-0.0243589	0.0500198	-0.0632939	0.0112301	-0.0393992	-0.0121327	-0.0261164	0.0236152	-0.000801203	0.00635448	0.0299483	0.00788636	0.000800759	-0.0125974	-0.00253481	-0.0069896	0.0014577	0.0119994	0.00739011	0.0163194	-0.0525186	0.00861257	0.0262602	0.0161477	0.0229375	0.044458	-0.0075864	-0.0144235	-0.0239411	-0.018669	-0.00742816	-0.0450068	-0.0220217	0.0281866	-0.00142905	-0.0499987	-0.0785962	-0.0406107	-0.0117056	0.0709424	-0.00600363	0.0232917	0.00295551	0.00142763	0.0431251	0.0257452	0.0370347	-0.0123592	-0.02934	0.0203046	-0.0233739	0.00701004	0.00920615	-0.0201542	-0.0230234	0.0014496	-0.0391601	-0.0274264	0.0200501	0.019671	-0.00145106	0.0442155	-0.0231105	0.0167748	0.00329854	-0.0108458	-0.00288039	0.0395888	-0.0113485	0.00284923	-0.0033351	0.0466214	0.0235013	0.0353867	-0.0429031	0.0571865	-0.00320981	-0.00427978	-0.0144738	0.0217305	0.0116596	-0.00285487
PTGES3_Q15185-4	-0.221222	0.0130897	-0.224248	0.153207	-0.0418297	-0.158083	0.117141	-0.202073	0.21981	-0.128077	-0.0132096	0.238332	0.121307	0.0759431	0.271206	-0.0347973																																																																																																																																	0.493004	-0.30029	0.313756	0.270106	0.185728	-0.412373	-0.251157	-0.00439054	-0.150618	-0.0267316	0.0603391	0.258343	0.00437722	-0.625921	0.0247242	-0.582556
FKBP1A_P62942	-0.521637	-0.162822	0.0309734	0.153236	-0.0805912	0.0178218	-0.020117	-0.247584	-0.370801	0.148498	0.0114424	-0.0115338	0.0570976	-0.0356814	0.0135407	0.151963	0.00467458	0.200691	0.101616	0.198877	-0.739566	-0.968503	-0.906248	-0.7212	0.0302537	0.261832	0.289785	0.241327	-0.424304	-0.00468978	-0.4889	-0.102287	-0.0804825	0.0469708	-0.162456	-0.0426411	-0.00281065	0.151364	-0.00645079	0.109626	0.00280518	-0.0120237	0.00431102	0.0643421	0.0375877	-0.0585119	0.0463048	-0.0728199	-0.451124	-0.0645531	-0.0191074	0.142987	0.160659	0.0541316	0.149667	-0.140409	0.0540827	-0.128948	-0.0532932	0.150599	0.0188576	-0.106687	0.0408538	-0.163606	-0.197891	-0.0981147	-0.0885211	-0.0492286	-0.128538	-0.147572	-0.418238	0.111173	0.0667363	0.220394	0.133481	0.047604	-0.254321	0.132269	0.0518655	0.0737232	-0.245631	0.250319	0.151849	-0.147258	-0.207592	0.00109828	-0.168661	0.146183	-0.0279135	-0.0282595	-0.00109912	-0.150923	0.202802	0.122991	0.0251693	0.348941	-0.205636	-0.0895068	-0.02803	0.0225368	-0.0824926	0.245414	0.0449004	0.00148456	-0.00148609	0.212174	0.162675	-0.0869574	0.0330402	-0.0778223	-0.19215	0.196197	-0.484828	-0.133713	-0.17201	0.243549	0.0484357	-0.126701	0.0669424	0.0529417	0.0888611	0.00971356	-0.0390248	-0.0097794	0.040203	-0.0518306	-0.0970219	0.126568	-0.170513	0.0885746	-0.0337627	0.0434229	-0.049514	0.0725198	-0.0353703	0.000418876	-0.0232908	0.159765	0.0568724	0.11104	-0.0257513	0.015434	-0.0787239	-0.000418997	-0.10069	0.0883075	0.0858999	-0.0497051	-0.0446705	0.186557	-0.0303807	0.0788713	-0.0432689	-0.0652194	-0.102496	0.0295099	-0.0301261	0.123959	0.192754	0.184024
OPA1_O60313-2	0.0824607	0.0191054	0.0583538	-0.00963734	0.032545	-0.0282427	0.0805653	-0.0381223	-0.0274211	-0.11955	0.0466231	-0.0260975	0.00957339	-0.106232	0.050081	-0.0519854	0.101228	0.00729516	0.103118	-0.00733223	0.0223072	-0.0550606	0.0435266	-0.0699996	-0.11059	-0.273664	-0.219105	-0.275925	0.116553	0.052219	0.0764387	-0.0517033	0.134283	-0.000690305	0.031631	0.00388549	0.0443083	-0.0484832	0.0129777	0.000689975	-0.0308133	-0.1099	-0.0115282	-0.072009	0.0604863	-0.0496237	0.0727529	-0.0202599	-0.014985	0.00371918	0.0524267	-0.0101142	-0.0181078	-0.0965016	0.000435325	-0.0340986	0.0601931	0.000349659	0.0193465	-0.0281966	-0.000349744	-0.0290802	0.0862561	0.0205913	-0.0347793	0.0134734	0.0902079	-0.0140587	0.0618426	-0.0181851	0.0368621	-0.0327736	0.0429827	-0.0680536	0.00346506	-0.0557706	0.0505965	-0.00347341	0.0841538	-0.0246538	0.0790205	-0.000937088	0.04523	-0.0136413	0.0409705	-0.0283608	0.0115207	-0.0464739	0.0562194	0.00093648	-0.00910587	-0.0722147	0.00560863	-0.0707643	0.0539545	-0.0143966	0.0548667	-0.00258803	-0.00154438	-0.00508891	0.0291196	-0.0146633	0.0458224	0.00607225	0.0576865	0.00186194	-0.000214237	-0.0693154	0.0649798	-0.00392268	0.000214205	-0.0154684	0.0959378	0.00806226	0.0421012	-0.0136495	0.0413812	-0.0648791	-0.000289517	-0.0629304	0.000289459	-0.0712789	0.0296563	-0.0238649	0.0492497	0.00393861	-0.0279794	-0.128559	0.0825624	0.000155157	-0.0629473	-0.128481	0.110379	-0.000155174	0.0594688	-0.0321175	0.0499546	-0.0310547	0.0693512	-0.0211174	0.0784821	-0.027918	0.0676263	-0.0220507	0.0638469	-0.0246609	0.0840227	0.0078711	0.0345599	-0.0286809	-0.000667135	-0.0440782	-0.0113111	-0.0604553	0.0736554	0.000666827	0.081707	-0.00600605	0.0352177	-0.043997
TMEM192_Q8IY95	-0.0420555	0.0122787	0.00175061	0.0111166	0.0528628	-0.0843215	-0.00175273	-0.110718	-0.020147	0.0576763	-0.0472069	-0.0245351	0.0355244	-0.0260881	0.00441698	0.0547099	-0.0151473	0.0559667	-0.00830288	0.0845027	-0.0159665	0.00932553	-0.0274161	-0.000651958	0.0197211	0.00205816	-0.0126551	0.0461597	0.000651663	0.0129627	-0.0106989	-0.00245071	0.0140673	0.00383629	0.0585359	-0.0125138	0.0495677	-0.00384652	0.0305127	-0.0128291	0.0112004	-0.0368903	0.0134457	-0.0219785	-0.00458036	-0.021123	0.0483546	-0.10944	-0.0797138	-0.0600591	-0.00872214	-0.0149274	0.00133889	0.0571756	-0.0304943	-0.0377588	0.0366671	0.0699865	0.00936234	-0.00134013	0.0708289	0.0939276	-0.0845744	0.0124578	0.106281	-0.0448534	-0.00317339	-0.0495331	0.0379273	0.150662	-0.0076172	0.0168346	-0.104923	-0.0204746	0.00316643	0.00435811	-0.00629099	0.0303744	-0.0595945	0.0682153	-0.0707257	0.00689293	-0.0585886	-0.0296633	0.0298143	0.0444127	-0.0297389	0.0336152	-0.00692602	0.0126357	-0.0608644	0.0132851	0.0463043	-0.0377909	-0.0293915	0.00875373	-0.0133957	0.056588	-0.0240406	0.0956643	0.0577631	-0.0660072	-0.001164	0.0143596	-0.032004	0.000487328	-0.00627587	0.0256793	-0.000487493	0.00474242	0.00366886	-0.00182228	0.0230246	0.0256452	0.12509	0.121879	-0.0327617	0.0776996	-0.0477262	-0.0467596	-0.0959132	-0.00805604	-0.0219162	0.00527083	-0.0332806	-0.00529016	0.0521506	0.0266775	-0.0963414	0.0933959	-0.0940905	0.0450918	-0.0514791	-0.0776157	0.0685299	0.0549997	-0.00348787	-0.0472954	0.0424052	-0.0154117	0.0171172	0.00347946	-0.0528907	0.0208992	-0.110167	0.0389396	0.0286753	-0.00443402	0.00442044	0.0480545	-0.00744495	0.0261466	-0.102741	0.0629005	-0.0585524	0.021619	-0.0491809	-0.0378432	-0.0471842	0.0557651
GNL2_Q13823	0.0261456	-0.00332752	0.0452174	0.0387157	-0.00758888	-0.0270188	0.00331987	0.00520135	-0.0643372	-0.0857307	0.0286045	0.0109411	-0.0107757	-0.00687159	-0.0148888	0.0380815	-0.0583627	-0.0740907	-0.0508711	0.025946	-0.0917706	-0.00368177	0.0149493	0.0477066	-0.0166658	0.00592841	-0.0484232	-0.0460461	0.0036724	0.0688445	0.00442096	0.0215496	-0.0544933	-0.0116207	-0.0882674	0.0934813	0.0557866	0.0368392	0.0062803	0.00956053	0.0328282	0.0243866	-0.00432566	-0.00604796	0.00279437	-0.0181433	-0.00584387	-0.00279979	-0.14945	-0.0717147	0.0490535	-0.0786569	0.025735	-0.015958	0.00252232	0.0459626	-0.0443421	-0.00252674	0.0262772	-0.0153603	-0.078174	0.0858018	0.0515695	0.140319	0.00971425	-0.0360511	-0.0178252	0.0472619	0.0684546	-0.103088	-0.00354516	-0.0775231	-0.00512976	0.00353647	0.015043	0.0648399	0.0562687	-0.0253794	0.0216498	-0.00688088	-0.00840294	-0.0702917	-0.0289086	0.134691	0.0862142	-0.0231538	0.0591791	-0.00365283	-0.00522596	0.0586913	-0.0261448	0.042393	-0.0625693	0.0849256	0.0036436	0.0163465	-0.0287743	0.00355835	0.00284854	-0.0883815	-0.0533844	-0.0261989	0.0105823	-0.0131641	0.0130061	0.00474675	-0.0107978	-0.00285417	0.0315012	0.00729296	0.0766178	-0.0431077	-0.0599244	-0.00700852	-0.0422072	0.00232632	0.0472574	-0.0675891	0.0414833	0.0784597	0.0221229	-0.0266117	-0.0287943	0.0809578	0.0558666	0.0047571	-0.00233008	-0.138677	0.0114007	0.0107933	-0.0426841	-0.0195555	-0.061089	0.0116504	0.00734122	-0.0395828	-0.0223936	-0.0368363	0.032651	-0.00737877	0.0653069	0.0118314	-0.013656	0.0489831	0.00490328	0.0197065	0.00980716	-0.0296464	0.0416348	0.0496014	0.0240039	0.056563	-0.0162278	-0.0194923	0.0149962	-0.00934647	-0.00492	-0.0654715	-0.00815438	-0.0208555
BCAR1_P56945-6	0.0281256	-0.0186548	-0.000452755	0.02995	0.0410918	-0.0348999	0.00445659	0.0206394	-0.0531789	-0.0927	-0.0204202	-0.0184331	0.0580643	-0.0379004	0.000452613	0.048317	-0.09989	-0.0828983	-0.112315	-0.0949533	0.00817807	0.119919	0.0950336	0.0461287	-0.0160049	-0.00822469	-0.0582875	-0.166998	0.0957452	0.118477	0.0554541	0.0920541	0.000583878	-0.00944274	0.0319094	0.00362498	-0.000584115	0.0166688	0.00754684	0.0568201	0.0551315	-0.0526364	0.0296701	-0.00470613	-0.0653292	-0.0215959	-0.0651967	-0.046899	-0.32527	-0.0744721	0.053594	-0.0108788	0.0334161	-0.162834	0.0107974	0.0253101	-0.108496	0.129296	-0.135383	-0.0299356	0.0351169	0.0463351	-0.0390313	0.067146	-0.0819519	-0.0381026	-0.0862303	-0.00457555	0.0881476	-0.0130821	0.0776506	0.0341149	0.00456109	-0.0695549	0.00970059	-0.135657	0.0847497	0.0105081	0.0139802	-0.0996653	-0.0728065	0.0491522	0.00221104	-0.0208151	0.0116592	0.0291984	-0.047818	-0.0399239	0.0374375	-0.00221444	0.105665	0.0543397	0.0511903	-0.0865299	-0.0410209	-0.0254361	-0.00297834	-0.008935	0.126843	0.00297221	-0.126342	-0.00981149	-0.0308132	-0.0120538	0.00708613	0.0109483	0.012662	-0.0238286	0.0517038	0.00893953	0.0434722	-0.0734366	-0.0504076	-0.0459795	-0.000875685	-0.0639042	0.0591957	-0.0423453	0.0216803	-0.00347129	0.0183814	0.000875153	-0.0361383	0.0461309	-0.0460604	0.0506644	0.0308128	0.0726121	0.05414	0.00104206	0.0123309	-0.00562631	0.0472472	-0.0050413	-0.0131902	-0.0636766	0.050245	-0.0573535	-0.0265879	-0.00104282	0.00498931	0.0276624	0.0138878	-0.092194	0.0317123	-0.0618924	0.0200931	-0.00785404	-0.0183713	-0.0149804	0.0191795	0.0189658	-0.00493612	0.00491929	0.0279234	-0.0339903	-0.0248841	0.00648424	0.017733	-0.0362989
SETD1A_O15047	0.0279137	0.00115425	-0.0101259	0.144549	-0.0228103	-0.0675191	0.0122417	-0.0424317	-0.0374226	-0.0636792	0.0522621	-0.0484923	0.0343782	-0.00115517	0.0470982	0.0205637	-0.00280075	-0.00687777	-0.0112079	-0.0103534	0.0871809	0.0639422	0.0396124	0.0646719	0.0783801	0.0279815	0.00279532	-0.0898288	-0.0334472	-0.0382413	-0.0184125	0.0169419	-0.0869483	0.0628934	-0.0661877	0.0219298	-0.0180846	0.0923409	0.0386018	0.0240575	0.0154046	-0.0800201	0.0339584	-0.00529809	0.0013189	-0.076572	-0.100525	-0.0013201	-0.157368	0.0792923	-0.00630588	0.00627844	-0.0666354	-0.125467	-0.0378579	0.0625039	0.0190269	-0.0135093	-0.061181	-0.00872234	0.00645054	0.0291994	0.0628967	0.1246	0.00862525	-0.0406609	0.0210238	0.0478219	-0.00660106	0.0315453	0.00657099	-0.0180192	0.0935511	-0.0529554	0.0725015	-0.0528239	-0.0116295	-0.0741897	0.0803576	-0.0324226	-0.0365335	0.022664	-0.0319571	-0.0137862	0.0729738	0.0109065	-0.100746	-0.00451063	0.0386905	0.0732038	-0.0133092	0.0104764	0.00449657	-0.0480157	-0.0405317	0.005661	-0.0567692	0.0339561	-0.0176412	-0.00937059	0.0733013	-0.0291498	-0.0605619	-0.000323861	-0.0461595	0.000323789	-0.024367	0.00545322	0.0211782	0.00422888	0.0202649	0.0239895	-0.128293	-0.0671472	-0.0714056	-0.14761	0.0556989	0.00163548	-0.0237706	0.0580586	-0.00163734	0.0241425	0.0348192	-0.0112985	-0.059297	0.0199933	0.121183	0.0416672	0.0214905	0.0345897	-0.0420615	0.00358872	-0.0459584	-0.000661631	-0.035541	-0.032075	-0.0243753	0.00137992	-0.0432746	0.00430586	0.047794	-0.0300309	0.000661327	0.00946468	-0.0221571	-0.0418977	0.0796762	-0.021537	0.0435804	-0.024087	-0.00361385	0.0449953	-0.0792833	0.0065056	-0.0176727	-0.00952719	0.0556657	0.0449282	0.00839956	0.00360482
SETD1B_Q9UPS6	0.146158	0.0946645	-0.0719425	-0.0189161	-0.0710674	0.0186712	0.109117	-0.0482731	0.131386	-0.130262	-0.105537	-0.122985	0.0714617	-0.248489	0.0249526	0.12489	0.172177	0.130069	0.243899	0.0681718	-0.305986	-0.244728	0.233445	-0.0723266	-0.0585244	0.109984	-0.508359	0.0806988	-0.0393356	-0.0686581	0.0382915	-0.224108	-0.0686021	0.0366098	0.0348107	0.298088	0.0319206	0.171654	-0.0556886	0.0549703	-0.110115	-0.0920315	0.000360682	0.263235	-0.0809132	-0.000360772	-0.0519154	-0.105877																	-0.0441161	-0.0908451	0.029202	0.0056157	0.0626161	0.0179417	0.0853155	0.0696713	-0.00563764	-0.0127746	0.019897	-0.0578119	-0.0102936	-0.0906475	-0.0896203	0.0257493																																																	0.0133464	-0.194838	-0.117418	0.0706667	0.0657014	-0.0290347	0.0719253	0.0520789	0.326277	-0.211454	-0.00882823	-0.00117893	-0.0198871	-0.0950822	0.00117797	0.253206
GFM2_Q969S9	-0.131974	-0.0380707	-0.222934	-0.00737874	0.109677	0.179608	0.0073412	-0.083016	0.0212507	-0.163193	0.14575	-0.0540089	0.111958	0.16046	0.20547	-0.33381	-0.0691187	-0.0419307	-0.0236869	0.0527309	0.0269587	-0.0891648	0.132386	-0.00999006	0.0249273	-0.145556	-0.105286	-0.0983577	0.0797358	0.0549524	0.00992136	0.0146178	0.00255299	0.034046	0.0865191	-0.0154625	0.0141493	0.0466069	-0.00255752	-0.0261787	-0.0211479	-0.15384	0.0835334	-0.0546645	-0.0299444	0.00310359	0.107143	-0.0323314	-0.13404	0.0987917	0.125569	-0.00195989	0.00195724	0.0345317	-0.0421386	0.028409	-0.0458844	0.0763496	-0.054776	-0.134463	0.0463309	-0.00258642	-0.0380423	0.0250011	0.0120998	-0.160375	0.0226796	0.00926098	0.0423476	-0.000888956	0.045659	0.0633515	-0.0237761	0.0903834	0.000888409	-0.142972	-0.0317885	-0.0304889	-0.1265	-0.190624	-0.204911	-0.134635	-0.0737087	0.193013	0.094018	-0.163416	0.341123	-0.201892	0.175505	-0.302853	-0.0157134	0.0807674	0.0810511	0.214464	0.0155441	-0.0788851	0.0640417	-0.050254	0.109056	-0.00717459	0.0688758	0.101669	-0.105565	-0.0487801	0.117636	0.00713909	0.0290087	-0.0191782	-0.0718006	-0.0403738	-0.0176025	0.127859	0.0309722	0.0938417	-0.0601939	-0.246773	0.0367262	-0.269467	0.153345	-0.0151873	0.00141197	-0.0417311	-0.0674246	0.0617026	0.0504258	0.119604	-0.00141335	-0.0608847	0.0658754	-0.0328709	-0.002857	-0.0121056	0.178527	0.0460939	0.0445147	0.00285135	0.0958723	0.0337021	-0.073597	-0.0199737	-0.0704523	0.00391757	-0.156041	-0.100934	0.111367	0.0272079	0.189842	-0.0289691	-0.00365168	-0.0659113	-0.0170453	0.0173298	0.0153351	-0.0648534	0.0826661	-0.0175312	-0.154544	-0.226182	0.00364246	0.0570529
NT5DC1_Q5TFE4	-0.030305	0.000590663	-0.0476371	0.0440345	-0.0268851	0.0348166	-0.0315311	0.0438753	0.0347195	0.019128	-0.0485766	0.0233751	-0.000590905	-0.0197741	-0.0295566	0.0888088	-0.0230691	-0.0383275	-0.036747	-0.0190898	-0.0027716	-0.0702011	-0.0525543	0.0183634	0.0337508	0.079171	0.0500103	0.0245008	0.00218459	0.000257795	-0.000257841	0.00682467	-0.0504156	-0.000409329	-0.0235168	0.0281256	-0.0260384	-0.0115916	-0.00919506	0.0342894	-0.00901123	0.0506612	-0.0470171	0.0288919	0.0197246	0.0145217	0.000409213	0.00803582	0.279857	-0.00196445	-0.00417273	0.00396932	0.0479529	0.0796492	0.0145949	-0.0402843	-0.0428378	-0.00178617	0.0381994	0.0556266	-0.00723934	-0.0544872	-0.0743862	0.00178397	-0.0109892	0.048645	-0.107363	0.00664976	0.000946562	-0.0331083	-0.00873554	-0.0163837	-0.022665	0.0186602	-0.000947183	0.0514702	0.0370246	0.035462	-0.0683477	0.0871838	-0.00162297	-0.0295826	0.00155647	0.0312459	0.0398997	0.00476579	0.0641635	-0.000479875	-0.00229443	0.000479715	0.0131716	-0.0249947	0.00152182	-0.0193171	-0.0192913	-0.00335321	0.0136504	-0.0308317	0.00228848	0.0697107	-0.0522162	-0.0348436	0.00211302	-0.0135637	-0.0351918	-0.0214817	-0.0400001	0.00180129	-0.00180354	0.0567552	0.0384482	0.0564062	-0.00425622	-0.0245371	0.0042437	0.0584294	-0.0363023	0.0327894	0.0240563	0.0389806	-0.0427235	0.00526005	-0.0143844	-0.0134155	-0.0667593	0.0324005	-0.0313219	0.0564851	0.0187309	0.0336469	-0.0222705	0.0179456	-0.074127	-0.0270948	-0.0189703	0.0119545	-0.070172	0.0332809	0.0591386	0.0780609	-0.0120543	-0.0355402	-0.0246042	0.0244621	-0.0164153	0.00718939	0.0240472	0.00548351	0.00649899	0.00149295	-0.0220134	-0.0123097	-0.0198058	-0.044778	-0.068635	0.018974	-0.0014945	0.0138142	-0.00321763	0.0529833
GALNT7_Q86SF2	0.011386	0.0136401	-0.0166455	0.0101508	-0.0154082	-0.03738	-0.0183874	-0.00715576	0.104911	-0.0362363	-0.0274493	-0.0219104	0.0619649	0.00712044	0.0108971	0.00974424	-0.0515171	-0.061029	-0.0782735	-0.0526754	0.139893	0.221192	0.196888	0.128614	0.00136289	-0.115988	-0.00136418	-0.0213716	0.075224	0.055893	0.0593001	-0.0205079	0.00310423	0.00322886	0.0359069	0.00374342	-0.0143998	-0.00842435	-0.018426	0.00565239	0.0432165	-0.0214889	0.0529729	-0.00311092	0.0290998	-0.00919699	-0.0164665	-0.0244031	0.285088	0.0244464	1.85042e-05	-0.0457934	0.000982707	0.00262291	0.00508434	0.00807301	-0.0123861	-1.85044e-05	0.0282801	-0.0958589	-0.0127245	-0.0326072	-0.0537086	-0.0623049	-0.0561438	0.00593806	-0.0362755	0.114346	0.0758101	0.038792	0.0303823	0.0252478	-0.023279	0.068887	0.0155783	-0.0451286	-0.00857559	-0.0179388	-0.0059626	-0.0593458	-0.0131901	-0.0241044	-0.028573	0.0122681	0.0386366	0.0222695	0.0226475	-0.00996538	0.0152168	-0.0133208	0.033484	-0.0309934	0.00662895	-0.00665955	0.0348439	-0.0309674	-0.0234424	-0.00484005	-0.0981473	0.0143365	0.0266121	-0.0177925	0.0649863	-0.00173351	0.00222112	-0.0596531	0.00463251	-0.0362933	0.0430447	0.0282211	0.00173143	-0.0408166	0.0351464	0.0112976	0.176696	0.135993	0.0402728	-0.0311044	0.008833	0.0130775	-0.0254951	-0.025634	0.00254788	-0.00255238	-0.0494235	-0.0237751	-0.0294722	-0.0462817	-0.0753632	0.00405253	-0.0268871	0.00386107	-0.00726385	-0.0340215	0.044917	9.13622e-05	0.0100096	-9.1368e-05	0.0417387	0.00535054	-0.0205853	-0.0590421	-0.0771629	0.022397	0.0793709	-0.0017034	0.0272614	-0.0352097	0.00170139	0.0477986	-0.00786724	-0.0477956	0.00319539	-0.114827	-0.0299834	-0.0702896	0.0775023	-0.00362678	0.030141	0.0268596
GALNT7_H0YAH3																	0.00516752	0.0525174	-0.0837972	-0.0660885	-0.0578244	0.0248768	-0.0051861	-0.0160123	-0.101043	-0.0716203	-0.0614228	0.133619	0.12408	0.104239	0.165784	0.13977																	-0.301646	0.0335194	0.0218165	-0.00651053	0.105446	-0.220936	-0.0964786	-0.0101392	0.0940653	-0.141951	0.0435707	0.00648128	0.136235	0.140194	-0.0292375	-0.0749218	-0.0172952	-0.147013	0.244073	0.162324	0.0903335	0.0620542	-0.0132491	0.315723	0.00183166	-0.00183398	0.107939	-0.0614421	-0.0556412	-0.050628	0.160203	-0.0484557																	0.161377	0.14377	0.0422948	-0.0836746	0.0707773	0.0244809	0.164006	-0.00822946	0.00818278	-0.153153	-0.0537568	-0.0151514	0.0236707	-0.100004	-0.0228025	-0.500137	0.210797	-0.0516134	0.0538022	-0.0882039	0.14825	-0.163735	-0.0997334	-0.333578	0.263658	0.0535636	0.195581	0.67309	-0.118041	0.0498305	-0.0697732	-0.111361
TRAF4_Q9BUZ4	-0.10997	0.17329	0.0918776	-0.0459941	0.0649394	-0.0964644	0.0872094	0.0998879	-0.334747	-0.12227	0.044573	-0.213529	0.124975	0.180042	-0.158761	-0.149926	0.115123	0.0591579	-0.00284713	-0.264551	0.217904	0.0916802	-0.145108	0.20096	-0.0455979	-0.0242217	-0.292932	-0.256004	0.00304461	-0.0246098	0.29928	0.00284153	-0.243933	0.00057222	0.0196567	-0.0902265	0.0175747	-0.130776	-0.0925621	-0.0647211	0.164541	-0.226374	0.0982006	0.00714052	-0.111819	0.0899637	-0.000572447	0.00373787	0.694017	0.0397467	-0.227215	-0.261931	-0.0408728	0.176161	-0.324695	0.266401	-0.146405	-0.181606	-0.121488	0.182444	0.170568	0.222216	-0.255965	0.161516	-0.116537	0.152658	0.301643	-0.198298	-0.279777	-0.0681014	-0.0395424	-0.0873688	0.0357627	0.367161	0.112307	0.0237569	-0.0241547	-0.133425	0.25364	0.0524225	-0.092715	0.0958483	0.0381857	-0.160692	-0.117836	-0.0519042	-0.039224	-0.244379	0.0459188	0.313755	0.0884464	0.219622	-0.0694232	0.192305	0.148038	-0.104329	0.0991152	0.0342178	-0.054893	-0.0537548	0.0566699	-0.0119166	-0.0346558	-0.00587867	-0.0685099	0.0547498	0.13767	0.126177	-0.062371	0.0414621	0.00585481	-0.0216443	-0.121831	-0.129665	-0.119903	-0.305239	0.0273601	0.0297632	0.0642815	0.0346614	-0.0147091	-0.00579392	0.00577075	-0.0898967	0.101517	0.14822	0.0455065	-0.143438	0.0603737	-0.0812337	0.011764	-0.184371	-0.0272255	-0.0581131	-0.0113035	-0.123746	0.0345474	0.0112157	0.020041	0.0501451	0.0870048	-0.0184928	-0.107992	0.0764486	-0.083137	0.0308728	0.0805231	-0.0354105	0.0567221	-0.114785	0.0101862	-0.0111835	-0.076943	-0.0704767	-0.0247521	0.0436321	-0.00738289	0.0073453	0.0872627	0.0445203
WASHC5_Q12768	0.0463825	-0.0132919	0.00527738	0.00917211	-0.00965774	-0.065597	0.00110033	0.0101888	-0.0542956	-0.0788344	0.0112093	-0.0620695	0.0358749	-0.0558355	-0.00110117	0.0331357	0.0764585	0.00899687	0.084688	0.0189826	-0.0150763	-0.0997077	0.00945955	-0.0953913	0.0227748	-0.01727	0.0474124	-0.0498371	0.00335482	-0.00336264	-0.0400557	-0.0412318	0.0252517	-0.00205196	0.021089	-0.0124499	0.00204905	-0.039564	0.00916753	-0.0225066	0.0152546	-0.0240481	0.018276	-0.00722537	0.0242093	-0.0226798	0.0169279	-0.0431176	-0.103019	-0.00901853	0.013528	-0.0186611	0.0529162	-0.0414619	-0.0170181	0.0341255	-0.0149669	0.0089625	0.0228292	-0.0223509	-0.0582349	0.0266203	0.0712633	0.066023	-0.0303236	-0.00550154	0.0168493	0.00160815	0.063003	-7.838e-05	7.83757e-05	-0.0659094	0.0314124	0.0276045	0.0243034	-0.0125743	0.032258	-0.00721726	-0.0446373	-0.0752246	0.019956	0.000136002	-0.00261881	-0.0343195	0.0225546	-0.0380803	0.0253978	-0.0241829	0.0491535	0.0237774	-0.000136015	-0.00912756	-0.00598525	-0.0650024	0.00294308	0.00780052	-0.000536066	-0.000709033	0.00448706	0.000535867	0.0351394	-0.0343774	-0.00270773	0.0182601	0.0443654	0.0390622	-0.00894082	-0.0183961	0.0301476	-0.0308334	0.0104795	-0.00318358	0.00664449	-0.0490785	0.0810052	0.103741	-0.0203108	-0.0453555	0.00706893	0.0266882	-0.00667523	-0.0221589	0.0210719	-0.0578461	0.0231491	-0.0219436	0.0417352	-0.0569274	0.0241775	6.33924e-05	-0.00380056	-0.0471777	0.0236923	-6.33952e-05	0.0212071	-0.0083425	-0.0090916	-0.03609	0.024445	-0.0159583	0.0549336	-0.00278856	0.060232	0.0258948	0.0398203	-0.00053376	0.0340907	-0.0772819	0.029504	-0.0359789	0.000533562	-0.0422438	0.00593183	-0.0587954	0.018754	-0.0395071	-0.00392076	-0.0270938	0.0196047	0.0152272
PEX19_P40855	-0.31672	0.1647	0.11051	0.404125	-0.00973237	0.0713459	-0.00866002	-0.0537732	-0.102795	0.00860835	-0.0860104	0.0201238	-0.0299767	-0.0364171	0.26566	0.0991894	0.0566234	0.0946433	-0.0147149	0.102232	0.00504841	-0.0329994	-0.0629852	0.0218175	-0.00506614	0.0368537	0.0458827	0.0710434	-0.0539375	-0.114142	-0.0513245	-0.0051798	-0.0295072	0.0560955	-0.0428577	0.0228041	0.00977506	0.074058	-0.0146414	0.0290902	-0.0378827	-0.0169759	0.0860971	0.0839747	-0.117773	-0.00224955	0.00224605	-0.00836242	-0.232677	0.0133589	0.0455815	0.0725289	0.0177217	0.0628383	-0.0134837	-0.026971	-0.131883	0.0840685	0.0295296	-0.0444086	-0.0399938	0.013407	-0.0801588	-0.104705	-0.0705964	0.00611674	-0.0653606	0.0410428	0.0328919	-0.00416878	0.0066322	0.0339624	-0.0112958	0.0426863	-0.0424589	0.00415676	-0.00688577	0.0494741	-0.0486732	-0.0707979	-0.0620873	0.00924579	0.000150231	-0.0113214	-0.0255552	-0.000150246	-0.0191771	0.0770903	0.011403	0.0356117	-0.0523404	0.0438909	0.0458424	0.043781	-0.0427065	-0.00203543	-0.0887632	-0.0232761	-0.0755018	0.0275037	0.0249139	0.0723575	-0.0411111	0.040435	0.04367	0.0131825	-0.0134814	0.0489435	-0.0260387	-0.0396065	-0.00173109	0.00172902	-0.00144879	-0.012728	0.0890337	0.2154	-0.0481438	-0.0266461	-0.0515413	0.0938238	-0.0514072	0.0557064	-0.00373421	0.00144734	-0.0196539	0.0462599	0.0285782	0.0545362	-0.0819864	-0.000288949	-0.101303	0.00359661	-0.11159	-0.0398215	-0.0499959	0.000288891	0.0141155	0.0513713	0.0130348	0.0907266	-0.0348238	0.0186541	-0.0536904	0.0368943	0.0501562	0.0764033	-0.0107147	-0.00439017	0.0209464	0.027447	-0.0358104	0.0210102	-0.079316	0.00437685	-0.0823742	-0.01623	-0.0570589	0.0713371	-0.0663658	0.0260289
DCAF8_Q5TAQ9	0.00377239	0.0355998	-0.0267124	0.016642	-0.0284482	-0.000533123	-0.0247534	0.00980793	0.00167886	0.000532926	-0.0172518	-0.0273284	0.0455518	-0.013702	-0.0253873	0.045279	0.0339937	0.062811	0.0553468	0.0529977	-0.0082984	-0.054626	-0.00517337	-0.0591697	0.0759726	-0.0113255	0.101958	0.0143866	-0.0312114	-0.0239907	-0.0304288	0.00515489	0.00939076	-0.0140235	-0.0404368	0.069188	-0.00586364	0.0122192	-0.00189799	-0.0235238	0.0754997	0.0394442	-0.00150756	0.055349	0.00150599	0.0122856	-0.0401829	-0.0579274	-0.0909812	0.00219158	0.0493777	-0.0369419	0.0577775	-0.0208163	-0.0771447	0.0464715	0.0141044	-0.00188297	0.00188051	-0.0429176	-0.0319956	-0.0433217	0.0553346	0.0616032	-0.0452348	0.0229977	-0.0530559	-0.0173231	0.0162006	-0.0673995	0.0200037	-0.000298848	-0.0466521	0.00597663	0.000298786	0.0325224	-0.0293369	-0.00319592	0.0336297	0.0661573	-0.0522387	0.0148868	-0.0165654	0.00522387	0.00369183	-0.0541013	-0.0199586	0.040443	0.00427401	0.0282398	0.0029183	-0.0263199	0.0286787	-0.00292421	-0.00695529	-0.0265972	0.0246398	-0.0134434	-0.00482142	0.133285	-0.08224	-0.0674249	0.0224401	0.0538538	0.1297	0.00480536	0.0725513	0.152529	-0.0202557	-0.0180974	-0.0228485	-0.0649463	0.0225729	0.00274443	-0.0025208	-0.0532163	0.0025164	0.0599063	-0.00707934	-0.0539084	-0.00651366	-0.0280211	0.00683351	-0.067414	0.0471283	-0.036665	0.0113735	0.0490565	0.00228028	0.0276966	-0.0773115	-0.00791088	-0.0449931	-0.0173079	0.00573418	0.020742	-0.000694715	-0.0377932	0.0197909	0.00069438	-0.0481365	-0.00915966	0.0353409	0.029018	-0.0385538	0.0185272	-0.156574	0.172489	0.101588	-0.154343	0.155993	-0.0621972	0.714227	0.106837	-0.054499	0.0667423	0.0993069	-0.0256222	-0.141331	-0.0187682
MEAK7_Q6P9B6	0.0669833	-0.0453949	0.0155202	-0.081601	-0.00606462	-0.00455767	0.0316653	0.0825984	-0.0311272	0.0353947	0.00740931	-0.0157685	-0.0413136	-0.000215163	0.000215131	0.0203229	-0.0101382	-0.0142304	0.00916203	0.00731034	0.0799503	-0.0125398	0.0655692	0.00163235	0.0345005	-0.0145318	0.0598345	-0.0451515	0.0667845	-0.0278971	-0.00163419	-0.0365151	0.0365128	0.00686258	-0.040056	-0.0805842	-0.0423769	0.0213046	0.0194479	0.0224325	-0.0688191	-0.0475966	-0.0327935	0.0704409	-0.00689538	0.030557	0.0123481	-0.048996	0.237583	-0.00560935	-0.0181162	0.0210367	-0.0466154	-0.00636201	0.0576822	0.0305106	0.0964806	-0.0290155	-0.00962111	0.00558762	0.00915284	-0.00954425	0.114181	-0.0292256	0.0776251	-0.0121257	0.0299793	0.0646658	-0.0442077	-0.0462367	-0.0178808	0.00248593	0.00953094	0.00550812	-0.0472332	0.0121439	-0.00249022	-0.0582182	-0.0252449	0.126526	0.00702375	-0.0304431	-0.075773	0.0247039	0.0207802	0.00939764	0.0105165	-0.0197981	0.0622771	0.00566252	-0.0177239	-0.00568483	-0.0660968	-0.0373588	0.00629147	-0.062012	-0.0150226	0.0174117	-0.056965	-0.0462403	0.0467876	-0.0215406	0.0370597	0.0167029	0.0947875	-0.00634575	0.0948937	-0.00130304	0.019926	-0.0435316	-0.00156935	0.00130186	0.0554322	0.0219199	-0.129091	-0.21921	-0.00982956	0.0153108	-0.0564874	0.00591367	-0.0244141	-0.0793494	0.0279454	-0.00131809	0.0344181	0.00131689	0.0468447	-0.0133907	6.36174e-05	-6.36203e-05	0.0157914	-0.0278959	-0.0159615	-0.0493574	0.0327772	-0.0215958	0.0434344	-0.0134117	-0.0100602	0.0372659	0.0176734	0.0824946	-0.062541	0.0051693	0.0392642	-0.000577312	0.0801112	-0.00769058	0.0666972	0.0346394	0.000577081	-0.0457615	0.0393115	-0.0423697	0.0494536	-0.0678561	0.107299	-0.0542325	-0.0141801	-0.0445727
GAB2_Q9UQC2	0.00959348	-0.00902505	0.0410113	-0.0831622	-0.0214858	-0.024026	-0.000206085	-0.00920578	0.00519535	0.000206056	-0.0468894	-0.0156155	0.0536804	0.0138004	0.020056	0.0150632	0.0510915	0.0426575	0.0795811	0.0477942	-0.0453014	-0.0435799	-0.000821062	-0.0269976	0.000820595	-0.0200376	0.0369123	0.0248324	-0.0204018	-0.0207545	0.00207648	-0.0754825	-0.0386559	0.0246344	0.0805885	0.0517613	-0.0132166	0.040323	0.00115077	0.0586399	0.03897	-0.0286231	-0.00115169	-0.0323316	0.0219678	-0.00482481	-0.016173	-0.0188555	-0.24651	-0.101206	0.0462486	0.00255118	0.0434877	-0.0808749	0.0238668	0.00355063	-0.00255569	0.011277	0.0469107	-0.0736071	-0.0901169	-0.0590508	-0.0205594	0.0747128	-0.00686499	0.0409173	-0.156833	0.0318042	0.0389823	-0.0995603	0.00713035	-0.0149825	-0.0661117	-0.026355	0.0244363	0.0279612	-0.0384986	-0.030996	0.00683247	0.0219621	-0.0318996	-0.0309771	-0.0120332	0.0364723	0.0368898	-0.105508	0.0129677	0.000949454	-0.0291293	0.0426485	0.0259048	0.0421298	-0.000853315	-0.0351163	-0.00346822	0.000852811	-0.0183424	0.00674654	-0.0138302	0.0710572	0.0483721	-0.0610334	-0.0910976	0.0318797	-0.0530618	-0.00677823	0.0264937	-0.028137	-0.0394626	0.0319089	0.0241544	0.0316995	0.0142655	-0.0538849	-0.180581	-0.232201	0.014514	-0.0222058	0.0281374	0.0653615	0.026956	0.0145869	0.0077534	-0.0303797	-0.0278847	-0.0412917	0.0802324	-0.00779529	-0.0214507	-0.0349299	-0.0261346	-0.000535422	-0.0808762	-0.0921931	0.0161497	0.000535224	-0.059983	-0.0111187	0.0377155	0.0317862	0.0121163	0.0205078	0.012194	0.0109446	0.0229403	0.0108223	0.014351	-0.0419802	0.047724	-0.0534178	0.0310732	-0.00691473	-0.0430141	0.0221537	-0.0697573	0.00688174	-0.135543	-0.150761	-0.0379371	0.0256526
TCERG1_O14776	0.0303249	0.0127388	0.0727583	-0.0497002	0.00670259	-0.0319754	0.0826513	-0.00517996	0.00512696	-0.0626389	0.0260843	-0.0388843	-0.00514524	-0.0815885	0.0346926	-0.00788592	0.0699201	-0.0174553	0.0885283	-0.0227429	0.000454265	-0.105189	-0.000454408	-0.0513721	0.0628014	0.024668	0.0442208	-0.0682595	0.0323266	0.00582082	-0.00362541	-0.0140186	0.0182217	-0.0488101	0.017258	-0.00910618	-0.0174903	-0.0682232	0.0612836	-0.00143753	-0.0236804	-0.0748661	0.0765491	0.000615645	0.0529553	0.0121032	0.0778105	-0.000615907	-0.0839321	-0.0191545	0.0507828	-0.00548436	0.0478809	-0.0166537	0.013453	-0.0114254	0.0107429	0.00139347	0.0457331	-0.0297194	0.00756433	-0.0163317	0.053401	-0.00139482	0.00357836	0.00544061	0.0300708	-0.0196711	-0.00881958	-0.0660113	0.0205256	-0.0298795	0.0128405	-0.00358726	0.00549116	-0.0370409	0.00542453	-0.0308829	0.0424785	-0.284323	0.0604136	-0.023112	0.0338649	-0.00776418	0.0367478	-0.0188297	0.0479055	-0.0318493	0.03129	-0.000866267	0.0100308	-0.0155879	-0.00500985	-0.0342798	0.0299375	0.000865747	0.0223343	-0.0161102	0.00940312	-0.0257438	0.0029893	-0.0264906	-0.00700152	-0.038163	0.043036	0.000240986	0.024456	-0.000241026	0.0335608	-0.0243663	0.0187146	-0.053466	0.0902527	0.0323029	-0.11598	-0.23186	0.0713048	0.0493972	0.0160121	-0.0251617	-0.00143406	-0.00717534	-0.034816	-0.0242795	0.0309649	0.00143264	0.0129937	-0.0144483	0.0763731	-0.0262675	0.098201	-0.011358	0.0825457	0.0112693	0.0119328	-0.0493815	0.0231244	-0.0569789	-0.0548476	-0.092513	0.0240614	-0.0242162	0.0279641	-0.0755452	-0.0111454	-0.0460621	0.0384207	-0.0211553	0.00436609	-0.0292804	0.0174722	-0.0784267	0.0267002	-0.0426136	0.0486894	0.0107646	0.0555341	-0.0662757	0.0397809	-0.00437934
GLUD1_P00367	0.0202854	-0.0154758	-0.0129541	-0.0196743	0.138948	0.14415	0.0417779	0.0359825	0.00330343	0.119305	-0.038526	-0.0201514	-0.00331101	0.0104678	-0.00886146	-0.0250452	0.0370698	-0.00708737	0.000942126	-0.00463615	-0.011619	-0.0273565	-0.0491373	-0.0113316	0.00753022	0.0405972	0.10248	0.0547531	0.00740336	-0.003476	-0.000942742	0.0153941	-0.0220841	0.000669865	0.0407719	-0.0614411	-0.01532	-0.0433953	0.0818214	0.0484235	0.0609994	0.00113789	-0.000670176	-0.0654991	0.0156178	-0.0727568	0.0428934	-0.0051142	0.0467928	-0.0160161	0.0432692	-0.0162411	0.0300309	-0.04793	0.0150535	-0.0435937	0.00843517	-0.00848478	0.0277994	-0.0221171	0.0246873	-0.0316999	0.0338587	-0.0327336	0.0635296	0.0170768	0.0722112	-0.0137451	-0.00824343	0.0152037	-0.00306704	-0.0245168	0.00647122	-0.0332068	0.0136222	-0.0256917	-0.0163056	0.00306053	0.0409195	-0.0193124	0.0187987	-0.0265132	0.0431173	0.00346996	0.0930297	0.0337829	0.0184188	-0.00422685	-0.000476512	-0.0208475	0.000476355	-0.056976	-0.165554	-0.188898	0.0124413	-0.0250027	0.03046	-0.0235468	0.0114905	-0.0284993	-0.0451477	-0.0469094	0.16554	0.0536466	0.010225	-0.0159176	0.00176323	-0.00558193	-0.00176539	-0.0374703	0.0293314	0.0278267	0.0572608	0.0358751	0.193005	0.165079	0.0376018	-0.00347717	0.0188845	0.00386425	-0.0307357	-0.00926391	-0.00798347	-0.0242162	0.00346881	-0.00744971	-0.00754526	-0.0278965	0.0995013	-0.0348185	-0.0228906	-0.0198106	0.0267928	0.0302569	0.0280189	0.00500949	-0.0685507	-0.0471381	0.0218436	0.0325548	-0.00599277	-0.0586918	0.0320674	-0.00502695	0.00175744	-0.0411858	-0.01478	-0.0207534	0.0229393	0.0247591	-0.029823	-0.0320827	-0.0231686	0.00505108	-0.00175959	0.00913224	0.0488304	0.0278756	0.00273661	-0.00773055
GLUD2_P49448	-0.0359043	-0.0093638	-0.158212	0.0207711	0.165334	0.122747	0.0178493	0.0442939	0.0879052	0.00930342	-0.052365	-0.0611526	0.0713242	-0.0742452	-0.0589314	-0.0672404	-0.0491253	0.0580568	-0.086497	0.133585	-0.00710462	-0.0407793	-0.0146171	0.0070698	0.103195	-0.0117012	0.0942601	0.102784	-0.0788436	0.123763	0.0293471	-0.0868581	-0.0546254	-0.0517858	-0.0388708	0.00567059	0.0343876	-0.0321867	0.0419645	-0.0270129	0.0237633	0.0018611	0.0519385	-0.0128549	0.00635021	0.0315499	-0.0018635	-0.0550652	-0.125906	-0.00365752	0.00364827	0.05483	0.155507	-0.116388	0.06209	0.0704509	0.183532	-0.123454	-0.0846326	-0.0841861	-0.17303	-0.0643554	0.158399	0.0710721	-0.104456	-0.0890784	-0.0646179	0.593819	0.2383	0.115612	0.293906	0.299611	-0.0315446	0.153105	-0.052022	-0.127589	-0.0139816	0.0702317	-0.045358	0.0138474	0.00952636	-0.0341432	0.00649876	0.0167155	0.113009	0.0120843	0.0221022	-0.0405342	-0.0698241	-0.0131806	-0.00652817	-0.0347829	-0.137108	-0.153756	0.0402635	0.0255406	-0.11881	-0.0168214	0.0388849	0.0332645	0.0623603	-0.0677144	0.0900835	0.0166275	0.05082	-0.170961	0.1484	-0.0539816	-0.0180694	0.0541216	-0.0933949	-0.0407043	-0.0395269	-0.0996677	0.101807	0.0900791	-0.115014	0.107399	0.0611878	0.045311	0.00584571	-0.0289542	-0.00586949	-0.0283925	0.15049	-0.105577	0.00615442	-0.111553	-0.107924	-0.0606953	-0.0475405	-0.146384	0.0858566	-0.00844783	-0.0578944	-0.0198673	0.0206172	0.0318599	0.0520612	0.0703231	0.00839866	0.0222993	0.0179487	-0.0729975	0.0415374	-0.00713833	0.0547654	-0.0533837	0.14568	0.0805828	0.00710318	-0.0358557	-0.0506808	-0.0354122	-0.0213316	-0.0408899	0.156615	0.0841335	-0.00718715	0.0471325
FAM50A_Q14320	-0.00445904	-0.000230939	-0.0196413	-0.0204796	-0.0114063	0.0223296	0.00371765	0.0210716	-0.0737457	0.0429768	-0.0409286	-0.0176015	0.00842934	0.0105078	0.000230903	0.00937489	-0.0397258	-0.0505547	-0.0806607	-0.0146347	0.0975644	0.238664	0.0977716	0.158427	-0.0157479	-0.00581822	-0.00854509	-0.0209071	0.0199618	0.00763364	0.013621	0.00579485	-0.0189907	0.0367884	-0.0197349	0.00205373	-0.0283357	0.0351622	-0.00955243	0.0411735	-0.00205666	0.0514692	-0.0234268	0.0256658	-0.0135958	0.00865431	-0.0241897	0.0228456	-0.145782	0.0505776	-0.0723466	0.0326224	-0.0302799	-0.0029218	0.0182173	0.0306863	-0.00302824	-0.00432007	0.00291589	0.0567072	-0.00687703	0.0490428	-0.00405605	0.0259312	0.0443546	-0.00157574	0.0200996	-0.00563855	-0.0630001	0.0197147	-0.00942226	-0.0557309	0.00598459	-0.0412517	0.0197967	0.0417075	-0.0477366	0.00157402	0.0146215	-0.0517139	0.0113443	-0.0114226	0.00234656	0.0206961	0.0225683	-0.0562423	-0.0119371	0.00558439	-0.00465594	0.0289288	-0.00542297	0.0353334	-0.00235038	0.0295624	-0.0556685	-0.00399353	-0.0204011	0.0170984	0.0137972	-0.0175279	-0.000957485	0.00318896	0.00713281	-0.0305405	-0.00366359	-0.0194716	0.0276369	-0.00677146	0.0363865	-0.00899813	0.00095685	0.0627944	-0.0269633	0.047408	0.0803202	0.00392493	0.00542566	0.0247014	-0.00246835	0.00246413	-0.00845333	-0.0230372	-0.0732962	-0.0426139	-0.0434846	0.0341567	-0.0228096	0.0144111	-0.0487371	0.00882187	0.0384689	0.0269537	0.0319494	0.0463864	0.00807575	0.00722587	-0.0571862	-0.0556133	-0.0483406	-0.0214355	-0.0444441	-0.0610523	-0.00726224	0.0227888	-0.105857	-0.028583	-0.0729925	0.0165632	-0.0681789	-0.00375967	-0.00439187	-0.027547	0.0242768	0.0288473	-0.0342069	0.0413508	0.0267157	0.0037499	0.0733095	0.0312785
RPL15_P61313	-0.0699912	0.0146239	-0.109149	-0.064865	0.00998113	0.0020197	-0.0241351	-0.0130946	0.055065	0.0120429	0.00246124	-0.0463303	-0.0027908	0.0812439	0.00803097	-0.00202253	-0.0502219	0.0119561	-0.0770441	-0.02878	0.0069655	-0.00699929	0.0160801	0.0930673	-0.0227142	0.0458707	-0.0431918	-0.0288129	-0.0338902	0.0450181	0.018422	0.0505597	-0.0476092	-0.00538586	0.0283176	0.0339933	0.00646687	0.0409056	-0.0390907	-0.029176	-0.073294	0.0993643	-0.120476	0.00536583	-0.0197515	0.00601738	-0.00754677	0.0357492	-0.149257	0.0416531	-0.0723105	-0.0313305	-0.0630364	0.0181343	-0.0022036	0.0251862	-0.0689314	0.00267161	-0.0123127	0.0296562	0.00220024	0.019846	-0.104215	0.00857485	0.0807006	0.0178909	0.0246315	-0.027203	-0.0891125	-0.00707452	0.00031321	-0.0404189	0.0360547	-0.000313278	0.0218597	0.080999	-0.0494673	0.0577617	-0.00288888	-0.202388	-0.00033286	0.00855768	-0.0254989	-0.0151041	-0.0120653	0.000332783	0.0171889	0.00757967	-0.00250005	-0.00337939	-0.0104195	0.00049857	0.00442354	0.00671105	-0.00731178	0.00765757	-0.0170687	0.0130966	-0.00979208	0.0136009	-0.0175862	-0.0566047	0.00402279	-0.00403404	0.010666	0.0113129	-0.0145701	0.0191416	-0.0065654	-0.0218639	0.00950185	0.00883813	-0.0166341	-0.0023847	0.077132	0.0987353	0.0167542	0.0127051	-0.021851	0.00749489	-0.0353316	0.0213208	-0.0111644	0.0019829	-0.0225223	0.0281312	-0.0306327	-0.00198563	0.0025739	0.0190018	-0.0415006	0.0202628	-0.04346	0.0217542	-0.0025785	0.0350176	-0.0149761	-0.0146969	-0.013999	0.00924441	-0.0291278	0.00485975	-0.0299718	0.00858515	-0.0722366	0.00527748	-0.017	0.0078271	-0.0801208	0.0415804	0.00166315	-0.00166507	-0.0472272	0.0630397	-0.00878253	0.0462008	-0.0103708	-0.0186369	0.0309204	0.0453262
RPL15_A0A2R8Y738	0.220648	0.257646	-0.473789	0.0305216	-0.169714	-0.1368	-0.0311813	0.0839681	-0.62408	0.350723	-0.439102	0.0777585	0.244966	-0.667084	0.115324	-0.321803																																																																	0.0262619	-0.0606911	-0.0280581	0.102015	0.0384675	0.165623	-0.44723	0.11581	-0.0267489	-0.0982183	0.191889	-0.146083	0.130227	-0.37006	-0.393245	0.0550989	0.0605474	0.184487	0.719555	-0.143162	-0.522707	0.158303	-0.232182	-0.093231	0.230926	0.218902	-0.2277	-0.0231226	0.0123924	-0.0124998	-0.0888521	0.172668	0.369774	0.406198	0.201133	-0.00882007	0.321288	-0.00152781	-0.0010839	-0.0592789	-0.0332045	-0.0701133	0.142101	0.00108308	0.44679	0.310922	-0.0281295	-0.0427595
RAN_P62826	-0.00050603	0.0118242	-0.014834	-0.0639153	0.0398965	0.010641	0.0185994	-0.00827271	0.151449	0.091977	0.000505852	-0.00609689	-0.0470185	0.0634875	-0.012048	-0.0356976	-0.0351992	-0.0714528	-0.116574	-0.0807723	0.0303964	0.109547	0.0018177	0.0798689	-0.0802068	-0.00181999	-0.0609123	-0.0176909	0.0334562	0.0454536	0.00679738	0.0319282	-0.0922627	0.0326607	-0.0432617	0.00529974	-0.0387829	0.0687637	-0.0142293	0.00502518	0.014934	0.0275743	-0.0568036	-0.00504274	-0.0590163	0.0445076	-0.0303966	0.0263402	0.244599	0.0342636	-0.0230642	0.0243142	-0.00935836	0.0745705	-0.0651624	-0.0257631	-0.0181153	0.0650931	-0.0186289	0.0096362	0.00929804	0.0305619	-0.0529851	-0.0163039	0.0734168	-0.0157033	-0.0433834	-0.035096	-0.0865227	0.0446244	-0.0236207	0.0281171	-0.0376203	0.00563653	-0.00402071	0.00400953	-0.0867071	0.0432543	0.0149546	0.0662823	0.0822462	-0.0364692	0.0529617	-0.042149	-0.0152949	0.0607772	-0.0688979	0.0150268	-0.0179887	-0.0757097	0.0233188	-0.0124707	0.0131121	-0.0153768	0.0614631	0.0123638	0.0473696	-0.0145474	0.0528601	-0.0470532	-0.0202964	0.00728242	0.0246158	-0.000829194	0.0417142	-0.019639	0.0862901	0.00863646	-0.0195803	-0.0648778	-0.0373636	0.000828718	0.00350375	-0.0435814	0.0975484	0.100789	-0.00348907	0.0409784	-0.0335547	0.00348066	-0.0166845	0.049029	-0.0376583	-0.0144889	0.00654269	-0.00935253	-0.0125443	0.0406722	0.0289174	-0.016517	0.012334	0.0243802	0.0129629	0.0287222	-0.0421442	0.0097259	-0.0217872	0.00539548	-0.0518157	0.00615655	-0.0589306	-0.0189291	-0.0502685	-0.00541573	-0.070672	0.00752546	-0.0442128	0.0491935	-0.0346228	0.0467028	-0.00254816	0.00911858	-0.040331	0.0427429	-0.0689343	0.0263232	0.00254367	0.100727	-0.018127	-0.00709713
SERBP1_Q8NC51	-0.0327147	0.0382219	-0.0687845	-0.0174745	0.048633	0.0591297	-0.0108873	-0.000297681	0.0868532	0.0430367	-0.0416468	-0.0180397	0.000297619	0.0544219	-0.00835953	0.0194861	-0.0377586	-0.00561066	-0.09494	-0.0334139	0.173623	0.405871	0.173046	0.246515	-0.0560666	-0.00489927	-0.0411557	0.014961	0.0402687	-0.0101546	0.00488269	0.0496897	-0.11249	-0.00349844	-0.0322338	-0.0185628	-0.0575387	0.0217285	-0.058759	0.00348998	0.0654168	0.0227252	0.0269896	0.0312619	-0.0687893	0.10187	-0.0294013	0.0317151	-0.17545	0.0700349	-0.103367	-0.0274652	0.111738	0.125297	-0.0965304	0.0256466	-0.0596314	0.0899524	0.00138451	0.0653892	-0.00138584	-0.00724283	-0.118501	0.0776188	0.100799	0.0337938	-0.0377824	0.0258457	-0.0555153	-0.022503	-0.00466686	0.0326597	-0.0763721	-0.00584321	0.00465182	0.0913891	-0.0216374	0.0854262	-0.108334	0.064819	-0.0393467	0.0123165	-0.0522416	-0.00691229	-0.0443207	0.00709601	-0.0418697	0.016227	-0.0348405	0.0103631	-0.0344822	0.00687933	0.0111356	0.044759	-0.0424159	0.0282565	-0.0379191	0.0580432	0.0426084	-0.00789481	-0.0284406	0.0156383	-0.0464912	-0.0157136	0.00996516	0.00325311	-0.00326046	0.00945668	-0.0517517	-0.00752221	0.0194552	0.0222817	-0.0770012	-0.00163858	0.0966985	0.168565	-0.00755481	0.0165431	-0.0170772	0.0531488	-0.0446217	0.0592308	-0.0333605	0.0355904	-0.0769132	-0.00974294	0.00163673	0.0195923	-0.0860343	-0.0128	-0.0036099	0.0504773	-0.0252961	0.0711477	-0.0388457	0.0335856	0.00360782	0.00360089	-0.0736906	0.0284303	-0.0622326	0.0377323	-0.103388	0.0134311	-0.044568	0.0367346	-0.0425674	0.0222646	-0.0392122	0.00824689	0.015259	0.0536834	-0.0749661	0.0490182	-0.0449383	0.0114861	-0.0082943	0.123077	-0.0632632	-0.0277686
SERBP1_Q8NC51-3	-0.0772269	0.15525	-0.150665	0.0354013	0.0747833	-0.0629858	-0.0694247	0.0143067	0.262417	-0.268183	-0.0238137	-0.058858	0.264408	0.188614	0.0588165	-0.01445																	0.135534	0.073475	0.00148492	0.0476424	-0.00173375	0.0832641	-0.0651322	-0.00148645	0.0646465	-0.0535345	-0.169911	0.110347	-0.0357615	0.175424	-0.00251094	-0.15623	-0.105299	0.0933729	0.114817	-0.0125787	0.0871075	0.155251	-0.0238362	0.20524	-0.097399	0.042903	0.0648036	-0.000967473	-0.0655699	-0.0693624	-0.0949278	0.000966824																	-0.176377	0.0980542	-0.147275	0.0344846	-0.00581576	0.0336197	-0.174701	0.118343	-0.183492	0.00579241	0.0297691	-0.0434649	0.135803	0.127857	-0.0301869	-0.197844																	-0.147605	-0.143064	0.000434569	-0.0004347	-0.423898	0.0548352	-0.172046	0.0153216	-0.31675	0.164753	-0.115391	0.074013	-0.249525	0.0793564	0.0287711	0.172679	-0.242851	-0.0342966	0.0923262	0.0436493	-0.0717803	-0.0307474	0.0585984	0.0361436	-0.0252893	-0.0794623	-0.0784162	0.0614375	-0.0826029	0.113669	0.0248536	0.181089	0.0817686	0.0464006	-0.0249028	0.145246	-0.0288869	-0.135928	-0.0370868	0.114914	-0.0110373	0.00821712	0.0715612	0.0756405	-0.00826419	0.241922	-0.0221928	-0.0100818
CD2AP_Q9Y5K6	-0.00791452	0.0323697	-0.0256943	-0.058504	0.0349148	0.00279745	0.0191368	-0.00214412	-0.0648209	0.0252084	-0.0197706	-0.0175313	0.00862618	0.0310423	0.00214094	-0.00906812	-0.00327808	0.00327065	-0.0518259	0.00469966	-0.0315398	-0.0356519	-0.0657057	0.0345352	-0.0145318	0.0366964	0.0355149	0.0556432	-0.0331681	0.0178553	-0.00547456	0.0110063	-0.0768384	-0.0022146	-0.0533168	0.00221351	-0.0116933	0.0278466	-0.0241882	0.012757	-0.00489329	0.0439868	0.0145491	0.0115306	-0.0666793	0.0298618	-0.0260573	0.00221121	-0.129034	0.0235249	-0.0359322	0.0326336	0.00660167	0.0680726	-0.0266225	0.0176377	-0.0817007	0.0682421	-0.00663201	0.00976573	-0.0173257	0.0632749	-0.0928817	-0.0284664	-0.00792032	0.00867549	-0.0324765	0.0150287	-0.020551	0.0596717	-0.00484236	0.0272466	-0.0282582	0.00864797	0.00482616	0.0145879	-0.0473027	0.0126518	-0.0159707	-0.0402169	-0.0089555	0.00834517	-0.0422637	0.0121531	-0.000156919	-0.0132947	-0.0131782	0.0201395	-0.0203708	0.00896676	-0.0193321	0.00527915	0.0100717	0.0129286	-0.0568672	0.000156902	-0.00167392	0.0470812	0.0209857	0.0243249	0.00655917	-0.0316224	-0.034465	0.00167198	-0.0166008	-0.0134903	-0.0164257	-0.0111025	-0.0152406	0.0440875	0.0381332	0.017192	-0.0344674	0.00723205	0.00231488	0.104106	-0.0233953	-0.000604695	-0.0299841	0.0521956	-0.0413207	0.0304087	0.000604442	-0.0221388	-0.0378793	-0.0166638	0.0251801	0.034997	-0.0226029	0.00392435	0.0337037	0.0284983	0.00897593	0.0202806	-0.0297061	0.0319398	0.0114802	-0.00568536	-0.00393506	0.0281023	-0.0665053	-0.00633648	-0.0482281	-0.0217218	-0.00287803	0.0207424	-0.00542592	0.0296607	4.61495e-05	0.0194248	-0.0142405	0.0416078	-0.0338412	-0.00966618	-0.0451011	-0.0060468	0.0183567	0.104089	-4.6151e-05	0.0298505
PELO_Q9BRX2	0.0261381	-0.0154768	0.0594144	0.0153125	0.0469199	-0.0456197	0.135634	-0.0361089	-0.06467	-0.0430183	0.0188141	-0.0222013	0.0405479	-0.0692069	0.0904546	-0.0223253	-0.0933324	-0.157333	-0.172593	-0.178173	0.289732	0.519142	0.399328	0.339633	-0.147409	-0.21762	-0.237025	-0.166587	0.350506	0.190439	0.209466	0.0876595	-0.122128	-0.0883443	0.0423376	0.0218206	0.0382534	-0.115901	0.0203994	-0.0229818	0.162783	-0.0584754	0.0080008	-0.0949283	-0.00628581	0.17977	0.00625854	-0.0311297	-0.0952655	0.133591	-0.00189152	-0.0968784	-0.0658861	-0.163291	0.00188904	0.109648	0.0289465	0.0145772	0.0280543	-0.0159298	-0.0270864	-0.0140442	0.123338	0.0445597	0.0511442	-0.109045	0.018316	0.0504236	0.0265272	-0.0266463	-0.0111497	0.0537878	-0.0360049	-0.00748836	0.0074497	-0.0836823	0.0690041	-0.0972788	-0.117058	0.023704	-0.00290111	-0.0401563	-0.014064	0.0499675	0.0253347	-0.0337604	0.0332518	0.0389835	-0.00153285	0.0443419	0.00153122	0.0107075	-0.0408007	-0.0910079	-0.00412742	0.00729154	0.0575948	0.0076296	0.0512832	-0.038512	-0.0236069	-0.0288668	0.00660945	0.0172864	0.0185628	-0.00214991	0.0117167	0.00214671	-0.00530043	-0.0342286	-0.00692226	-0.0427109	0.0915848	0.0586968	-0.475038	-0.515918	0.0161341	-0.0739266	0.0787105	-0.0276804	0.02931	-0.0194351	0.0139111	-0.0140465	0.0549471	0.0611257	-0.0376605	-0.0781886	0.0547197	0.00272514	-0.0767629	-0.0511301	0.0191279	-0.0630229	-0.0027303	-0.0339231	0.059264	-0.0195063	-0.0220001	0.0121337	-0.0110707	0.0852348	0.0322834	0.00634914	0.0241492	0.0413462	0.0736603	-0.0725353	0.0125825	-0.0133279	-0.00809176	0.00804662	-0.0270488	-0.0429317	0.0398679	-0.0679663	-0.0237779	-0.148637	0.014616	0.065564
ECI2_O75521	0.0541389	-0.0211013	0.0323244	-0.0189671	0.018721	-0.0529434	0.056797	-0.0666904	0.0565276	-0.0600854	0.0950411	-0.0515414	0.0681584	-0.0305208	0.0740807	-0.0549986	0.0597646	-0.0445096	0.0723189	0.0113414	-0.0114313	-0.0300679	0.0450997	-0.0488646	0.086035	-0.119603	0.0251417	-0.0427626	0.0163844	-0.106506	0.0229238	-0.0881859	0.0715512	-0.0364239	0.0420095	-0.0623466	0.0271234	-0.0183455	0.0154397	-0.0216794	0.0737947	-0.0156068	0.0858179	-0.0259778	0.054587	-0.0728801	0.0533737	-0.0692632	0.107902	-0.0265767	0.113888	-0.0242861	0.100876	0.0169577	-0.0042458	-0.00735866	0.00845199	0.0512881	0.0345348	-0.099842	0.00423334	-0.0633212	-0.0353557	-0.0980838	-0.0918531	-0.00907138	-0.0260709	0.053415	0.0965372	0.0461428	0.103541	0.056119	-0.00872192	-0.0665001	-0.0880924	-0.134118	0.0111622	-0.0335736	0.0118743	0.00866951	0.0694068	-0.0373135	0.0377109	-0.0759264	0.0222103	-0.0761948	0.00749063	-0.0517178	0.0333305	-0.00752972	0.0268291	-0.0425528	0.0161486	-0.0417708	0.0494267	-0.0500388	0.0736704	-0.0351291	0.0732303	-0.0516458	0.0877943	-0.0532233	0.151064	0.0183152	0.0523592	-0.0453241	-0.00655946	-0.136162	0.0548869	-0.0801351	0.00652977	-0.0331707	0.0813888	-0.121104	0.162952	0.129889	-0.0202862	-0.0231845	-0.00214337	-0.10649	0.014624	-0.0437444	0.0617747	0.00214019	0.0601189	-0.0158128	0.0614907	-0.0128381	0.0967699	-0.062511	0.0956848	-0.0309678	0.105749	-0.0590092	-0.00930557	-0.0797521	0.326444	0.241016	0.0881374	-0.0619332	0.00924593	-0.0628181	0.0724565	-0.0588138	0.130354	-0.0697868	0.0654293	-0.051485	0.0782	0.029944	0.0107831	-0.0494899	-0.0199892	-0.0773523	0.0698017	-0.0618087	0.115365	-0.00685489	0.00682247	-0.0729739
DBI_P07108-5	-0.315523	-0.0103341	0.00302825	0.110058	0.0096449	0.0135298	-0.0373646	-0.0544025	-0.0748174	0.0208261	-0.0459408	-0.0110262	0.0316022	0.10583	0.137861	-0.00303462	-0.0567801	0.0276024	-0.180779	-0.0277045	-0.02853	0.0271825	0.149627	0.262161	-0.109647	-0.213356	-0.146924	-0.0779807	0.0389588	0.206608	0.179314	0.189301	-0.197864	-0.0741902	0.0415559	-0.0124966	0.0177436	0.134204	0.00421309	0.0913542	0.0282864	-0.0171895	-0.131474	0.0212193	-0.0630748	-0.0119717	-0.00422543	0.0342442	-0.551108	-0.011981	0.092895	0.118605	0.0966662	0.0237109	-0.0466586	0.0764303	6.01416e-05	0.0428139	-0.160636	-0.0869217	0.050384	-6.01441e-05	-0.0727492	-0.0786584	-0.187888	-0.0809223	-0.0855637	0.0162302	0.0450644	-0.121193	-0.172907	-0.0164149	0.124357	0.114825	0.0218005	-0.113733	0.0612794	0.0681953	-0.0724816	0.032074	-0.111725	0.0910144	-0.0490773	-0.0156325	-0.0496949	0.00708982	0.123598	0.192362	-0.0223429	-0.00712483	-0.0216594	0.0322719	0.0884864	0.138469	-0.0299039	0.14098	-0.131441	-0.00597808	0.00595341	-0.0676517	0.141432	-0.060419	-0.0144953	0.0202731	0.162693	0.00950129	-0.0748795	0.0714615	-0.0179458	-0.0247423	0.0844658	0.102965	-0.468764	-0.132022	0.121317	0.201816	-0.128578	0.00958171	0.0255142	0.00802981	-0.0251236	0.01572	0.0588075	-0.00817944	-0.112449	-0.026791	-0.00807476	0.0309877	-0.0338117	-0.00317487	-0.0052698	0.0499327	0.00214966	0.0684005	-0.0375082	0.00115844	0.00974715	0.0685549	-0.0103213	0.175047	7.63331e-05	-0.0753522	-7.63372e-05	-0.0478226	-0.193433	0.241207	0.000558526	0.0644893	-0.0189545	0.0302302	-0.0693363	0.0804011	-0.124338	0.051323	-0.111058	0.0706875	-0.0393434	0.27354	-0.0387849	-0.000558743
PHPT1_Q9NRX4	-0.141123	0.00282051	-0.00406121	0.0286988	0.0262763	-0.0194691	-0.000769769	-0.0609626	0.0107946	0.0284386	0.0311127	-0.0585983	-0.0408949	0.000769358	-0.0374308	0.0152561	-0.0191008	-0.0187314	-0.0392282	-0.0877349	0.0607988	0.0520826	0.0455599	0.0421328	-0.0682686	-0.0265064	-0.00927141	-0.0430675	0.00921221	0.0151705	0.0387941	0.0813698	-0.0580373	-0.0552294	0.00803779	0.00649722	-0.00652661	-0.0193089	-0.0136698	0.0249966	0.0232084	0.0374142	-0.0853778	0.0166904	-0.0449778	0.0594531	-0.0589456	0.067949	-0.0669737	-0.00790068	0.0143471	0.0491026	-0.0421703	0.0315733	-0.011148	-0.00526501	0.00524587	0.0522506	-0.0486737	0.0492409	0.0294699	0.0498407	-0.12592	-0.0402707	-0.0762929	0.0300351	-0.0474474	-0.0062844	-0.115138	0.0028873	-0.0450957	0.0172913	-0.00289309	-0.0729978	0.00474226	0.066351	-0.0554032	0.0157287	0.0309749	0.159236	0.00804812	0.0173711	-0.00669931	-0.0330658	-0.00670395	0.0711341	-0.0349369	0.0135883	-0.0260305	-0.00402418	-0.0172629	0.00401299	-0.0180594	0.0780432	0.00917667	0.0541855	0.0447122	-0.00231401	-0.00883951	-0.0397144	0.00803779	0.0422403	0.0023103	0.006511	-0.00599357	-0.0165823	0.049155	0.0620858	-0.0819104	-0.0521852	-0.0632693	0.0082879	0.0712418	-0.0213016	0.179328	-0.0336939	0.0622925	0.0829556	-0.0140624	0.00696232	-0.109947	0.0342956	-0.0227613	0.0601405	-0.00699608	0.0463813	-0.0816088	-0.0429997	0.0407729	0.00525966	0.0298023	0.0665868	-0.0127651	0.0414524	-0.0146707	-0.0086178	-0.0649664	0.00870655	-0.0478195	0.000335708	-0.0203347	-0.000335786	-0.00153186	0.0354083	-0.0763793	0.0074089	-0.0861712	0.0279849	-0.105361	0.011723	-0.00823367	0.00993886	-0.0428155	0.121644	0.0272062	0.114762	-0.00744715	0.0289216	-0.0305876	-0.042825
NENF_Q9UMX5	-0.358268	-0.0460414	0.135032	0.231797	-0.00313308	0.000450993	0.0429119	-0.154363	-0.000451134	0.0611563	-0.00148349	-0.0519978	-0.0338158	0.0525794	0.110295	0.136785	-0.0410183	-0.0329542	-0.0830655	0.0147218	-0.00555993	0.102424	0.00553859	0.0868403	-0.0777119	-0.019267	-0.0402689	-0.0507346	0.0314263	0.0429726	0.0310731	0.0281974	-0.0451139	0.054308	-0.0549324	-0.0170288	0.0416191	0.0584833	-0.00409893	0.0587854	-0.0625094	0.0610045	0.00408731	0.0154486	-0.0845524	0.0179797	-0.0354614	-0.00901118	-0.202603	0.00636213	-0.00103087	0.0419764	0.00103014	0.0475177	-0.050422	0.0101065	-0.0673826	0.0744608	-0.025588	-0.0365452	0.00496586	-0.0194651	-0.0287017	0.0241279	0.0217545	-0.00358752	-0.00908217	0.00686064	-0.0230509	-0.0102768	-0.0097108	0.0290206	-0.00808391	0.0560835	-0.0172969	0.0182436	0.0109068	-0.0269814	0.00357862	0.0570443	-0.0310515	0.00382203	-0.0175368	-0.00872723	-0.00341013	0.0135845	-0.0578645	0.00223854	-0.0446796	0.00855979	-0.00224202	0.0382194	0.0477325	0.0303225	-0.00421028	0.00861727	-0.0150302	0.0041369	0.0231711	-0.0041488	0.0185382	-0.0647443	-0.0455089	-0.0572061	0.0167307	0.0918519	-0.108115	0.109504	-0.0419468	0.0341826	0.0813893	-0.0173624	-0.0802236	0.0413011	0.149612	0.133421	0.0029878	0.0199168	-0.0158625	-0.0434907	0.00279158	-0.0572519	-0.0266821	-0.0118945	-0.0334796	-0.00279699	0.0480625	0.0538546	0.0347619	0.00354285	-0.0419313	0.0948927	-0.116377	-0.0403723	-0.00355157	0.0340956	-0.0041314	0.016183	-0.004375	0.045903	-0.0315384	0.018094	-0.0213044	0.0432655	-0.0632137	0.0234965	-0.0387236	0.0329238	0.00829648	0.0148157	-0.0341095	0.0338595	-0.081508	-0.00834446	-0.0803117	0.0122308	-0.0493073	0.116232	-0.0311401	0.0748946
ZBTB8OS_Q8IWT0	-0.0116142	-0.0263471	0.0328117	0.0134107	0.0696886	-0.0433275	0.0308053	-0.0208413	-0.00522041	-0.113973	-0.00867867	0.0236949	0.00520159	-0.0917233	0.0406343	0.0565889	0.110618	-0.0012964	0.00129523	0.045535	-0.0987531	-0.0341665	-0.089146	-0.102357	0.0413011	0.108957	0.0769903	0.0178503	-0.022729	0.0199409	-0.032115	-0.0190145	0.031167	0.0124332	0.0602378	-0.00184905	-0.110792	-0.018336	0.00896885	-0.0574301	-0.0560847	0.03031	-0.0713031	-0.0362328	0.0158504	-0.0421735	0.0687176	0.00184668	-0.0455857	0.0812562	0.0883477	-0.0401415	-0.0295051	-0.0987358	0.000630446	-0.00380931	-0.0126415	0.0191547	-0.000630721	0.00530285	0.00340298	0.0959881	0.0699967	-0.0290973	0.034724	-0.00603317	-0.00191959	-0.0329997	-0.0243478	-0.115528	0.0361979	-0.0231291	0.0326457	-0.00631385	0.0226777	0.00892868	0.00191704	0.0190693	-0.0268236	0.0880468	0.0648428	-0.00310544	0.00953802	-0.0125063	0.0207562	0.049915	-0.0181769	0.00309877	-0.0255123	0.0265755	-0.0362612	-0.0930236	-0.0476565	-0.0138094	0.0445724	0.0118766	0.0562357	0.0171954	0.0158093	-0.00578616	0.0228608	-0.0584304	0.00220881	-0.0713856	-0.0119636	-0.0734986	0.011872	-0.0068487	-0.0504716	-0.0022122	0.0178252	0.0040711	0.0182803	0.020878	0.0724118	0.0915499	0.0279683	-0.0736676	-0.00303484	-0.0233404	0.0226209	-0.0564654	-0.0608847	-0.058434	0.00302847	0.0694343	-0.0751682	-0.0377933	0.0640123	-0.0025176	0.151365	-0.018495	0.121328	0.124629	-0.00166635	-0.0192416	0.145893	-0.036562	0.0187421	0.00166443	-0.01694	0.048207	-0.00375373	-0.104155	0.042534	0.0275264	0.00268729	-0.0400073	0.010443	-0.0125425	-0.00269231	-0.0346384	-0.0925962	-0.0219138	0.0224572	-0.0153645	0.0791554	-0.0592761	0.0227732	0.0246432
ENSA_O43768-3	-0.118814	1.73112e-05	-0.112554	0.00763024	-0.000626806	0.0415647	-0.0203709	-0.0343344	0.0632044	0.0536888	-0.056369	-0.0373987	-1.73114e-05	0.074465	0.0226594	0.0622099	-0.00806883	-0.0981685	-0.114106	-0.0927948	0.0395775	0.383781	0.0515891	0.154252	-0.113856	-0.00158659	-0.0856789	0.00158485	0.0117423	0.0290449	-0.0175609	0.0471034	-0.0816015	0.0266813	-0.000856588	-0.00248805	0.00243768	0.0950446	-0.027638	-0.0150817	0.00085608	0.139387	-0.0662421	0.0131702	-0.0292176	0.0127607	-0.000962831	0.0785879	-0.126035	0.0561818	-0.0204224	0.0331754	0.0152809	0.0835226	-0.0471746	-0.00049288	-0.0564866	0.00291805	-0.0292259	0.000492712	0.00245727	0.00882367	-0.0772568	-0.028689	0.141343	-0.0266008	-0.0496129	0.00187763	-0.0404518	-0.0270641	-0.0920147	0.0336411	-0.000877374	0.0617423	0.000876841	0.0260784	-0.0923272	0.0665839	0.0669387	-0.00210428	0.0124781	0.0360215	-0.0414622	-0.0173938	-0.0201602	0.0496335	-0.0332853	0.0756789	-0.0546779	0.0224867	-0.00850875	0.010754	-0.0108697	0.0606261	-0.0288444	0.00845886	0.00972038	0.00730647	-0.0302014	0.0315797	0.0242014	0.0020701	-0.0316186	-0.0133136	-0.00207308	-0.0264139	-0.0241565	0.0194998	-0.0360704	0.0048747	-0.0460684	0.0238291	-0.0283558	-0.0429821	0.117774	0.170992	0.0174569	0.0251011	-0.0387982	0.0155994	-0.0573498	0.0304242	-0.042421	-0.0260155	-0.0673179	0.0286286	-0.00386213	0.00385182	-0.0302674	0.0111434	0.0323337	0.0827862	0.0329453	0.0699665	-0.0357675	0.0219525	0.0166642	-0.0112302	-0.0702678	-0.0145512	-0.0796598	0.03024	-0.101863	-0.0334979	0.0728574	0.0780949	0.00923196	-0.12332	0.020069	-0.0282676	-0.316911	-0.60082	-0.0106999	0.0509019	0.0754752	-0.00849946	0.142267	-0.218403	0.00844968	-0.0472199
ARPP19_H3BMD8	-0.0767511	-0.00938353	-0.0477734	0.0459699	-0.0663887	-0.00307414	-0.0576189	0.0291491	-0.00248347	0.00441359	0.030613	-0.0320677	0.0024792	0.0654056	0.00631558	0.02502	0.0734064	0.155854	-0.00780939	0.200889	-0.217359	-0.181344	-0.194942	-0.127261	0.19167	0.150718	0.0899015	0.145879	-0.301867	-0.00308684	-0.118512	0.00308024	-0.03546	0.120398	-0.108789	-0.00859335	0.0168833	0.133156	0.00152944	0.0308182	-0.069609	0.0922677	-0.0166498	0.0494122	-0.122166	-0.00153107	-0.0216672	0.0303199	-0.2043	0.00808912	0.0454121	0.0523777	0.103194	0.186076	-0.103091	-0.00813473	-0.148792	0.0743395	0.0256491	-0.0318864	0.0217096	-0.0248687	-0.112272	-0.0271314	-0.0301311	0.0429442	-0.130478	0.00250449	0.0334397	-0.0314062	-0.00250885	0.0780072	-0.0531393	0.0257667	-0.0178991	0.0233805	-0.010144	0.0708906	-0.150176	0.0619021	-0.0923889	0.034119	-0.169098	0.0131092	0.00198485	-0.0235386	-0.0836553	0.0489047	-0.0184984	0.00961116	0.0124472	-0.0207394	-0.00198759	0.00409443	-0.124079	0.00349956	-0.0248945	-0.00304183	-0.132464	0.034879	0.00303543	0.0559132	0.0705331	0.0391974	-0.0630625	0.00433553	-0.0515274	-0.0100165	0.0159862	-0.026763	-0.0991663	0.0267346	-0.034258	-0.0189428	0.0926878	0.17642	-0.0130354	-0.0507293	0.00825971	0.0660998	-0.0681971	0.0314075	-0.0361859	-0.00830727	-0.0331594	0.0315585	0.0486943	0.0228581	-0.0508904	0.0845113	-0.10229	0.0221564	-0.265644	-0.0830893	0.0602333	0.126122	-0.0920108	0.141041	0.0489603	-0.00580452	-0.0783573	0.00578126	-0.180982	0.149455	-0.0590613	0.0867281	-0.0570043	0.0459755	-0.000780882	0.0361945	0.0027562	0.00078046	-0.0744517	-0.0342249	-0.0992637	-0.0114584	-0.0292367	0.131706	0.00813835	0.0796567
SECISBP2L_Q93073	0.0387078	-0.360716	-0.00172076	-0.28091	0.0710451	0.00171871	-0.224636	0.0556014	0.428429	-0.408002	-0.642257	-0.0734204	0.255322	0.24512	0.150917	-0.333712	0.11686	-0.0512814	0.0847295	-0.161629	0.150614	-0.226745	-0.173384	0.00584673	-0.00587052	0.126617	0.0618107	-0.0581898	0.0945408	0.138269	-0.0150102	-0.190591	-0.206896	0.0756327	0.0030394	0.0199904	-0.164958	0.0768721	0.178343	-0.182616	0.0133565	-0.224601	-0.149016	-0.23663	0.00277536	-0.00278071	-0.427892	0.0835792	-0.353057	-0.0323152	-0.0190923	0.173998	0.172734	0.00599681	-0.0825671	-0.047307	-0.00602184	-0.0256699	0.147717	-0.0114148	0.172609	0.0689927	0.0776997	0.122037	-0.104917	-0.0656321	-0.144571	0.144908	-0.22903	0.0714196	0.0372625	-0.106481	-0.0045821	-0.00401676	0.284719	0.00400561	0.151286	0.0420524	0.12772	-0.154204	-0.0504604	0.0235019	0.0119117	0.101592	-0.0202094	-0.0120109	0.0357652	-0.104322	0.167036	0.0970586	-0.0721706	-0.104087	-0.0440252	0.0836823	-0.0233345	0.170474	0.0820162	-0.041795	0.0525955	-0.139163	0.018961	0.00256065	-0.0954484	0.0976328	-0.0025652	-0.134986	-0.05902	-0.253204	0.0454616	-0.170272	0.00840732	0.148317	-0.195707	0.0173764	-0.272304	-0.17585	-0.123995	-0.0138901	0.0137576	0.102845	-0.101119	0.129951	0.0837703	0.0921342	-0.101065	0.132879	0.0805125	-0.0337005	0.0628099	0.0263059	-0.0750977	-0.0844125	-0.306366	-0.0897668	0.151094	0.0518433	-0.0585958	-0.0578628	-0.107479	-0.0074156	0.0447882	0.00737768	0.0138522	0.0808529	-0.102814	0.00957108	0.00544913	0.0492642	0.132634	0.108307	0.0417093	-0.0264125	0.0948672	-0.0532578	-0.0557259	0.0345864	-0.140522	-0.0698168	-0.00546979	-0.0416813
RPS19_P39019	0.0277893	0.0151652	-0.00762654	-0.032022	-0.0199692	0.0180775	-0.000749994	0.0344612	0.00889857	-0.00601785	0.0096894	-0.0177626	-0.0477942	0.000749604	-0.028728	0.019849	8.65127e-05	-0.0554278	-0.0242598	-0.112972	0.0464883	0.0787031	0.0773809	0.0212512	-0.0751053	-0.0184506	-0.0356746	-0.0565335	0.0520979	-8.65179e-05	0.031251	0.0188144	-0.000924279	0.0194428	0.000130344	-0.0537674	-0.0221498	0.033917	-0.00467362	-0.000130356	-0.00850235	0.0103618	0.0231959	0.00575733	0.0447269	0.0437133	-0.0109946	-0.00472685	-0.0945781	-0.0104473	-0.0699028	0.0398394	-0.0260899	0.00563899	-0.0214226	-0.0214015	0.0139364	-0.00948318	0.0132828	0.0359584	-0.00566112	0.0193324	0.0621841	0.0566203	0.0384956	-0.0264153	-0.00068421	-0.0740655	-0.0874875	0.0332003	0.0437536	-0.0186516	0.000683885	-0.0404903	0.000859129	0.0496057	-0.0839668	0.00456884	0.00917713	-0.0139687	0.0308875	-0.00947505	0.00158985	-0.0342941	-0.0054631	0.0304809	-0.0278822	0.00573895	-0.00804292	-0.0129627	-0.0015916	-0.015036	0.0158236	0.0175591	0.0196021	0.0233207	0.0365624	-0.0405093	0.016086	-0.053389	-0.102657	0.02995	-0.00549089	0.00452284	0.00401909	0.0257091	-0.0170563	0.0426095	-0.00403031	-0.0569174	-0.0764451	0.0209806	0.101929	0.00505286	0.0829644	0.101133	-0.0117701	0.0651951	-0.00507062	-0.017368	0.024461	0.0342449	-0.0129289	-0.0215654	0.06212	-0.0206243	-0.0154055	-0.015753	0.0408041	-0.00529984	0.0211978	0.0439897	0.0144984	0.0384001	-0.000722295	0.0250506	0.00970086	-0.0215045	-0.0263788	-0.0266021	-0.01094	-0.00712798	0.000721933	-0.0311683	-0.0141772	0.00846515	-0.00560553	-0.0153123	-0.0320007	0.0123338	-0.0230556	0.0107271	-0.0164716	0.0100423	0.00281649	-0.00540173	0.0172685	0.018663	-0.002822	0.00668194
RPS19_M0R2L9																																	-0.663893	0.15032	-0.835749	-1.0211	-0.201364	0.091394	-0.484535	-0.430776	0.0294346	-0.183664	-0.0300476	0.0601497	0.112655	0.427744	0.20281	0.0688609	-0.412646	0.389727	0.0137272	-0.774734	0.554879	-0.369949	-0.504118	0.0564968	-0.0757412	0.203873	0.0333184	-0.282232	0.0237284	-0.405804	0.0126096	-0.0127208	0.939578	-0.181014	0.444609	0.308552	0.608866	-0.27576	-0.152502	-0.181925	0.337697	-0.0346407	0.0971298	-0.393939	-0.163728	0.0573423	-0.494469	0.0338284																																	0.631731	0.175363	-0.397805	0.367607	0.0788088	-0.955467	-0.22664	-0.366285	0.135145	-0.032181	-0.318261	-0.45579	0.374132	0.113587	-0.589198	0.0314788	-0.0118652	-0.0205413	-0.176412	0.357467	0.052882	-0.0331813	0.300256	0.52533	1.0624	-0.403373	-0.0811193	0.0117684	-0.25997	0.119693	-0.31151	0.0347728	-0.173171	0.313657	-0.0904725	0.113787	0.131022	0.0733064	0.19576	-0.158772	-0.0194621	0.250328	-0.223793	-0.026025	0.0192031	0.379638	-0.0981376	-0.22136
MPV17_P39210	-0.0221829	0.0109128	0.115161	-0.0337269	0.0951792	0.17179	-0.155811	-0.0109959	0.219917	-0.0276819	0.0243641	-0.192049	-0.0235948	-0.195786	0.10093	0.0445373	-0.0273076	0.0246243	0.057074	0.033837	-0.0985044	-0.105536	-0.052759	-0.00237675	-0.0286198	-0.0109243	0.616662	0.0346316	0.0383419	0.00237284	-0.0469205	0.0691528	-0.0298345	-0.0776054	0.0954629	0.0945373	-0.0494313	-0.010808	-0.00292219	-0.0379697	0.0753083	0.228918	0.0153951	0.0692939	0.0224508	-0.0526175	-0.0827645	0.00291629	-0.243491	0.000889254	-0.164721	-0.00531313	0.0719704	-0.000889802	-0.023494	-0.0589054	0.0913071	0.0257562	0.10748	0.115696	0.0225048	-0.0912034	-0.0151122	0.0287558	-0.174396	-0.024306	0.10577	-0.0333809	-0.161151	-0.0880412	-0.199296	-0.137054	0.12731	0.143677	-0.0317615	0.168244	0.0239032	0.0880742	0.111363	0.373859	-0.113802	0.0919953	0.00282321	-0.25215	-0.0783511	0.137749	-0.132178	-0.00282874	-0.0155942	-0.123516	0.0266847	0.127952	0.194081	0.198453	0.118279	-0.081745	-0.107246	-0.00660787	0.0856405	-0.113115	0.00657775	0.138182	0.157928	0.29165	-0.188602	0.10929	-0.113322	-0.11778	-0.168256	-0.253872	0.0344199	0.0466958	-0.00389563	-0.0681646	-0.0106071	0.012415	0.00388514	0.0258249	0.157201	0.249043	-0.0689666	0.340132	0.122155	0.0384055	-0.0742912	-0.0128944	-0.0826398	-0.0364755	-0.0462739	-0.079011	0.00511358	-0.00513177	0.0125618	-0.0355109	-0.246278	-0.0584573	0.0414367	0.127702	0.135898	0.214411	-0.109031	-0.153978	0.128191	0.0568084	-0.0998918	-0.11266	-0.121386	-0.0820263	0.0638813	0.121965	0.0614635	0.0802571	-0.0281383	-0.112292	0.00417462	0.0347489	-0.00418673	-0.0930438	0.131615	0.258971
OXLD1_Q5BKU9																																																																																	0.00928426	0.026596	0.100808	-0.153727	-0.0718958	-0.0606219	0.0273913	0.061354	-0.159179	-0.0460656	-0.072463	-0.034845	0.12808	0.246297	-0.00934439	0.0761895	0.11411	-0.198556	0.0788982	-0.413499	0.682281	0.115892	0.0147174	-0.0414054	0.0648567	-0.320881	-0.112829	-0.0957318	0.000969976	-0.000970628	0.275615	-0.346885																	-0.0309615	-0.0108883	-0.124817	0.0223979	-0.138651	-0.010192	0.0101205	0.137693	0.145177	0.257944	0.110811	0.181724	-0.0252775	-0.014849	-0.0115567	0.0569956	-0.277685	0.410633	0.0461936	-0.0321645	-0.129579	0.256136	-0.0839898	0.20389	0.031463	-0.0918628	-0.225023	0.232598	0.159044	0.261934	-0.165995	-0.0443488
SLC7A5_Q01650	-0.0309567	0.077128	-0.0531066	-0.0234741	0.0423263	0.00924911	-0.0383504	-0.0154658	-0.0198945	0.111424	0.0256447	0.0148248	-0.00656324	0.0444545	0.00653352	-0.0293342	0.0217109	0.165088	0.0866671	0.171551	-0.251888	-0.371203	-0.327617	-0.287774	0.135857	0.230937	0.200896	0.201126	-0.309825	-0.151757	-0.262712	-0.0220426	-0.0807937	0.119748	-0.0746411	0.0909531	0.033132	0.0685164	-0.0284366	0.140299	-0.0453693	0.15452	-0.0213461	0.11362	-0.0848164	-0.0371467	-0.0278228	0.0210349	-0.150206	0.0551462	-0.0665438	0.0548154	-0.0861463	0.0236269	0.0273994	-0.0286024	-0.0406163	0.0164719	0.000307839	0.058773	-0.000307905	0.0381728	-0.123501	-0.0450112	0.0482711	0.00728862	-0.025158	0.0316719	-0.0872189	0.0340884	-0.00732563	0.0754349	-0.0517698	-0.0370201	-0.0866335	0.0698738	-0.0531593	0.0234159	-0.063868	0.0460234	-0.0461894	0.0172674	-0.0237296	-0.034989	-0.0661671	0.0463741	-0.0436699	0.0362738	-0.0243369	-0.0106394	0.00852484	0.0336289	0.0159292	0.103688	0.00359198	-0.00360094	-0.101591	-0.00207011	0.00206714	0.0106954	-0.0133706	0.0423162	0.0248957	0.0193225	-0.0488481	0.0446747	-0.0146327	0.021094	-0.0289094	-0.0324713	-0.0295025	0.045466	-0.107922	0.0280927	0.0617468	0.156282	-0.0540652	0.0481294	-0.0224489	-0.0718897	0.0508258	0.0220482	-0.0223904	0.0249886	-0.045624	-0.0343241	-0.1163	0.0581363	-0.0806974	0.0315546	-0.177965	0.0404327	-0.14135	-0.0708441	-0.0117271	0.103038	-0.0374626	0.0625851	0.039715	0.111093	-0.00689688	0.00686407	-0.0244471	0.0626182	-0.00249049	0.0123426	-0.0879872	0.00252534	-0.0938771	0.136714	-0.00101737	0.0153851	-0.0596401	-0.0251076	0.00101666	-0.00295259	0.0224706	0.00140377	-0.011268	0.046373
SLC7A6_Q92536	-0.0619391	0.00235332	-0.0734234	0.0702897	-0.0400252	0.0353654	-0.00235716	-0.0132234	-0.0734113	0.0355706	-0.0506461	-0.0473391	0.116513	0.0455909	0.0632212	0.163651	0.0197656	0.049202	0.0363225	0.0802616	-0.0729237	-0.0809518	-0.0747361	-0.200194	0.0989592	0.155175	0.0594855	0.173238	-0.189445	-0.153342	-0.150507	-0.0200402	0.042615	0.072374	-0.00661049	-0.00565648	-0.112984	0.0901641	-0.0682513	0.029126	-0.00842041	0.0576656	-0.0120378	0.0713339	-0.00270563	-0.113901	0.00270056	0.00753025	-0.0950705	-0.0669167	0.0831948	0.0878889	0.0547802	0.0421168	0.126273	0.05565	-0.186076	-0.0412222	0.000220715	0.071655	-0.126083	-0.0633066	-0.0390667	-0.000220748	-0.0756212	0.00185942	0.00228871	0.13597	0.110918	0.00841176	-0.00186182	0.0137239	-0.0511513	0.0251918	-0.0475971	0.0533253	-0.058794	-0.0868422	-0.0948422	-0.00314683	0.00835317	0.0188511	-0.000190697	-0.0145151	-0.00646421	-0.0529185	0.0170043	0.0164697	-0.0324468	0.0686476	-0.0316929	0.0632976	0.000190672	0.0982814	-0.0499197	-0.00595817	-0.0892572	0.141644	0.14401	0.306819	0.095713	-0.291906	-0.0629625	-0.2236	-0.117922	-0.0659353	0.0603292	0.295587	-0.449347	-0.196965	0.295261	0.248883	0.121564	0.0799424	-0.0474406	-0.0580226	0.0218343	-0.170793	-0.168346	-0.0743077	0.106602	-0.226405	0.0525042	0.117746	-0.0221698	-0.126303	0.0513582	0.107384	0.122324	0.0673787	-0.00456283	0.111676	-0.0340824	-0.0108205	0.0377946	-0.00810078	-0.00591523	-0.00279247	-0.0340208	0.0547412	-0.0277114	0.00278707	0.0898546	0.109965	0.15282	-0.0170657	-0.00152397	-0.00233864	0.0391179	0.053127	-0.0531979	0.00152236	-0.138673	-0.119192	-0.0045721	-0.0832113	0.0511095	0.0582662	0.0101456	0.0434283
UROS_P10746	-0.21399	-0.0788719	0.0817336	0.0328719	-0.0169118	-0.0335369	0.00278815	0.00559734	0.0886101	-0.229141	0.00444858	-0.0822631	0.013467	-0.0938324	0.0184332	-0.00279355	-0.0186554	-0.00353294	0.089358	0.0310837	-0.016513	0.138365	0.118089	0.0611395	0.0239857	-0.0656589	-0.0436104	-0.024206	0.143962	-0.0481754	0.00352431	-0.0244827	-0.00271617	-0.011	0.0841052	-0.0124388	0.00271107	0.0232316	0.0626204	-0.0795112	0.0240231	-0.0132646	-0.0576979	-0.112942	0.071402	0.0468026	-0.00920997	0.0154767	-0.000378157	0.0772749	0.0535585	-0.068063	0.0215586	-0.13321	0.024132	0.00357606	0.0522428	-0.0676473	-0.0343265	-0.0409455	0.00681059	0.000378058	-0.0125202	-0.135047	-0.0163253	-0.0105215	0.0445109	0.0276126	-0.00902436	-0.0389521	0.0275017	-0.0493165	0.0142377	0.0298433	0.00896826	-0.0694485	-0.0358053	-0.0292215	0.0165415	0.0386891	-0.0126039	0.00253156	-0.0211391	0.0279767	0.0463696	0.0204133	0.0454874	-0.0191542	-0.0321041	0.0274452	-0.0513434	-0.00253601	-0.0756648	-0.0233892	0.0280536	0.0188691	-0.0261052	0.000921919	-0.16127	-0.0266758	0.00861308	0.0112554	-0.0685972	0.0249276	-0.0406229	-0.101311	0.0461954	0.056284	-0.000922509	-0.0251078	0.0084939	0.0572615	-0.0397292	-0.0908669	-0.0654333	-0.170534	0.00265814	-0.0336868	-0.00975767	-0.0276883	1.84442e-05	-1.84444e-05	0.0631193	0.0558227	0.0460458	0.0446517	0.123685	0.0485314	-0.010978	0.0332212	0.0131609	-0.0783192	0.0556885	0.0665721	0.0108951	-0.0571425	0.0788376	-0.0176772	-0.0236059	-0.0341789	-0.0354189	0.0378415	0.0660481	-0.050289	-0.0918187	0.000976064	-0.0179223	0.0011788	0.0182875	-0.0126097	0.0795338	-0.0387851	0.0166019	0.0206327	-0.00158362	0.101015	-0.0143062	-0.000976724	0.0371159	-0.056953
FAHD2A_Q96GK7	-0.00597346	-0.0217886	-0.00816909	-0.00507853	-0.0198368	0.0130181	0.0326551	0.0150629	-0.111717	0.10615	0.00506071	0.0126267	-0.0313564	0.026904	-0.00854774	0.00821266	-0.0194411	0.0413018	0.00627081	0.00268128	-0.00268627	-0.0721118	-0.058206	-0.0303748	0.0581396	0.0490802	0.0482406	0.0338332	-0.0334894	0.0489976	-0.00924956	-0.0127871	-0.0945945	0.0618462	-0.0646312	-0.0255028	-0.0713302	0.0110117	0.00223628	-0.0429902	0.00675594	0.0383586	0.0382259	-0.00300794	-0.0350764	0.0133912	-0.00223975	0.00909884	0.249031	-0.0413041	-0.0199445	0.0387094	0.0310737	0.033233	0.00182575	-0.0625168	-0.00182806	-0.0130388	0.0140043	0.0435266	0.00783369	-0.010603	-0.0369566	-0.0304763	0.0198434	-0.020448	0.00871091	-0.0340426	-0.0408764	0.0304225	0.0170455	0.020185	0.00828155	-0.0710949	-0.0195441	0.0133385	-0.0657113	-0.00832937	-0.0406863	0.0257542	0.00867763	-0.0244042	0.0326698	0.00142317	0.00835848	-0.0172575	-0.0252008	-0.00142458	0.0169895	-0.00927629	0.0189307	0.00236887	0.033708	-0.0296803	-0.0156199	-0.0149173	0.0239415	0.0250746	0.00716163	-0.0312585	-0.00121652	0.0104787	0.0116338	-0.00897879	0.0012155	0.0557429	-0.00323361	-0.00805644	0.0576016	-0.0329517	-0.0649174	-0.0103576	-0.0743996	-0.0205265	0.0456125	0.110064	-0.0364318	-0.0296945	-0.0288036	0.0128911	-0.0329281	0.0181076	-0.00266892	0.00589708	0.0123828	-0.0112628	0.00266399	0.0320352	-0.0270587	0.0466616	0.00137241	0.0256079	-0.0150853	0.013541	-0.0310626	-0.00137372	-0.00437294	0.0270955	0.0346914	0.0271499	-0.0295625	-0.0023265	-0.00331232	0.0315946	0.0366922	-0.0270799	-0.079806	-0.0409156	0.00227894	0.056325	-0.027779	0.0219775	-0.0611921	0.00924686	-0.0231739	-0.0318652	-2.65608e-05	0.0159049	0.00269626	2.65603e-05
FAHD2B_Q6P2I3	0.0583468	-0.00862197	-0.0854506	0.164626	-0.000709787	0.000709438	-0.0376053	0.0258153	-0.00516607	-0.0750431	0.0720159	0.0479093	0.0205929	-0.00607105	0.00257957	-0.0747266	-0.108835	-0.0179533	-0.230731	0.0442847	0.0177326	-0.169823	0.0679863	-0.155875	0.0536376	0.0840049	0.100531	-0.0210037	0.0290267	-0.0206449	-0.069318	0.0456559	-0.223028	-0.0502621	0.0120121	0.207496	0.323826	-0.223026	0.0653125	0.376995	-0.494197	-0.194113	0.0045337	-0.00454799	0.0506379	-0.372194	0.275053	-0.075188	-0.0187387	-0.132793	0.367959	0.118171	0.055913	0.160687	-0.196338	0.0312349	-0.194383	0.100049	0.0201907	-0.236535	-0.00255062	-0.28625	0.00254612	-0.0536144	-0.148818	-0.0312941	-0.0521578	0.0113667	0.0329721	-0.133134	0.146241	0.0935206	0.114067	0.105887	-0.1109	-0.000686662	0.000686335	-0.120361	0.0460209	-0.136235	-0.142369	-0.0179123	0.150694	-0.17606	-0.205353	0.116366	0.0808602	0.015403	0.0492714	-0.0282207	0.0296869	0.0621433	-0.0155692	0.0166488	-0.0727963	-0.0755801	0.177459	-0.014803	-0.512169	0.202672	0.211065	-0.138008	-0.0566475	-0.0218283	-0.0157608	0.262809	-0.00606757	0.0569666	-0.164822	0.182366	0.201384	0.00604215	-0.103131	0.165465	0.184089	0.233682	-0.0527498	0.0122402	-0.171342	0.0159209	0.0370758	-0.238637	-0.0123449	-0.267216	-0.14621	-0.026401	0.163977	0.274798	-0.206208	0.0718367	-0.0299566	0.0331834	0.0518961	0.097917	0.0157986	-0.0152608	0.00647713	-0.0731975	-0.149948	-0.00650634	0.0159312	0.21757	-0.154981	-0.0319923	-0.108817	0.0864061	0.188211	-0.00282967	0.0547351	0.0314509	0.19378	-0.00803611	-0.112998	-0.049914	0.021668	0.00282413	-0.0170455	-0.064321	-0.00578093	0.140999
NGLY1_Q96IV0	0.0496495	0.00987408	0.0591376	0.0267865	-0.000379974	-0.00415751	0.0146936	-0.0114499	-0.0230125	-0.0724527	0.000379873	-0.019141	0.0159512	-0.0378821	-0.00452241	0.0042948	0.0142	0.0238373	0.0122447	0.0686043	0.0859918	0.0937846	0.0714887	0.00361855	-0.00362765	-0.0356677	-0.0262577	-0.0795654	-0.0323554	-0.106832	-0.0377982	-0.0433019	0.0019823	-0.0677862	0.0550642	0.0291612	0.0653181	-0.0670841	0.0275717	-0.00131191	-0.0395791	-0.0358046	0.011402	-0.0119664	0.00131072	-0.0365318	0.00541353	-0.0251841	0.279602	-0.0675751	0.0187017	-0.0405747	-0.0919777	-0.112574	-0.0223576	0.00363577	-0.00364496	-0.0463457	0.0478932	0.0191335	0.0121591	-0.0143168	0.101344	0.120747	0.0209978	0.0224222	0.0176877	0.0143357	0.0366614	-0.00735006	-0.00502142	-0.0231272	0.005004	0.0382566	-0.0767955	-0.0493853	0.0180311	-0.0385441	-0.0504699	-0.0780807	0.0236731	-0.0236982	0.00140158	-0.0121998	0.0033877	-0.0241992	-0.0250213	-0.00892467	0.0119125	0.00867526	0.000386779	0.0010864	-0.0270633	-0.0407191	0.00136708	-0.000386883	-0.0494949	0.0475612	-0.0691299	-0.0184948	0.0322414	-0.0159805	-0.0182943	0.00993811	-0.00518086	0.00906201	-0.0371259	0.00516232	0.0196038	-0.0206561	0.0258482	0.0148235	0.0334635	-0.00028094	-0.275635	-0.305274	-0.0104824	-0.050508	-0.00237129	-0.0244755	0.0544446	0.00586651	0.0432572	0.000280886	0.0392428	0.0420344	0.00176499	-0.063243	0.0167355	0.0427421	-0.0647028	-0.0512725	-0.10094	-0.107	0.0697697	-0.0215008	0.029089	0.00605339	-0.0194525	0.00702756	0.0541885	0.028387	-0.02037	-0.0060789	0.0693496	0.010368	0.0494448	-0.0163833	-0.0187047	-0.0284741	0.00259956	0.0150787	0.00526556	-0.0210019	-0.00260425	0.0063503	-0.0703696	-0.108527	0.0384987	-0.0169237
SAAL1_Q96ER3	0.0156317	0.0268212	-0.00396344	-0.0706936	0.00146765	-0.0163065	0.0165504	-0.0133975	0.0225633	-0.0480142	0.0547627	-0.0314205	-0.00146915	-0.00936169	0.0487848	0.065026	0.0314467	-0.0558607	-0.0178122	-0.0270462	0.0315301	0.0913216	0.034979	0.0197157	-0.143641	-0.141752	-0.0850178	-0.101501	0.0768121	0.0584122	-0.00943942	0.00937806	0.0178203	-0.00373115	0.0800084	0.044807	0.0469485	0.0245896	-0.0333713	-0.0501976	-0.0455128	0.0186648	-0.0863779	-0.0372928	0.000102577	-0.0342043	-0.000102584	0.0168956	-0.0878067	0.0313215	0.0304393	-0.0388229	-0.0215031	-0.0534557	0.0146235	0.0170859	-0.0228047	0.0106314	0.0351173	-0.00867276	-0.0446982	-0.0180234	0.0503039	0.00862093	-0.00394263	0.052824	-0.0119324	0.0187729	0.0283319	-0.0642441	-0.0211008	-0.0447124	-0.0334928	0.00218366	0.0131417	-0.0242339	-0.00218697	0.0278617	0.00563897	0.0696484	0.0507302	-0.00446628	0.0112708	-0.000363112	0.0235989	0.0251832	-0.0099523	0.00629668	0.0149669	0.0400639	-0.0525003	-0.0246876	-0.0436155	-0.0203092	0.000363021	-0.00904734	0.0254425	-0.00455068	0.00680267	0.011766	-0.0442108	0.0187706	0.0103179	-0.0407684	-0.0625917	0.0514455	-0.0239691	0.0229762	-0.00885134	0.00213072	-0.0174003	-0.00213387	0.0360068	-0.0137593	-0.166146	-0.176232	0.00622553	-0.0258418	0.0105525	0.0119934	-0.0186572	0.0216927	0.0392431	-0.00625251	0.0717303	0.0755351	-0.00774194	-0.0498325	0.0651076	-0.0155233	-0.00785899	0.0210238	0.00621061	0.0756828	0.0064906	-0.00355667	-0.103817	-0.0487579	-0.0748224	-0.0174236	0.00354792	0.0150821	0.062951	-0.0200929	-0.0428531	-0.0149793	-0.0113991	0.0163373	-0.048988	-0.00798763	0.0271504	0.0350757	0.00794365	0.0866989	0.0557134	0.102506	-0.0564047	-0.0863682	0.0153387	-0.0479891
THOP1_P52888	0.0247914	-0.0187369	0.00176926	-0.0105484	-0.0173131	0.00572978	0.0121147	0.0352016	-0.0484535	0.035847	-0.00467103	0.0143078	-0.00177143	-0.00752068	-0.00197984	0.0511218	0.0284977	0.0173329	0.0329351	-0.012769	-0.000224345	-0.0773048	-0.0459313	-0.041238	0.0491908	0.0378545	0.0558873	0.000224311	-0.0132918	-0.0409287	0.00836143	-0.00102024	-0.0546336	0.00689143	0.0464927	-0.0172488	0.00565262	0.0156593	-0.024899	-0.0278525	-0.0681911	0.0218684	0.000797647	0.00645175	-0.000798088	-0.0134668	-0.0123794	0.00917974	0.00116511	-0.00258556	-0.0139525	0.0457266	-0.0028103	0.00400228	-0.00116605	-0.0273551	-0.00811012	-0.018218	0.0050282	0.0252539	0.0212829	-0.0104097	0.00847179	0.0324467	0.0229716	0.00122172	-0.0036598	-0.00122276	-0.0456962	0.00869594	0.014207	-0.00930486	-0.0040656	-0.0076532	0.00323063	0.0363973	-0.0401902	0.00375203	-0.0270547	0.155576	0.00216187	-0.000401302	0.000401191	-0.0259735	-0.0374699	0.0341089	-0.0562041	-0.00379196	0.00235352	-0.00495876	-0.00505855	0.0180765	0.00993673	0.036377	-0.00532082	0.0041003	-0.00164292	-0.0192302	-0.0130957	-0.00642266	0.00164105	0.0459507	0.0219846	0.0373092	-0.0178598	0.0195682	-0.0260853	0.0353021	-0.00380703	0.00983682	-0.0289729	0.0677632	-0.00180153	0.00179928	0.0904036	0.0950727	-0.011273	0.045907	-0.0156219	-0.00321471	-0.0174957	0.019818	-0.00892318	0.0290724	-0.00784618	0.0190103	-0.00420476	0.067058	-0.00365516	0.012814	-0.0107417	0.0386664	-0.0257004	0.00254515	-0.0394151	0.0152234	-0.0545892	0.0178116	0.0114495	0.0460728	-0.00254965	-0.0203028	-0.00600342	0.0358989	-0.025279	-0.0148716	-0.0752189	0.00011216	-0.044787	0.0419094	-0.047741	0.0113669	-0.0592346	0.0049049	-0.0260535	-0.000112168	0.0132059	0.0290724	0.00947271	0.016262
ZBTB3_Q9H5J0	-0.364704	-0.0886074	0.0845754	-0.131532	-0.277142	-0.216655	0.0438659	0.301368	0.314508	-0.0654184	0.115792	-0.141212	0.0946035	0.090822	0.104204	-0.0452416	-0.133556	0.299874	0.305029	0.174752	-0.00225118	0.0651285	-0.0334273	0.238137	0.0221894	0.00224768	-0.100718	-0.01519	-0.233733	0.10314	-0.295124	-0.0437652	-0.0985559	0.129426	0.0326873	0.00760409	0.0324242	-0.137503	-0.00764438	0.127127	-0.0272631	-0.16726	-0.0945098	-0.0155921	-0.178434	0.0352482	0.0620391	0.0372641	-0.181145	-0.0553972	-0.0263967	-0.0384655	0.104966	0.0318081	0.00748753	0.155404	0.0452427	0.0456362	-0.0917391	0.0257492	0.0280948	-0.0276142	-0.15059	-0.00752659	0.0176148	0.00626367	0.165084	0.107961	-0.0721396	0.0870851	-0.0810481	-0.0645567	-0.078079	-0.138181	-0.0380366	0.330941	-0.00629098	-0.106988	0.0119447	0.167939	-0.0285759	-0.0803549	0.304927	-0.188356	0.0785972	0.115116	0.325575	-0.290748	0.193324	0.223319	-0.0854935	-0.214479	-0.238153	0.0627124	-0.474574	0.0280209																	-0.0795419	-0.0785812	0.00122802	0.0843675	0.04904	-0.00122907	0.0687854	-0.108198	-0.0595622	0.163788	0.0986352	-0.0254282	0.0557836	-0.104669	0.0100266	-0.0383106	-0.0527848	0.0947197	-0.0210956	0.0132223	-0.102227	-0.0286966	0.128503	-0.0925837	-0.0154491	0.104233	0.140462	0.065287	-0.0607802	0.0612121	-0.0133446	0.12701	-0.000215794	0.0122403	0.0424394	0.0995634	-0.00193866	-0.0366949	0.0248339	0.0808739	-0.00204322	-0.0547403	-0.0612231	-0.0451303	0.000215762	0.0529403	-0.0403027	0.0118031
NLRC3_Q7RTR2-2	0.182868	-0.0569022	0.0640985	0.111958	-0.0335871	-0.0682678	0.123357	0.0328229	-0.775958	0.270711	-0.24606	0.0967572	-0.0576447	-0.258265	-0.200766	0.0682878																	-0.173827	0.0654069	-0.11108	0.0663557	0.0650669	0.0691698	0.00183156	-0.0424	-0.0483348	-0.00183389	-0.274881	0.0227898	-0.164439	-0.0969601	0.00370802	0.0245144	0.037095	0.331306	-0.081773	-0.133586	-0.170854	-0.0686408	0.0964785	0.0301428	-0.030786	0.119986	-0.143295	0.131369	-0.0680208	0.120214	-0.0571208	0.0432026	0.281879	0.0189995	0.00617781	-0.134657	-0.205156	0.117816	0.046732	0.0618089	-0.0876183	-0.204746	-0.152686	0.207175	-0.343326	0.126195	-0.118743	-0.00620438	0.0356468	0.0190599	-0.0329395	0.0309501	0.0506989	-0.00264005	-0.0293451	0.00263523	-0.00525249	0.124815	-0.0427319	-0.0214961	0.0861893	-0.0175536	0.0535949	-0.00557011	0.199951	0.198641	0.43087	-0.10365	-0.309274	0.139757	-0.160175	-0.078066	0.0730481	0.141086	-0.0761412	0.0462132	-0.0743454	-0.142651	0.460567	-0.0477426	-0.0710602	-0.153044	-0.00692713	0.105371	-0.204346	-0.0773433	0.00873407	0.0365524	0.0253872	-0.083167	0.0441101	-0.07757	0.00689402	-0.0598676	0.0160206	0.0193676	-0.17226	0.0273976	-0.141849	-0.0602396	-0.262145	-0.103797	0.064051	-0.0128515	-0.159228	0.221426	0.157101	0.337801	0.012738	-0.0752236	0.0424683	0.0915675	-0.0574789	0.0579169	0.641384	-0.00176798	0.257077	-0.228313	0.0389778	0.0460241	-0.229997	-0.23774	0.0443655	-0.163628	-0.0237648	0.0795577	-0.0319285	0.00176581
CRPPA_A4D126	-0.0419078	0.0147431	0.00527975	-0.00429004	-0.107304	-0.0230525	-0.0476805	0.0323018	-0.0383382	0.0544088	-0.0614244	0.00973166	0.00427732	0.0052039	-0.0274071	0.0369951	-0.0324447	0.0440534	-0.0348129	0.0456165	-0.0542427	-0.0227314	-0.054935	0.0140785	0.0137175	0.0560961	-0.00641089	0.037366	-0.0443083	0.00638253	-0.054178	0.0101898	-0.0318432	-0.00181888	-0.0518041	0.0137152	0.0249725	0.0064009	0.00181659	-0.0277315	0.00961709	0.0312051	-0.0357916	0.00411862	-0.0318691	-0.0179985	-0.0347656	0.0164683	-0.230603	0.0252298	-0.0248268	-0.0388654	0.0326277	0.017951	0.00130389	0.0230566	-0.0564995	0.0134902	-0.00130507	-0.0155446	0.00547624	0.0153811	-0.0589628	-0.0665667	0.00537972	-0.0078331	-0.0170073	0.0296546	-0.00945987	-0.0431729	0.0035377	0.0268044	-0.0303571	0.00119326	-0.0145772	-0.000227235	0.0406586	0.0227637	0.000227199	-0.0118604	-0.024801	-0.00793515	-0.00564068	0.0497798	0.00913695	0.00187303	-0.0208731	-0.00187547	-0.0164076	0.0403805	0.00714135	0.0199477	0.029815	0.0296569	-0.013848	-0.00921608	0.00631708	-0.00451795	-0.0604006	0.0485714	0.00450385	0.0286396	-0.0424197	-0.0318373	-0.011679	0.0173358	0.00640205	0.00936157	-0.0304819	-0.00642596	-0.057733	0.0209211	-0.0245323	0.0112957	0.0632009	0.0152385	0.040072	0.0165504	-0.00851398	-0.0192042	-0.013975	-0.000618347	0.0238203	-0.0418223	-0.0673557	0.00789978	-0.00208452	0.000618082	-0.014759	0.00574049	-0.0721869	0.0370704	-0.0945394	-0.0293185	-0.00577269	0.0875234	-0.0377213	0.0289267	0.00626425	0.03309	0.032736	-0.00576343	-0.0287725	0.0598089	0.0303301	0.0543522	-0.0154047	-0.0149454	0.0381042	0.086974	-0.00832488	-0.0148079	-0.0546319	-0.0176564	-0.0133637	0.0103994	0.00827712	0.0552605	-0.0135406	0.0186207
APOL2_J3KQL8	0.169571	0.0905836	0.108904	0.0855107	-0.000751018	-0.0244424	-0.0200036	-0.0228314	0.321258	-0.0287087	-0.0274108	0.050731	-0.0278559	-0.0959999	0.000750627	0.0199625	-0.0056619	-0.143977	0.0388612	0.00563977	-0.034655	0.208593	0.0515827	-0.0828401	0.0736526	-0.163939	-0.280403	-0.318733	0.0398526	0.12985	0.0316176	-0.0766753	0.0218205	-0.0255308	-0.0551461	0.0134679	0.0139897	-0.0164638	-0.0219609	0.00953046	0.000993054	0.0708268	-0.212321	-0.192636	-0.000993738	0.0772461	-0.103593	0.0985976	0.0828531	0.276494	-0.0313943	0.145281	-0.281389	-0.29639	0.0307257	0.0719514	0.142728	-0.398045	-0.131102	0.103882	0.170451	-0.115055	-0.315247	-0.0370506	-0.177366	0.0467342	0.29291	-0.0886199	0.131202	0.00092033	0.29181	-0.000920918	-0.0565281	-0.51473	0.215371	0.162363	-0.0855427	-0.0428839	-0.62923	0.159493	0.138918	-0.154582	0.0570981	0.0385238	-0.112764	0.105657	0.11038	0.00691637	-0.132528	0.0770118	-0.0146237	-0.0200318	0.00632767	-0.288989	-0.00635554	-0.0872314	-0.0299442	-0.0351923	0.0431052	0.0707608	0.126614	0.129736	0.0420779	0.025114	-0.0751801	-0.129321	-0.0421856	-0.206636	0.225193	-0.025559	0.0324807	-0.172774	0.0123048	0.0346633	-0.0044749	-0.0800193	0.0450569	0.0108266	-0.0103755	-0.0659999	-0.0497006	-0.0606869	0.0244464	0.0597049	0.00446107	0.131412	-0.025987	-0.0631635	-0.113567	0.0718525	0.0889304	-0.0189487	0.189173	0.122479	-0.0146948	0.0205946	0.0989201	0.00547062	-0.00883007	-0.0773929	-0.00549144	0.0296125	-0.132203	-0.136267	-0.0223422	-0.102031	-0.00209805	-0.00877661	0.00209501	0.0478543	0.0905521	-0.00403814	0.102524	-0.049391	-0.0153368	0.0893235	0.0234728	-0.1719	0.0214484	0.212459
RAP2B_P61225	-0.0637976	-0.0191779	0.0429083	0.165266	-0.00424956	0.0339411	0.0229765	-0.0294381	-0.138065	0.172372	-0.0584794	0.0115867	0.00423708	-0.0449094	-0.0353124	0.0749502	0.0439074	0.0318922	0.0145174	0.0499146	-0.0937086	-0.0639954	-0.00274529	-0.0586645	-0.00879967	-0.0882572	0.0130288	-0.00211165	-0.134427	0.0383541	0.0259885	0.00210857	-0.131948	0.073334	-0.0179104	0.036577	0.0113507	-0.00992665	0.0417604	0.13504	-0.012004	0.128964	-0.059629	0.0209619	0.00985882	-0.0833178	-0.0195593	-0.040078	-0.294468	-0.000988442	0.0337517	0.10291	0.113589	-0.0510816	-0.0183406	0.0566051	0.0383946	-0.0861725	-0.121199	0.000987766	0.00863387	-0.0653693	0.0677168	-0.0937136	-0.0399344	-0.0723517	0.0617359	0.034711	0.0183053	0.00996773	-0.0664048	0.0402649	0.105038	0.04535	-0.0535006	-0.0111185	0.0295338	-0.03798	-0.0100371	-0.718258	-0.0575481	0.0415507	-0.0053394	0.0303524	0.0046364	-0.0161595	-0.000998838	-0.0656483	0.074708	-0.0114931	0.0408732	0.000998147	0.0322207	0.0138281	-0.0184049	-0.0386035	-0.070256	0.00207053	-0.0451917	0.0406599	-0.0221721	-0.0162669	0.0338002	-0.0513722	0.00623028	-0.0454323	0.0775222	-0.00207351	0.0230776	0.037323	-0.0787816	0.0389868	-0.0890636	-0.0171264	-0.00133155	0.092657	0.0114733	-0.0587956	0.0669511	-0.0180776	-0.0193475	-0.0138874	0.0382496	-0.00398215	0.131701	0.0350175	0.00133033	0.00298546	0.0546547	-0.0285383	-0.0156589	0.0164383	0.0892897	0.0635961	0.00884958	-0.0337589	0.0106222	-0.00161234	0.029354	0.00161054	-0.0345745	-0.0622082	-0.00419399	-0.0564493	-0.0352982	-0.000288611	0.000288553	-0.0080705	0.00397924	-0.00462008	-0.0109196	-0.00717	0.0499146	0.0346017	0.0214374	0.116594	-0.0059362	0.146248	-0.0358709	0.0198238
RHOT2_Q8IXI1	0.0952729	-0.150929	0.231541	-0.0884176	-0.0150395	-0.0185101	0.205327	0.0558467	-0.0734048	0.138903	-0.00345427	0.0971525	0.0775482	-0.0707184	-0.0142889	0.00344602	0.0932314	-0.0155062	0.0642143	0.0153413	-0.0294293	-0.142686	0.0746926	-0.124661	0.123312	-0.0299373	0.0701466	-0.0712059	0.125042	-0.0668643	0.102185	-0.053283	0.0714029	0.00813881	0.0466708	-0.0416928	0.0303739	-0.0329584	0.0169322	-0.0592929	-0.00818499	-0.0451231	0.06448	-0.00972922	0.0310039	-0.0794467	0.0599705	-0.0353712	-0.0308569	-0.0708533	0.119185	0.017257	0.0579396	-0.0806774	0.0226061	-0.0488225	0.0204944	-0.0088812	0.0314501	-0.0588395	0.0858763	-0.141672	0.00882686	-0.0855521	-0.0234681	0.0173245	0.0854149	-0.0566242	0.075287	-0.0367775	0.0846577	-0.00636221	0.00633428	-0.0752472	0.0446109	-0.0365424	0.0882048	-0.0748839	0.0897217	-0.18563	0.066315	-0.0163991	0.059252	-0.00950669	0.0709325	-0.0998748	0.00663845	-0.0962229	0.0342976	-0.0454491	0.0690471	-0.00447788	-0.0301063	-0.097109	0.0368089	0.00446403	0.107035	0.0178996	0.150829	-0.064328	0.0533806	0.0307977	-0.0472454	0.000479074	0.0203757	-0.000479233	0.023121	-0.0796986	-0.00770086	-0.177397	-0.00867393	-0.0570034	0.0502207	-0.0937741	0.0362887	0.0383549	-0.00658426	0.00655435	-0.0136076	-0.067262	0.0162045	-0.0801708	0.0101009	-0.0084178	0.118475	-0.0233329	0.0266702	-0.0346835	0.0586765	-0.00148568	-0.0320812	-0.0461779	-0.0111596	-0.0313217	0.0178756	-0.0229859	0.00997557	0.00468554	0.0571266	-0.00107329	0.0668344	-0.0155893	0.046831	0.00107249	0.109198	-0.0202661	0.0582375	-0.0374223	0.109254	-0.00705639	0.0425638	-0.0371586	0.0307524	-0.0438077	0.00702204	-0.0501808	0.074708	-0.0424745	0.0468769	-0.0351412
RHOT1_Q8IXI2-3	-0.0997927	0.0132456	0.04998	0.0491076	0.0284876	0.0230391	0.0850822	-0.206615	-0.0980894	-0.159977	-0.0283224	-0.0133683	0.0406137	-0.102914	0.0444595	-0.0621001	0.0150692	0.0512373	0.0352842	0.012407	-0.0125146	0.061303	-0.0491954	-0.13874	0.0303102	-0.147437	0.0239126	-0.0742339	0.0543351	-0.0927904	-0.0278396	-0.130582	-0.0269313	0.00445758	0.136086	0.00483371	-0.00199575	-0.00950304	-0.0578973	-0.0472469	0.00805104	-0.105982	0.0219348	-0.027665	0.0868195	-0.0287509	0.00199299	0.0100732	0.516439	0.0131699	0.105986	0.0235698	-0.0132912	-0.0480712	-0.0527268	0.0138854	0.0954008	-0.0254497	-0.0250468	-0.0320195	0.051951	-0.029827	0.0476368	-0.0453357	-0.1542	-0.0748055	-0.0198763	-0.038377	0.105254	0.000634169	0.0486914	-0.000634448	0.00412867	0.0322528	-0.053702	-0.208686	0.059557	-0.134595	0.116208	0.0489846	0.0343826	-0.0561537	0.0103973	-0.0550037	0.0528741	-0.125537	0.0591426	-0.0804182	0.0572816	0.00358032	-0.0167919	-0.00358923	0.0166811	-0.0862432	0.0302626	-0.0182729	0.115304	-0.0468343	0.216736	-0.05068	0.00346139	-0.0327487	-0.00346972	0.0234241	0.118009	-0.061525	0.0668822	-0.071058	0.0651993	-0.0409159	0.0383769	-0.107027	0.0604586	-0.0390642	-0.00440289	-0.109223	0.0254748	0.0664025	-0.00490687	-0.0303802	0.0582591	-0.00445165	0.031057	0.013108	-0.0127843	0.00438949	0.05527	-0.0202072	0.0443709	-0.0294171	-0.0148844	-0.043365	-0.012169	-0.0235742	0.054121	-0.0837092	0.0292058	-0.0474503	0.0474879	-0.0704198	0.103819	0.0120672	0.135964	0.040455	0.159296	-0.0198763	0.0775595	0.0304632	0.0438466	-0.0104856	0.00834913	0.00442873	-0.00444236	-0.0287356	0.0326466	-0.0336655	0.0468818	-0.0210127	-0.00597114	-0.0332319
RAP2C_Q9Y3L5	-0.264018	0.117052	0.0514482	0.125517	-0.0940941	-0.176592	0.0168633	0.205617	0.186121	-0.0170627	-0.114426	0.097636	-0.0394108	-0.122621	-0.0459032	0.214722	-0.156773	-0.0873167	0.0470627	0.267609	0.0636206	-0.177678	-0.0736236	0.149225	0.0714273	0.00860702	0.112037	-0.265551	-0.00865868	-0.00972175	-0.00922261	0.111471	0.0667059	0.0821634	0.124453	0.0519511	0.0100999	0.0958264	0.00643769	-0.00646654	0.0779852	-0.0073124	-0.0837107	-0.0174105	-0.0811808	-0.156227	-0.0407008	-0.0188328	-0.194071	-0.0412418	-0.00392039	0.0422966	0.164226	-0.0663642	-0.0466677	-0.0660865	0.0530119	0.118232	-0.122737	0.132324	0.00592786	0.00390976	0.0709651	-0.0729793	-0.103664	0.0733707	0.0593042	-0.0370768	-0.048397	-0.380723	0.100628	0.0767643	-0.0582475	0.00762314	-0.148807	0.00807961	0.0192013	-0.0032441	0.00323682	-0.177952	-0.126593	-0.0914292	-0.00325103	0.0156512	-0.00800683	0.0193311	0.0542486	0.0702635	0.095903	-0.0990916	0.115296	0.00324372	-0.119825	-0.0750879	0.15438	-0.0349651	0.080631	-0.179063	0.232057	-0.409847	-0.295233	-0.0297159	0.00755775	0.109404	0.162863	-0.110581	-0.28519	0.0418799	0.306875	-0.277896	-0.00759755	0.0372663	-0.00725792	-0.123599	0.143073	0.117181	0.0611932	-0.164221	0.00722159	0.0660528	-0.0440937	0.0689558	-0.0317339	-0.080899	-0.14047	0.0874881	0.0082218	-0.148763	-0.109924	0.00619198	-0.0266562	-0.0292475	0.0675997	0.0410777	0.0436107	0.00106169	0.12054	-0.00405453	0.03499	-0.0175179	-0.00106247	-0.108929	-0.0597599	0.0522136	-0.0746215	0.0149962	-0.0584756	-0.115499	-0.0489099	0.00601859	0.0514315	-0.100394	-0.0060438	-0.0769648	-0.108927	0.00846716	0.0621656	0.0163332	0.0539309	0.066729
RAP2A_P10114	-0.0278383	0.0060341	0.018066	0.0994553	-0.112047	0.0333184	-0.0669609	0.0838351	0.130077	-0.100276	-0.122327	-0.0127609	0.0332053	-0.0615561	-0.00605944	0.0568774	-0.043638	0.00364381	-0.0439959	0.0212745	0.00506323	0.0471729	-0.0132912	-0.0200146	0.0183197	-0.0129548	0.0105478	-0.00935502	-0.00365303	0.130952	-0.00809501	0.0150474	-0.0618424	0.000991629	-0.0322951	-0.000992311	0.0398739	-0.0012263	0.0588445	-0.00783779	0.0633358	0.0348141	0.075927	0.0256896	-0.00342677	0.0078461	-0.0468472	-0.0318833	-0.197779	0.00738438	0.00128887	0.120873	-0.00129002	-0.104322	0.00197564	0.0144516	0.0818219	-0.115045	-0.10977	-0.024286	0.0124035	-0.0295575	0.0253723	-0.133914	-0.0264395	-0.101783	0.00231544	-0.0772722	-0.0510754	-0.00226119	-0.0688366	-0.000791941	0.128028	0.111983	0.0490089	-0.0046467	0.0692315	0.000791507	0.0988415	0.0173113	0.0311519	-0.0367895	0.0416237	0.000171299	-0.0380725	0.0301253	-0.0701921	-0.0592097	9.25963e-05	-0.0155616	0.0329972	0.0186191	-0.0236246	-0.000340343	-9.26023e-05	0.015462	0.0293531	-0.0458862	0.00520048	-0.00597459	0.0193765	0.0652642	0.0197625	-0.0261978	-0.0052193	0.0109235	0.0647663	0.0156326	-0.0215541	-0.0398455	-0.0516811	-0.0483115	-0.077481	-0.0320631	0.120288	0.157801	-0.0316017	0.0238487	0.0286588	0.00122989	0.0439014	-0.0332685	0.120904	-0.00290011	-0.00863638	-0.00123094	-0.0063582	0.0681267	-0.00251858	-0.096598	-0.0417828	0.0112991	0.020307	-0.0176364	-0.0140647	0.0295856	-0.0251126	0.114521	0.026516	0.0557486	0.0280357	-0.0620901	0.00251419	-0.0308955	-0.00436455	0.00151667	-0.0156072	-0.0411431	-0.0181743	0.0386821	0.0217249	0.0301854	-0.000392443	-0.0356299	-0.0102279	-0.0407049	0.0425039	0.0900219	0.0372097	0.000392336
FAM133B_Q5BKY9	0.0366678	-0.122177	0.517558	-0.366427	0.171312	0.136541	-0.0733071	0.0456572	-0.17326	0.0055669	-0.218851	-0.00558846	0.0765931	0.218815	-0.100848	-0.0567741	-0.148743	-0.103678	-0.228989	-0.127282	0.119598	0.525954	0.172399	0.187369	-0.215545	-0.1043	-0.246739	-0.0555975	0.129787	0.181761	0.0535342	0.152113	0.00999239	-0.0232303	-0.0456782	-0.0708126	-0.117275	0.0467532	0.0504206	0.0642477	0.103973	0.176786	-0.114675	0.117681	-0.0100621	-0.0457711	-0.0923261	0.0555114	0.14115	0.118291	-0.0122919	-0.0941573	-0.411303	-0.0293793	-0.139506	0.218237	0.11292	0.0452358	-0.116432	0.0121881	-0.0681229	0.30503	-0.180871	0.03851	0.451221	-9.92129e-05	-0.255589	-0.265268	0.0446454	0.204097	-0.432578	0.128707	-0.00533255	-0.0375188	9.92061e-05	0.204183	-0.213655	0.196977	-0.5274	0.21665	0.150585	0.121445	-0.126911	0.0215933	-0.0407345	0.0838256	-0.0659199	0.0123653	-0.0406254	-0.012819	-0.185228	-0.00136997	0.0150598	0.00136867	-0.100878	0.0175099	-0.118596	-0.0202311	0.149812	0.217338	-0.178961	0.00536233	0.103877	-0.167229	-0.00538234	0.117135	0.123569	-0.127077	0.0289343	-0.044394	0.0659315	-0.156595	0.113208	0.00788747	0.332153	-0.00793083	-0.10635	0.118504	0.132785	-0.553747	-0.296216	0.0473539	-0.167783	-0.171455	-0.215599	0.111409	-0.273463	0.0403845	-0.0456377	0.0659194	0.0718342	0.0104689	-0.00735329	0.190698	-0.0670832	0.101594	-0.0212387	-0.0646127	-0.0917482	0.007316	-0.0608174	0.0122178	-0.133649	0.0417255	-0.152854	0.100951	-0.0354175	-0.000634619	-0.0279296	-0.0507189	-0.106407	0.0362258	-0.0835228	0.15346	-0.0454306	0.0912874	0.00063434	0.0359445	0.00385249	0.0275916
GEMIN4_P57678	0.112609	0.0381033	0.0869987	-0.00501659	0.0049992	-0.0283961	-0.0101701	-0.0205047	-0.0109102	-0.064224	0.0657769	0.0110774	0.0150029	-0.0866385	0.0106157	-0.00541645	0.0394429	0.00376739	0.045378	0.0331322	-0.0721277	-0.264583	0.0126089	-0.0377097	-0.0423624	-0.13963	-0.142802	-0.232255	0.0421898	0.0398932	0.037824	-0.00377726	0.0899997	0.0155327	0.174946	0.0278943	0.0239426	-0.0158811	0.121516	0.0608518	-0.0652803	-0.0282939	-0.101591	-0.0416345	0.0957696	-0.0157018	-0.054944	-0.0406629	-0.166267	0.0106923	0.0348687	0.000605562	-0.0082985	-0.0653188	0.0612447	-0.0175259	-0.0236254	0.0052436	0.0541242	0.0143612	-0.006523	-0.000605816	0.0321821	-0.00521188	-0.0331414	0.00584353	0.0322643	-0.0609194	0.0416227	0.0307275	0.0192587	-0.0701305	0.0112054	-0.0393098	0.0270255	-0.0910447	0.117708	-0.0248491	-0.00586729	-0.0524473	0.00763723	-0.0344793	-0.00045837	-0.000684153	0.0171517	-0.073552	0.0304153	-0.0915808	0.0257739	0.0248574	0.000458224	-0.0107257	-0.0266954	-0.0792681	0.0223108	0.000465131	0.0354059	-0.0397465	0.0507953	-0.0197142	0.00862882	-0.0115821	0.00328954	-0.00450017	-0.0251924	0.0126249	-0.00329706	0.0151636	0.0286644	-0.0153875	0.0102922	-0.0385775	0.0388108	0.00342969	-0.527789	-0.341573	-0.0272961	-0.166784	0.159137	-0.00343787	0.125982	-0.0234124	0.0956381	-0.0492327	0.186379	0.0129491	0.0475946	-0.119853	0.136462	0.00250809	-0.0302164	-0.100541	-0.0331002	-0.0796623	0.105921	-0.0238712	0.0410711	-0.00251246	0.048078	-0.0582997	0.117382	0.0372765	0.0719062	-0.00802521	-5.87277e-05	-0.0190105	0.107272	0.0106203	-0.0222437	-0.0245399	5.87253e-05	-0.0337401	0.027256	-0.0258288	0.0359777	0.0104602	-0.101454	-0.29103	0.0946841	0.0176102
RHEB_Q15382	0.0841512	0.0108893	0.108895	-0.0347877	-0.0158195	-0.0220342	0.0638392	0.0749543	-0.0813309	-0.0365989	0.00171865	-0.0017207	-0.00858466	-0.0494728	0.0253859	0.0216232	0.0921066	0.072256	0.140204	0.0444902	-0.0575019	-0.157488	-0.0524839	-0.130448	0.105736	0.055544	0.0607175	-0.0256669	-0.0141251	0.00896034	-0.0205991	-0.00901633	0.0448268	-0.0439273	0.0639374	0.0169378	-0.00846515	-0.00862526	0.00708503	0.0100225	-0.0956433	0.00401736	-0.143423	-0.105666	0.0146379	-0.0649302	-0.00402858	0.00917008	-0.00237559	0.0758815	-0.0150746	-0.135592	-0.169015	-0.158398	0.0551322	0.00237169	0.0981307	-0.0200201	-0.0129433	0.0203375	-0.0898821	0.0493011	0.111546	0.0409485	0.00457393	-0.00458848	0.00539	-0.0223492	-0.0183276	-0.00670279	-0.00759066	-0.0762963	0.0626039	-0.0101577	0.00965593	0.0486902	0.0365584	0.0341544	0.00940157	-0.154883	0.0597739	-0.03875	0.0428979	-0.00292098	0.0255208	0.0354064	-0.0819399	0.0101347	0.0106592	-0.0176083	-0.00840019	0.00291508	-0.0552651	-0.064385	0.0262164	-0.019688	0.0277208	-0.0026887	0.117279	-0.083507	-0.0787146	-0.0212872	0.0142759	-0.00712579	0.0493357	0.0405729	0.00427842	0.0026837	0.03198	-0.0529528	-0.0173386	-0.0121255	0.116781	0.0346466	-0.0408284	-0.137361	0.0536183	-0.0104213	0.0691986	-0.0539223	0.00953563	0.00652598	-0.0109489	-0.00655564	0.0708072	0.0442374	-0.00914633	-0.0650762	0.0843405	0.0086256	-0.0137384	-0.00773096	0.000932775	-0.000933379	0.0785501	0.0100053	-0.0531706	-0.00912544	-0.010663	-0.0258853	0.0795678	-0.0741468	0.0925091	0.0293356	-0.132463	-0.0703962	0.00248222	-0.00497267	-0.0430429	-0.0212298	0.018346	-0.0429954	0.0983117	-0.0024865	0.0605461	0.0332553	0.0239063	-0.148725	0.0863354	0.0440998
RSRC2_Q7L4I2	0.00159475	0.0159053	-0.0200588	-0.0508426	0.0436589	0.000487857	-0.0551969	-0.0400508	0.0736006	-0.0437575	-0.000488022	-0.0570602	0.0527035	0.106972	-0.0561703	0.00644673	0.0423503	0.032942	0.00120431	-0.00120532	-0.0480163	-0.0685672	-0.025142	-0.0296035	0.0207893	0.0272211	0.117909	0.114653	-0.0633821	0.0155599	-0.0884116	-0.0240576	-0.0673334	-0.0206404	0.000286723	-0.00028678	-0.000779526	0.0412068	-0.0189102	0.00579275	-0.000548169	0.0935104	0.0120899	0.115326	-0.00129327	-0.0138231	0.00446778	0.0741235	-0.338182	0.00310121	-0.0280334	-0.0110276	0.0816856	0.0611034	0.00156126	0.109179	-0.132005	0.0617903	-0.00156295	0.0028312	-0.0105989	-0.0192418	-0.0570951	0.014561	-0.0600236	-0.0934323	0.0014804	0.0569412	-0.0108575	-0.00931357	-0.00148192	0.035064	-0.0373986	0.0911601	-0.0432487	0.0342399	0.0232364	0.0412192	-0.010536	0.132814	0.00285197	-0.00354828	0.0165353	0.0594022	0.00445741	-0.0373749	-0.0279839	0.0508596	-0.0419291	0.00245495	-0.0299304	0.0754004	-0.00463825	0.0701079	-0.0545063	-0.00245914	-0.0388138	0.0125473	0.00669189	0.0901763	0.06066	-0.036075	0.0439135	-0.0178083	-0.00832007	-0.0255951	0.00970641	-0.00672308	-0.0301028	0.0125656	0.0228882	-0.0110323	-0.0381452	-0.0599043	0.136362	0.0588573	0.041054	-0.011362	-0.137839	0.00234067	-0.0954433	0.00414961	-0.102249	-0.0831131	-0.00234448	0.0238132	0.0510995	0.011544	-0.0454306	-0.0697694	0.0735138	0.0826839	0.0760082	-0.0423387	0.18337	0.216877	-0.0228155	-0.121477	0.00350497	-0.0591512	-0.0803342	-0.00351351	0.172786	0.0654966	-0.148501	-0.0308621	-0.0214476	0.0177681	-0.00671262	-0.0897153	0.0124315	0.0312186	-0.055877	0.0501394	-0.0551969	0.0750942	0.00668153	0.0228438	-0.0157413	0.00827582
WDR46_O15213	0.185653	0.027038	-0.0159372	-0.140283	0.0139724	0.0530964	0.0417	-0.00913734	-0.0253602	0.039317	0.0733479	-0.0768159	0.00907984	-0.0547838	-0.0440849	-0.01301	0.151445	0.00634135	-0.117819	0.00528005	-0.0247415	-0.0665775	0.0450887	-0.00529944	-0.0338548	0.0329947	0.0927903	-0.151425	-0.0712914	0.0512387	-0.201628	0.0698221	-0.0266893	-0.0071723	-0.0137921	0.0848355	0.00713682	0.0886398	0.0309556	0.0646837	-0.108461	0.114928	0.0777742	0.0253353	-0.0159594	-0.0600134	-0.0595039	-0.0590115	-0.146885	0.0848847	0.0435083	-0.00843116	-0.00105671	0.0745803	0.00105594	-0.0310934	0.0928978	0.0294096	-0.164756	-0.0606378	-0.0211134	0.161137	0.0304646	-0.0826228	0.114718	-0.110248	0.00176756	-0.00747731	0.235101	-0.111006	-0.0501222	0.0457666	0.0723337	-0.0598299	-0.0798792	0.18232	0.00489225	-0.00176973	0.145156	-0.281884	-0.0192752	0.0893585	-0.00209216	0.0279301	0.0722324	-0.0763407	-0.0123078	-0.0414088	-0.0239169	0.0360368	0.0237844	0.082048	-0.00239609	0.00208913	0.0507177	-0.0186462	0.00156279	0.0230494	0.0881419	0.183974	-0.0727001	-0.129247	-0.00156448	0.0350502	0.217439	-0.0150334	0.123764	-0.0571871	0.106261	-0.13738	-0.272115	-0.151938	0.0045309	-0.0199362	-0.0328555	0.0960156	-0.0972431	-0.0879064	-0.143252	0.0602948	0.0266856	-0.00454517	-0.0407903	0.096202	0.0430901	0.0623772	0.0542793	-0.211847	-0.0764812	0.0123656	-0.0476743	0.00757817	-0.0942008	-0.12432	0.0356063	0.00206484	0.00636326	-0.053235	-0.0247521	0.0635858	-0.0020678	0.0589901	-0.0519473	0.00321403	0.0656403	0.127526	0.093813	0.00522465	-0.0089124	0.0303614	0.00707689	-0.0285429	-0.00524364	-0.0424772	-0.0439499	-0.0148379	-0.0175132	-0.0762333	0.105866	0.0420747
WDR46_A0A0G2JJL1	-0.240546	0.315852	0.124125	-0.149748	-0.061481	-0.190695	0.139959	-0.0351118	0.0493636	-0.0085518	0.195734	0.0880232	-0.0126262	0.0693754	-0.111524	0.00850141	0.0521683	0.10566	-0.154736	-0.0871996	-0.0280702	0.00431104	-0.318384	0.0524518	-0.00432396	0.067321	-0.0964193	-0.0645646	-0.0295717	0.0543983	0.192575	0.0671207	-0.052382	-0.0288493	-0.0590004	0.154896	0.186508	-0.233023	0.205695	0.00659641	0.021771	0.0529117	-0.00662671	0.102015	0.132269	-0.0587841	-0.0541173	-0.00799347																	0.098185	-0.38067	-0.13256	-0.21889	-0.278627	-0.0101036	0.167929	0.140188	0.105555	0.0402692	-0.238156	-0.0585217	0.20401	0.0100333	0.116079	-1.83581	0.0354501	0.064336	-0.0953462	0.172966	0.0810015	-0.041416	-0.168411	-0.104315	0.00936143	0.0521425	-0.0781184	-0.00942257	0.209198	-0.0611305	0.165355	-0.0523626	0.164517	0.0264768	-0.00323182	0.427423	0.130049	-0.124018	0.206762	-0.0704797	-0.144637	-0.0404789	-0.0910826	0.315523	0.048235	0.00322459	-0.14743	-0.106733																																	-0.121931	0.130936	-0.116651	0.172128	-0.0907386	0.00949352	-0.0095564	-0.0721621	-0.141097	-0.0499266	-0.080647	0.0578701	0.111235	0.127146	0.0598742	0.145073
FAR1_Q8WVX9	-0.00466203	0.00464701	0.0393384	0.193379	0.10086	-0.0767129	-0.0284097	0.0387942	-0.089518	-0.182655	0.109752	0.104039	-0.121812	-0.402923	-0.0355656	0.104676	0.128805	0.187489	0.122861	0.21269	-0.0664661	-0.0821608	-0.0619726	-0.0446829	-0.138007	-0.185465	0.0254216	0.0437133	-0.0274315	0.0269964	-0.0181519	0.0179264	-0.0335778	0.0264848	0.00526724	0.0262228	0.133191	0.0885848	-0.0225003	-0.0327962	-0.120512	-0.140748	-0.0722103	-0.00528654	-0.023854	0.0451244	0.0289969	0.0325351	0.0492005	0.0283664	0.0890683	-0.033798	0.0121407	-0.113298	0.0298343	-0.025449	-0.0164893	0.00184865	0.101811	0.0920049	-0.0923091	-0.111902	-0.00185102	-0.0159937	-0.0844045	0.0619269	-0.0280542	-0.00556598	0.0737541	-0.0148856	-0.141761	-0.108094	0.0138291	0.0418382	-0.0512466	0.00554459	0.0459158	-0.111111	0.0227052	0.103434	-0.0248274	0.175868	-9.08841e-05	0.057136	-0.0829392	-0.170168	0.16096	-0.0406648	0.139224	0.183743	-0.0123586	-0.000645516	0.0837102	0.0302501	-0.134274	9.08784e-05	0.049723	0.0320413	-0.112708	0.0445925	0.234963	0.0635427	-0.0276332	0.0360749	-0.028114	0.0205803	-0.0208782	-0.0611922	-0.0247841	0.0474984	-0.0477975	-0.0418711	-0.0381324	0.179081	-0.187509	-0.0606534	-0.141007	-0.0943157	0.0376347	0.0297904	0.0377288	0.196734	0.0853246	0.00304418	-0.00305062	0.1139	-0.124319	-0.328552	0.0387741	0.0647377	-0.119518	-0.104425	0.00219329	0.0580258	-0.0305607	-0.0118794	-0.0241078	-0.0364643	-0.0368514	0.02185	-0.00219663	0.00537154	0.00822713	0.0741158	0.0777383	0.0308853	0.00744338	0.00381082	0.0427476	-0.0537448	-0.0039132	0.0292178	-0.149266	-0.0887752	0.00240577	-0.0182393	-0.0523818	-0.0327773	0.0355373	-0.00240979
SREK1_Q8WXA9-2	0.0182273	-0.0232329	-0.0300468	-0.028569	-0.0417055	0.00987661	0.0255131	0.0408453	0.0521717	-0.0213665	-0.0056928	-0.0687153	0.0238516	0.00567043	-0.026583	0.0762375	0.0647476	0.0144187	0.0673666	0.014195	-0.0018978	-0.0734521	0.0191731	-0.137936	0.0356818	-0.0332134	0.028289	-0.123506	-0.0147111	0.00189531	-0.0389301	-0.0883999	-0.00334157	-0.0801666	0.0606677	-0.0257318	-0.0490928	0.0170782	-0.043621	0.000660471	-0.000660774	-0.0502122	0.0828853	-0.0202238	0.0785944	0.0384056	0.0262662	0.0151742	-0.241553	0.0297523	-0.0660672	0.0020139	0.0307842	-0.0736644	0.0237745	-0.0335709	-0.0726868	0.00814425	0.011051	-0.00201671	0.0205411	-0.0547424	-0.0152458	0.0255426	0.000244398	0.0187304	0.0690699	-0.0161922	0.0268899	-0.0150594	0.0502957	0.0780342	0.0156544	-0.0634626	-0.00921351	-0.00024444	-0.0300798	-0.0577081	0.049525	-0.189731	0.0177104	-0.0697991	0.0114811	0.0144108	0.0415512	-0.0244988	0.0228806	-0.00464914	0.0180565	0.0212251	-0.024194	-0.021528	-0.0157445	-0.0527846	-0.0415703	0.0046342	-0.0216076	0.0106848	-0.0805799	-0.00830644	0.00825889	-0.0224435	0.012014	0.0576212	0.0192607	0.0269578	0.130013	-0.096694	0.093502	-0.0624678	-0.0086126	-0.0265219	0.00212442	-0.00905572	0.0923648	0.106422	0.011067	0.0326993	-0.035907	-0.00319019	-0.00212755	0.00763285	0.0521406	-0.00398306	-0.0147006	-0.0795878	0.00660492	-0.0449371	0.022968	-0.0272161	-0.0164406	9.10777e-05	0.0215012	-9.10835e-05	-0.0481437	0.0361361	0.0189705	0.0381003	-0.0171404	0.0264383	-0.0153332	-0.0267134	0.0161368	-0.00333001	0.0213603	-0.0101432	-0.00231808	0.0189364	0.0153202	-0.0437565	-0.0112792	-0.0164079	-0.0175815	0.00480313	-0.0381059	0.00231436	0.00713389	0.0154138	0.0110567	-0.0220138
DCAF12L2_Q5VW00	-0.154551	-0.0513198	-0.180146	1.13186	0.0218673	-0.108984	0.0845923	0.139803	-0.231848	0.23701	-0.0813453	0.0621285	0.0501085	-0.0222039	-0.0775456	0.0263058																																	0.115331	0.228559	-0.110557	-0.00540545	-0.163109	-0.0229204	0.0937886	0.00538527	0.152381	0.0548188	-0.0918591	0.0792135	-0.0544741	0.0666565	-0.0353585	-0.080937	0.137742	0.0219758	0.00127355	-0.030056	-0.0756227	0.137388	0.0509182	-0.00780006	-0.00127468	-0.139464	-0.103738	0.14348	-0.0944069	0.0707936	-0.116122	1.10636
DCAF12_Q5T6F0	-0.0179348	0.0370396	-0.209193	0.214588	0.069324	-0.00562326	-0.0171874	0.0391405	-0.123096	0.196868	-0.0762986	-0.076448	0.119972	0.00560143	-0.0794847	0.21535																	0.202314	0.159037	-0.0024646	0.123939	-0.107268	-0.00480645	-0.00479247	0.0224536	0.0024604	-0.115823	0.00916716	0.0354375	-0.0624005	-0.0969624	-0.0226953	0.173404	-0.312917	-0.0415674	0.322382	0.16037	0.356497	-0.1464	0.0347951	0.106175	0.0789409	0.0193834	-0.130733	-0.156618	-0.136947	-0.131036	-0.0187909	0.0185493	0.192577	-0.0770235	-0.159515	0.0195575	0.313341	-0.0315219	0.113523	-0.101595	-0.0937512	0.0812605	0.0907025	-0.151291	-0.187662	0.096693	0.0800968	-0.0198263																	-0.13635	0.0079888	0.283887	0.134979	-0.00964065	-0.0835658	-0.00803328	-0.131651	0.0443784	-0.258667	0.165727	0.251313	-0.0387764	0.0996173	-0.0227579	0.23849	0.014886	0.00680601	-0.104531	-0.0294112	0.0391428	-0.102572	0.0233506	0.0401549	-0.040244	-0.00373399	-0.0770504	-0.0410776	-0.060657	0.0214233	0.0172994	0.00372435	-0.203665	-0.0311055	-0.0515859	0.0353763	-0.083353	-0.208685	0.0321326	-0.212382	0.0694911	0.073835	0.0340049	-0.00815121	0.025881	0.0936661	-0.138239	0.00810541	0.0421656	0.00678521	0.0635829	-0.185437	0.259599	-0.00681727	-0.0395733	-0.0363931	-0.0500309	-0.0572464	-0.131646	-0.130527	0.104399	0.0123972	0.0155776	0.0536324
SH3BGRL3_Q9H299	-0.160295	-0.0281939	0.0642995	0.134301	-0.0280482	0.0742008	-0.0239398	-0.0146192	0.0117803	0.0647666	0.0618664	-0.00915674	-0.0359103	0.0062131	-0.00623997	0.12375	0.0336453	0.0315185	0.0536371	-0.0391529	-0.0762291	-0.0793494	-0.0911302	0.0693684	-0.0620912	-0.00147557	0.0509769	0.00147407	-0.0476427	-0.0336536	0.0105684	0.00287993	-0.0353718	0.0111333	-0.00702477	0.0107674	-0.0549542	-0.00998721	-0.0306539	0.0321384	-0.0182179	0.0522598	0.0442994	0.0276014	-0.0896189	0.00699073	-0.0464262	0.0532241	-0.135617	-0.017595	-0.0317065	0.13779	0.00188147	0.0210826	-0.0462834	-0.0504011	0.0560862	-0.00188393	-0.0841587	0.0575373	0.0533817	0.0424166	0.0172737	-0.01021	-0.271416	-0.0349361	-0.0141549	0.000842014	-0.0324546	0.0736349	-0.205951	0.0129832	0.0565328	0.0229288	-0.0241191	0.0463483	-0.0380748	-0.000842506	0.00499306	0.0220032	-0.167861	-0.031988	-0.0177594	-0.089728	-0.0570348	0.00498158	0.017293	0.0292881	-0.00333487	0.0356284	-0.0436908	0.0017031	0.00865582	0.0259468	-0.00170511	0.0451651	-0.0374941	-0.00416083	-0.0663364	-0.0553708	0.0119426	0.0345185	0.0364926	0.00414887	-0.0750294	0.0752577	-0.0624569	0.0782358	0.00911502	-0.0347154	-0.0401122	0.0140801	-0.195158	0.0617781	0.0614138	0.148105	0.00278794	0.0325552	0.0158476	-0.00968095	-0.0340216	0.0442078	-0.065239	-0.00905702	0.00852182	-0.00279334	-0.0822106	-0.00301731	-0.054892	0.0125047	-0.0444119	0.0618841	-0.0432479	0.00225195	-0.00746017	0.0399037	-0.00209161	0.00380186	-0.0370613	0.0774433	-0.0290777	-0.00226932	0.00208858	0.01332	-0.0415986	0.016759	-0.0945315	0.0116751	-0.0876684	0.087227	-0.0202917	-0.0167018	-0.0570048	-0.00724709	0.0394755	0.01047	0.00721086	0.0364184	-0.0563721	0.0307698
ATG13_O75143-2	-0.0368852	0.00972995	0.0146628	0.0323855	-0.00979601	0.037026	-0.0347168	0.0874228	-0.0915386	-0.154576	0.0200379	-0.0216645	0.0247274	-0.0223149	-0.0350095	0.0559081	0.00605993	0.105711	0.141222	0.13311	-0.294456	-0.267089	-0.254552	-0.287611	0.0953245	0.0590357	0.19949	0.144505	-0.287924	-0.0449079	-0.205794	-0.0060855	-0.173818	-0.173997	-0.0822672	-0.0560276	0.00072909	0.031821	0.0287027	-0.0177974	-0.0456426	0.0492129	0.0532069	-0.000729459	0.0201345	0.0696003	0.0139339	-0.026741	-0.289686	-0.0140069	0.00610582	0.0311108	0.00249673	0.0695607	0.00236791	0.10518	-0.0805631	0.180808	-0.0386603	0.0217401	-0.0592891	-0.0023718	-0.00333686	-0.0871004	0.0490603	-0.0732586	0.113105	-0.00222064	-0.0741195	-0.0255596	0.0179617	0.00221723	-0.0766031	0.135615	0.0630236	-0.0230382	0.0275807	0.0148065	-0.0276861	-0.0833104	-0.0665193	-0.0255866	-0.0186188	0.0192799	-0.000173976	0.022777	0.000173955	0.035326	-0.012342	0.0967969	-0.0382131	0.0726534	0.0230423	-0.00805136	-0.00117907	0.0322063	-0.0829418	0.00984667	-0.133237	0.106964	0.0659608	-0.00934835	-0.0692642	0.00130818	-0.0195936	0.0963562	0.0226035	-0.057673	-0.000603823	0.00060357	0.103659	-0.0313031	0.0202038	-0.0277119	0.0105559	0.0906138	-0.00730661	-0.0208671	-0.0103436	0.0361162	-0.0410871	0.0498485	-0.00745483	0.045229	-0.0269464	0.00726979	-0.0781274	0.0117632	-0.0967553	-0.00075136	-0.00472208	-0.0396085	-0.0612892	-0.0429731	0.104787	0.000750969	-0.00542271	0.0534833	0.0490158	0.0463518	0.0193151	0.0990263	-0.01698	0.115576	0.00326709	0.0284429	-0.0327555	-0.0143141	0.021958	-0.0100593	-0.0143886	0.00681464	-0.0565931	0.0196732	0.00245072	0.0275095	-0.0979891	0.0287817	-0.00324679	-0.00245489
TMEM143_Q96AN5																	-0.0151189	-0.128038	-0.0287345	0.164601	0.156425	0.0706944	0.133111	0.0703767	-0.0628428	-0.0492135	0.255448	0.012574	-0.0414964	0.0309019	-0.117354	-0.0126846	-0.10784	-0.207913	-0.0141141	-0.0324882	-0.208722	-0.26228	-0.346985	0.332718	0.559245	0.527743	0.219318	0.428023	0.0617688	-0.101861	0.0139773	0.0546297	-0.15217	-0.0981595	0.113311	0.761208	-0.0400579	-0.0292134	0.368169	0.311646	0.0479749	-0.0253604	0.164716	-0.0497387	0.0544336	0.0249223	-0.0480751	-0.146383	-0.318235	0.300381	0.493789	-0.0563415	-0.194231	-0.100031	0.184874	-0.274524	0.332873	0.320215	-0.034673	0.137121	-0.0415712	-0.0754883	0.0985624	0.0338592	0.00596739	0.157675	0.113338	0.0446942	-0.159514	-0.00226742	0.00226386	0.0525626	0.104572	-0.16853	-0.0678208	-0.0488241	0.00341941	-0.156478	-0.146845	-0.0205507	0.0592319	0.144325	-0.209677	-0.245151	0.118987	0.218443	0.129711	0.176716	-0.280153	-0.127895	0.110831	-0.201841	-0.38331	0.159804	-0.0617682	-0.144528																	-0.248929	0.287361	0.0269171	-0.0482512	0.205391	0.0565278	-0.09386	0.0752682	-0.0274289	0.211084	0.0860121	-0.0571518	-0.0742161	0.039904	-0.180591	-0.0413947	0.306902	-0.0862956	-0.160798	0.477119	0.18791	0.472122	-0.0472219	0.213533	0.0311782	0.042046	-0.257923	-0.0470668	-0.081788	0.444608	-0.031867	-0.366435
KLHL11_Q9NVR0	0.00821011	0.00662825	0.0825936	-0.103705	-0.0730732	-0.142108	-0.00665884	0.0924267	0.0370424	-0.0208898	0.12287	-0.0801251	0.0590636	0.0788414	-0.0149473	-0.0580496	0.00883664	0.0159989	0.0828101	0.170308	-0.0304428	-0.0127521	-0.0616898	-0.119167	0.029764	0.0753364	-0.0088911	0.0345776	0.0678128	-0.00936418	-0.022662	-0.0340765	0.150527	-0.198608	0.17528	-0.00610103	0.00961857	0.11264	0.110719	-0.0469039	-0.119487	-0.125819	-0.313634	-0.0553077	0.073129	-0.0233351	0.0212231	0.00607534	-0.576518	-0.156513	0.186881	0.0980343	-0.0550719	0.000632411	0.0328082	0.0831191	-0.32272	0.227776	0.22519	-0.328278	-0.246359	-0.143407	-0.000632688	0.153046	-0.198093	-0.075384	-0.173235	0.0344111	0.165896	0.023085	0.136075	-0.141982	0.0072463	-0.00589393	0.00586995	-0.0760616	-0.0665079	0.135998	-0.0870416	0.121317																	-0.0297393	0.00511699	0.0323193	0.0399872	-0.0441249	-0.0178828	0.0191723	0.0543012	-0.00224736	-0.0136172	-0.0324966	0.0572187	-0.0190172	0.0404018	0.00224386	-0.0410229	0.0112646	-0.114635	-0.0984536	-0.165704	0.0141358	-0.167201	0.0922376	-0.113769	0.0551553	0.0715499	-0.0113533	-0.071984	0.0508772	-0.0320017	0.213158	0.0160399	-0.072792	0.0459984	-0.0273806	-0.018213	0.0179859	-0.110739	0.221193	-0.146111	0.118008	-0.0742639	0.104413	0.0397418	0.073278	0.0526524	-0.0250246	-0.0412304	0.00805888	-0.0524014	-0.0663571	-0.136218	0.0477205	0.01835	0.0619958	-0.108424	-0.00810415	0.111984	0.0587295	0.11948	-0.130763	-0.113658	0.0362741	-0.11403
RTF1_Q92541	0.0125637	0.00707752	-0.00623158	-0.0312066	0.0706489	0.00651949	0.0258736	-0.0137056	0.00620478	-0.0310251	-0.0112549	-0.027244	0.0247717	-0.0336206	0.0213407	-0.0778385	0.00471645	-0.0118678	-0.0146854	-0.00614932	-0.0253113	0.0256752	0.00349477	-0.00168646	-0.0196962	-0.0147926	0.00193336	-0.026117	0.0163065	0.0255936	0.0337286	0.00168449	0.00351203	-0.0305984	0.0214657	0.0360202	-0.0178741	0.0100065	-0.0528878	0.0267096	-0.0434717	0.0328729	-0.103771	-0.000763914	0.00076351	-0.0345916	-0.0110945	0.0182524	-0.0171302	0.064569	0.00886155	-0.0674715	-0.0459956	-0.0148509	0.0227484	0.0569504	0.0536507	0.0689881	-0.037808	0.00730136	-0.0557904	0.00939805	-0.0387676	-0.0073385	0.0701358	0.0187023	0.0149782	0.0152362	-0.00683072	-0.0383861	-0.00266854	-0.0142682	-0.0398369	0.0149348	0.00266361	0.012773	-0.0333856	0.00976019	-0.0268196	-0.0491911	0.0385856	-0.00406192	-0.00124647	0.0296759	0.0404467	-0.0331342	0.0214362	0.0188082	-0.0168512	0.026936	-0.00867838	0.000263007	-0.000263055	0.0189015	-0.0155189	-0.00107329	0.0192328	0.0685613	0.106163	-0.0225362	-0.00134924	-0.0348362	-0.0581498	-0.0653165	0.00805184	0.0104842	0.0212168	-0.0235982	-0.000608098	0.000607842	0.081951	-0.00676117	0.0409771	0.053315	-0.0225549	-0.0660868	0.0729331	-0.012922	0.00660102	-0.00663136	-0.0331944	0.0525455	-0.0198272	-0.0558575	-0.0244287	0.0354046	0.0375463	0.0325673	0.0176223	0.00293995	0.0161126	0.0334152	-0.00267316	-0.0236686	0.0595786	0.00266822	-0.0276943	-0.079838	-0.0183005	-0.022651	-0.0088815	-0.0173287	0.0322628	0.0325605	-0.0578327	-0.00704169	0.0105758	0.00119583	-0.0430616	-0.0500985	0.0124482	-0.00975698	0.0224349	-0.00143469	-0.00119682	0.0172006	0.0444625	-0.015919	0.00791417	0.00169601
REXO4_Q9GZR2	0.143701	0.0727529	0.0460884	0.130544	-0.116578	-0.139919	0.0467535	-0.0527473	-0.00519503	-0.113962	-0.0124392	-0.0911222	0.012968	0.00517639	0.0519497	-0.0233413	-0.0708361	-0.112497	-0.0910842	-0.185959	0.267852	0.63637	0.325694	0.372576	-0.218064	-0.14926	-0.156201	-0.181726	0.180673	0.0954291	0.110443	0.0675202	0.012912	-0.0174052	-0.00224542	0.0191436	0.0242655	-0.0312367	-0.00565656	0.00224193	-0.00714047	-0.00897838	0.0368429	0.0275343	0.0419136	0.0601622	-0.0311919	-0.0738604	-0.160238	-0.0754222	-0.0758691	0.0808755	0.113779	-0.0882086	-0.0979831	0.0834728	0.0610296	-0.0943665	0.12947	0.00531188	0.0599754	-0.103051	-0.00533151	0.164562	-0.124528	0.0138311	0.00565857	0.0526498	0.00211421	-0.0376866	0.0398133	0.0201019	0.00647792	0.0198792	-0.0631069	-0.00211731	-0.00380093	-0.164816	-0.116381	-0.273232	-0.0282463	0.0320699	-0.0980016	0.00736214	0.0737858	-0.0199291	-0.000123309	0.000123299	-0.00407478	0.0184793	0.026263	0.0210664	-0.00638791	-0.0610412	-0.0242165	0.0399735	0.00744584	-0.000248934	-0.00237123	-0.0548501	0.0372708	0.0043609	0.0207268	-0.0236295	-0.00571556	-0.0098518	-0.00381017	0.0333868	0.0175655	0.0277118	-0.0179733	0.000248892	0.00456999	-0.00372929	-0.151533	-0.102875	0.0650582	0.00371968	0.0219599	0.0308916	-0.0439363	-0.00435563	-0.0873881	0.00448498	0.0313879	0.0693083	-0.0281041	-0.0529983	-0.00584283	-0.0210056	0.0143675	0.0197928	0.00847956	0.0168412	0.0271917	-0.000650086	0.000649793	-0.0697508	-0.0367217	-0.0491849	0.0308849	0.0286814	-0.0688706	-0.0422859	-0.0301019	-0.0276988	0.053484	0.0595033	-0.0333037	-0.0202773	0.0214661	0.0323989	0.0531153	0.0941449	-0.000339991	0.000339911	-0.0574176	-0.157856	0.0561399	-0.0134962
IMPDH2_P12268	0.00728381	-0.0308766	-0.0617449	-0.049922	0.00866879	0.0782423	-0.0139477	-0.0144413	-0.00500055	0.0871517	-0.0362172	0.0100753	-0.00381409	0.00380404	0.0145447	0.0824644	-0.023677	-0.0168701	0.00727463	0.015795	-0.00192887	0.222273	-0.00571798	-0.0164013	0.0089942	0.0109017	-0.0353332	-0.0450442	0.0315251	0.0019263	-0.0194806	0.0721843	-0.0483093	0.00374884	-0.0147557	0.0230292	-0.0214216	-0.00299594	-0.000968729	-0.00101949	-0.061319	-0.0110358	0.00390062	0.029299	0.0556098	0.0343647	0.000968079	0.0375582	0.539247	0.00561158	-0.0453238	0.0386238	-0.0250008	-0.00563349	0.0182754	0.0229963	-0.0705593	0.0358375	-0.00841386	0.0365211	-0.0113111	0.0486568	-0.463815	-0.537911	0.00162692	-0.0220115	-0.00495659	-0.00877455	0.00942263	0.0196965	-0.00116948	0.00442021	0.0378839	0.0212695	0.00116853	-0.00682955	-0.0229717	-0.012691	0.0139488	-0.0318168	0.0067182	-0.0128457	-0.0117411	-0.0201854	-0.00314729	-0.00377133	-0.00519144	0.058594	0.0138838	0.00497064	-0.0324097	0.00314043	0.0175899	0.00612597	-0.00348932	0.0363682	-0.0225606	0.027168	-0.0145682	-0.0305292	-0.0398309	0.0224879	-0.000153339	0.000153323	0.0227739	0.0361479	0.0169748	0.0400463	-0.0175853	-0.0512581	-0.048363	0.0302669	-0.00860753	-0.00158259	-1.06677	-1.2085	0.00158086	0.0611897	0.0203127	0.00633603	0.0169645	0.033065	0.00759807	-0.00539394	-0.00795821	0.0166933	-0.0221988	-0.0128957	-0.0123526	-0.00796401	0.00266641	-0.0171699	-0.0805867	-0.0657344	0.000439174	-0.0113483	0.00935734	-0.000439307	0.00836508	0.0261993	-0.00424531	0.0157483	0.0177494	0.0399611	-0.0709564	-0.0117202	-0.0332825	0.020548	-0.0320514	0.0533062	-0.014191	-0.04151	0.025812	0.0308132	0.0116258	0.0669143	-0.20121	-0.251084	0.0392814	0.0286629
IMPDH2_H0Y4R1	0.119387	0.175968	0.0459113	0.222623	-0.109534	-0.155803	0.0218236	-0.0221588	0.162857	-0.119409	-0.0648167	-0.171527	0.0455489	-0.141208	-0.111384	0.0606418	0.0172673	0.228241	-0.0221635	0.152351	0.207772	-0.088973	-0.0935609	-0.0174765	0.104145	0.154267	0.205539	0.115088	-0.295949	-0.110409	-0.133193	-0.106764	-0.0878804	-0.00398312	-0.0954742	-0.0361508	0.0281806	-0.00639335	-0.00347609	0.0891078	0.00518065	0.00346773	0.077267	-0.0487455	0.0326168	-0.0690376	0.00388464	0.0604203	-0.203568	0.0575675	0.186866	-0.0349461	0.253267	0.136197	-0.0836751	0.0559867	-0.0597461	0.00463292	-0.0784063	-0.00464785	0.114739	0.0829335	-0.505801	-0.50375	0.302255	-0.0577534	-0.0960331	-0.0570037	0.0752552	-0.169961	-0.278306	0.190986	0.0180486	0.183266	-0.0156884	-0.0415417	0.0309305	0.0155196	0.0993365	-0.126617	-0.046867	-0.00440693	0.0165256	-0.0369229	-0.0424416	-0.0509399	0.0844502	0.0635284	0.0972625	0.131202	-0.0673622	-0.00297155	0.00527038	-0.00297155	0.0612771	0.00296545	-0.223772	-0.139032	-0.0107443	0.114261	-0.016348	0.0438026	0.0250635	0.187191	0.0106649	-0.0870217	0.0368751	-0.217338	-0.137721	0.0993053	-0.107893	0.0843413																	-0.149217	-0.067822	0.194958	0.184615	-0.00712881	-0.29985	0.00709376	0.224255	0.0253834	0.0745788	-0.0567143	-0.0230572	-0.0672461	0.108157	-0.0698299	0.125716	0.26205	0.105543	0.0928326	0.0309	0.0328042	0.0418793	-0.0247899	-0.284296	-0.0808734	-0.142431	-0.2543	0.0552224	-0.601159	-0.506149	-0.162388	0.0243711
IMPDH1_P20839-6	0.0144951	0.0308647	0.00723268	-0.0280618	-0.0173589	0.0370289	0.0204357	0.0287404	-0.0621363	-0.0109463	-0.00962802	0.00820631	-0.00777378	-0.00726912	-0.0228728	0.00833851	0.0805481	0.0595779	0.104153	0.0232051	-0.0673091	-0.188708	-0.092967	-0.0290685	0.0032481	0.0392715	0.0636153	0.02911	-0.0434148	-0.0584446	-0.0138099	-0.00325543	-0.0129272	-0.0437704	-0.0145172	0.00256291	-0.0174029	-0.00841696	0.0123125	-0.00611529	-0.0634939	-0.00256747	0.0319032	0.00489969	0.053504	0.0527815	0.0343161	0.0320467	0.0230878	-0.0088978	-0.00763204	0.0720509	-0.0366293	0.0416854	-0.021433	0.0199666	-0.00333815	0.0318684	-0.00304177	0.0500152	0.00303537	0.0523383	-0.422049	-0.532959	0.0326755	-0.00459094	-0.00399544	-0.0137081	-0.0382385	0.0256821	-0.0196332	0.078283	0.0039844	-0.00726336	0.0567662	-0.0226923	-0.0394537	0.0581761	0.0473357	0.0246436	0.018262	-0.0229426	-0.0164659	0.000905211	0.0196037	-0.00090578	-0.0115701	0.0101311	0.00630176	-0.0371502	-0.0113137	0.00761811	0.019321	-0.0229054	-0.0130776	0.00598904	0.0181274	0.00252515	0.013327	-0.00252958	-0.00624307	0.0352526	0.0125273	0.00424499	0.00315661	0.00398669	-0.0112409	-0.0223477	-0.035386	-0.0419036	-0.0566076	-0.0108436	0.0109526	-0.000126087	-0.828652	-0.965776	-0.0609354	0.0363271	0.00360372	0.000126076	0.00797835	0.0117623	0.0357704	-0.000396639	-0.0119908	0.00651857	-0.0299236	-0.0328264	0.0213959	0.0129397	-0.0214202	-0.0198714	-0.113478	-0.128172	-0.0437113	-0.0035507	-0.0226492	0.0298995	0.0123784	0.015931	0.00354198	-0.0183778	0.0499322	0.015745	0.015991	0.0114633	0.00318406	-0.0129862	0.00423356	0.00228027	0.0169633	-0.0182234	-0.00228388	-0.0121514	-0.00773114	-0.00475423	-0.206952	-0.245983	0.0432947	0.0252024
DHRS4L1_P0CG22	-0.00251553	0.0911283	0.0401035	-0.011445	-0.035693	-0.0302493	0.00251115	-0.151538	0.0930616	0.10657	0.0457919	-0.0734008	0.073156	-0.0967078	-0.00374303	0.0478271	-0.000250082	-0.34787	0.112093	-0.140551	0.137305	0.0955525	-0.377778	0.000250039	-0.0105713	0.109271	-0.275251	-0.181344	0.127976	-0.102151	0.0405775	0.119843	0.206938	0.371698	-0.258434	0.0795113	-0.0600272	0.0898388	0.0691492	0.057629	-0.10134	-0.131345	0.148711	0.297506	-0.201161	-0.472078	-0.165677	-0.24298	-0.00228477	0.131303	0.00228116	0.0490663	-0.0831702	0.113522	0.0167102	-0.0704134	0.139758	0.0729106	-0.0498494	-0.0160488	0.0491603	-0.0600598	-0.0357583	-0.00371865	0.0525857	0.117886	0.0280348	-0.0461906	-0.177986	0.00718406	-0.135701	0.551969	-0.00722002	-0.0622519	0.0628321	-0.0430192	-0.397453	0.125666	0.647128	-0.33455	0.0877531	-0.109181	0.100747	-0.0650371	-0.0181399	-0.023764	0.0189982	0.0352809	0.0578782	-0.0369158	0.0395314	0.0179147	0.0474844	-0.0826294	-0.054693	-0.0761173																	-0.0715808	0.0546682	-0.031568	-0.149771	0.193839	0.722183	-0.0251452	0.0413179	0.00353818	-0.0742427	0.0915749	-0.0708365	-0.00354688	0.446956	-0.105443	0.00473181	0.0223762	0.051221	-0.0690441	-0.00930884	-0.098437	-0.0309186	0.017981	-0.122523	-0.000239661	0.0533624	-0.00325098	0.000239622	0.0605516	0.013804	0.0521012	-0.042721	-0.475662	-0.0151805	0.0176482	0.0714129	0.0556087	-0.0192834	-0.125462	0.00131916	0.124699	0.0248009	-0.241825	0.125158	-0.00132037	-0.0409965	-0.0589764	0.105676
DHRS4_Q9BTZ2	0.00399182	0.00697413	-0.0174665	-0.0416847	0.0199706	0.00594152	0.0317575	-0.0273759	0.074737	-0.0552441	-0.0040029	-0.0372897	0.0594322	0.0517129	-0.0151413	-0.0546645	0.0605871	-0.00704058	0.0434668	0.00248795	0.000325261	-0.0509108	-0.0344865	-0.0281619	0.0477178	-0.000325335	0.074405	-0.0412082	0.056897	-0.033543	0.0497525	-0.00999375	0.110521	-0.0730009	0.00116528	-0.0486508	0.0120527	0.00187301	-0.00111756	-0.0826409	-0.00748503	0.00111669	-0.060556	-0.0572181	0.0385114	0.0206349	0.0220995	-0.0747287	-0.0778434	0.0521953	0.0188947	-0.0342186	0.00450892	0.033851	0.0923525	-0.0301559	0.00331516	-0.00262213	0.00197706	-0.0393107	0.0428039	-0.0477842	-0.0081997	-0.00197977	-0.0849278	0.0276159	-0.0124064	0.00576627	0.034735	-0.00630091	-0.00578941	-0.0470688	-0.0120492	0.0830887	0.0675104	0.0303503	0.0730234	-0.0203049	0.0372123	-0.0224151	0.0692393	-0.0480571	0.0364043	-0.0514146	0.11236	-0.105184	0.0444213	-0.0717229	-0.125524	0.0919572	0.00794845	-0.00799248	0.0259932	0.0284606	-0.0716985	-0.113869	0.0453897	-0.0234113	0.000641193	0.0254212	-0.00301998	-0.000641478	0.00828113	-0.0526927	0.0542515	-0.0115228	-0.0228113	0.0158762	-0.00512356	0.00295822	0.00524385	-0.0178333	0.0511789	-0.0476023	-0.0122897	-0.00561042	0.0667479	-0.0555593	-0.00144894	0.143404	0.0301644	0.0448882	0.00144749	-0.0730861	0.0187644	-0.024818	0.0564318	-0.00554069	0.0734317	-0.047594	0.0926641	0.0541936	0.106971	0.00174467	0.053723	-0.0240232	0.00318464	-0.031697	-0.00325433	-0.0579349	-0.00174679	-0.0475557	0.0635334	-0.0426061	0.0911206	0.0242275	0.11151	0.000700205	0.0977543	-0.00112915	-0.000888187	-0.0284571	-0.000700545	-0.0274538	-0.0109919	-0.0622181	0.0791731	-0.0558938	0.034683	0.0808926
UHRF1_Q96T88-2	-0.141374	-0.0422924	0.150094	0.147533	-0.171457	0.00607209	0.073006	-0.0768106	0.177918	-0.0579563	0.103091	0.0753372	-0.0799669	-0.180865	0.0316998	-0.00609776	0.0202444	0.0761372	-0.0487783	0.0613116	0.0224922	-0.0669346	-0.0365403	-0.194952	0.095418	-0.139252	0.0105156	-0.104428	-0.0340891	0.028276	0.029646	-0.0105928	0.113874	-0.0463764	0.0491918	0.0972876	0.070974	0.000758681	-0.000759081	0.0490401	-0.0326833	-0.0564492	-0.0412571	0.0216187	0.0433861	-0.0101037	-0.0375165	-0.0817039	-0.0815635	-0.189631	-0.0546765	0.161014	0.0202922	-0.0157908	-0.0121225	-0.0109832	0.120273	0.0608274	0.060416	-0.168938	-0.00149663	0.0536202	0.00149507	0.0767978	-0.00368955	-0.0320428	0.0817822	-0.0306568	0.0921715	0.0280204	-0.0229937	-0.00680559	-0.0573454	0.021304	0.00368014	-0.067928	0.0520413	-0.0528473	0.156326	0.0211289	-0.0177008	0.0457322	0.0466995	0.0419081	-0.0539184	-0.0320794	0.0409645	-0.0200331	-0.0235012	0.0848619	-0.00470627	-0.042442	0.0293805	-0.0540765	0.00749779	0.00469097	0.00642233	0.0128128	0.0158069	0.00697106	0.0219834	-0.0276299	-0.00107183	-0.0708323	-0.00353693	0.00107103	0.00371695	0.0713176	-0.0198378	-0.0214828	-0.0502918	-0.0766075	-0.0274465	-0.050084	-0.233432	-0.188811	0.0217516	-0.0582577	0.00383658	-0.0417379	0.0204764	0.0187379	0.0334261	-0.00384681	0.00898282	0.0397387	0.00961307	-0.209094	-0.000146478	-0.0385929	-0.00700723	-0.0538981	0.0142227	-0.0332178	0.0586852	-0.0595071	0.11932	0.0176674	0.0562869	-0.0200694	0.0412615	-0.0856601	0.0932898	0.000146464	-0.0343087	-0.0558149	0.143618	0.00202726	-0.00203011	-0.0424123	0.0319333	0.00974367	0.139115	-0.0154037	0.00510361	-0.057379	-0.0818272	-0.221665	0.0800201	0.040064
HTT_P42858	-0.211802	-0.0270326	0.0323779	0.0562978	-0.0478763	-0.00733649	-0.201642	0.0265444	0.00729937	-0.230308	0.107227	-0.0436205	-0.0619142	0.139889	0.166324	0.0545492	0.0549026	0.0340371	0.0619531	0.12584	-0.00606411	-0.0718612	-0.0265909	0.00358049	0.262251	0.0407597	-0.0702439	-0.178683	-0.0905921	-0.0180974	0.00132668	-0.0013279	0.00805706	0.0127313	0.0831971	0.0607636	0.018999	-0.0514336	-0.0581446	-0.00810231	0.0141338	-0.0122683	-0.00810692	-0.0787359	0.0651344	0.0661078	-0.0263198	-0.0379891	-0.180793	0.0550704	0.0102913	-0.110899	0.00109514	-0.126596	0.00808215	0.00758241	0.00536456	-0.00109597	0.00781291	-0.0910734	-0.0647838	-0.0153446	0.0241909	-0.0294191	-0.00618623	0.0232384	0.121607	0.00615981	-0.0313616	-0.134702	0.0397088	-0.0977828	0.0296271	0.0663905	-0.256027	-0.0208136	-0.0382106	0.111718	0.0665285	-0.168217																	0.00665092	0.071107	-0.0711909	0.00769424	0.0253456	0.118015	-0.183532	-0.0289368	0.026639	-0.0368189	-0.1156	-0.0287425	0.100803	-0.00668172	0.0266368	-0.021072	0.00644764	0.0800793	-0.360869	-0.301554	0.0482701	-0.0377253	0.0504408	-0.00647659	-0.051436	-0.012884	0.0714847	-0.0351393	0.024166	0.0567413	0.0488203	-0.182852	-0.0442308	0.105767	-0.075986	-0.00852229	-0.0954178	-0.0664646	-0.00404259	0.0248653	-0.0203086	0.0194903	0.00403129	0.0654261	0.0433202	0.0382014	-0.0335557	0.0457251	0.0128564	-0.012972	0.14885	-0.0689004	-0.0273225	-0.0276032	0.0138589	-0.0949718	0.0332705	-0.0176119	0.0371642	0.0675973	-0.0474779	-0.342882	0.110051	0.0201647
EXOC4_Q96A65	0.140774	0.00500804	0.131299	-0.022112	0.0969996	-0.0600168	0.0818536	-0.0640494	-0.00502548	-0.107702	0.0836688	-0.0588837	0.0815372	-0.0830294	0.0351198	-0.0434566	0.0565104	-0.0140309	0.0961329	-0.0661804	0.0591615	-0.0147793	0.0920303	-0.0704977	0.00855603	-0.166479	-0.0861794	-0.243145	0.0887014	0.018668	0.0695055	-0.00860707	0.0427849	-0.092686	0.110886	0.0330609	0.0192407	0.0286106	0.0415262	-0.0304821	-0.0546773	-0.110929	-0.0747603	-0.0933466	0.144597	-0.0195008	0.0722768	-0.0276688	-0.0966345	-0.0679635	0.107207	-0.0848432	0.0186363	-0.137808	0.0128549	0.0304827	-0.00215098	-0.0545629	0.0293255	-0.0408184	0.00214778	-0.0239976	0.091927	0.0640893	-0.0615564	-0.121697	0.0657176	-0.033037	0.108881	0.0490034	0.0409009	-0.0223391	0.110239	-0.0326122	0.0111954	-0.0627946	0.0798463	-0.0174782	0.0789193	-0.0112829	-0.000279882	-0.0121953	0.026173	0.000279828	0.0444919	-0.066644	-0.00798415	-0.0675524	0.05808	-0.0389742	0.0295615	-0.0130468	0.00142151	-0.111251	0.000520619	0.00286681	-0.00183398	0.0139594	-0.0409222	-0.0297303	0.0477245	-0.0168085	0.010912	0.0183419	0.0163179	0.00183166	-0.0431375	-0.0292105	0.017456	-0.0440832	0.0153445	-0.0400163	0.0743252	0.0193618	-0.356535	-0.421482	-0.024876	-0.111195	0.00944622	-0.116415	0.0264602	-0.0334055	0.0451112	0.0170129	0.0768546	0.00452448	-0.00453872	-0.12518	0.102257	-0.0712735	-0.0139105	-0.0748545	0.0516561	-0.0694695	0.0710108	-0.035942	0.0353727	-0.0783766	0.0257495	-0.0880264	0.092992	0.0137776	0.0408017	-0.0877265	0.10141	-0.0507123	0.0801849	-0.0409824	0.0623296	-0.0805835	0.0203958	-0.0501374	0.0219126	-0.0835215	0.0710294	-0.0206883	0.0204569	-0.16597	0.0529448	-0.024792
USE1_Q9NZ43	0.0971154	-0.0312757	0.077939	-0.0363226	0.167362	0.00850801	-0.00855848	0.0245357	0.0586059	-0.0957926	0.0180564	-0.0188565	0.0581241	-0.0456046	-0.0249321	-0.0525101	0.0297296	0.0116381	0.054741	-0.000543277	-0.0473077	0.0503291	0.0924633	-0.0149338	-0.0262804	-0.180663	-0.109842	-0.0954913	0.035052	-0.0398638	0.0368009	0.000543073	0.0297161	-0.210401	-0.0117768	0.052226	-0.104841	-0.00715957	0.0287372	-0.0691578	0.0726797	0.0623988	0.168432	-0.137761	0.012875	-0.231644	0.00712421	-0.0565293	-0.193296	-0.013761	0.0539708	-0.00429309	0.100548	-0.0279068	0.0842965	0.0489582	-0.00877613	0.0299765	0.0454432	-0.118091	-0.0316403	0.0704095	0.00428035	-0.0789884	-0.103039	-0.163647	-0.228582	-0.010041	0.10176	-0.243022	0.149926	-0.375455	0.0407073	0.0880669	0.00997162	-0.12976	0.104441	-0.228886	0.270458	0.349453	0.154353	0.0426572	-0.0158887	-0.0374819	0.0235375	-0.0747815	-0.0307795	-0.0397916	-0.083515	-0.0153466	0.0383941	0.0390371	0.101713	-0.0211318	0.0151851	0.0386742	0.0225635	-0.00547088	-0.0415553	-0.00981391	0.108155	0.00545021	-0.01098	-0.0265746	-0.0583435	-0.0599237	0.094214	-0.136277	0.00728796	0.0403627	0.0367347	0.0385509	-0.0386682	0.0506014	-0.025445	-0.0321415	0.0544984	-0.00378301	0.0266634	-0.0306596	-0.0638999	-0.108699	0.0343723	0.00377312	0.0334933	0.0220876	0.0232476	-0.0750142	0.210375	-0.0335236	0.0824152	-0.196913	0.189508	-0.0287002	0.0782922	-0.0435489	0.159048	-0.0520495	0.0281403	-0.0427734	0.117201	-0.0588924	0.282607	-0.0579074	0.0764718	0.0731655	-0.0202808	0.033499	0.235646	-0.123435	0.141497	-0.217172	-0.0779787	-0.125181	0.212793	-0.0264421	0.0199996	-0.127731	0.0347824	-0.224815
RAB22A_Q9UL26	0.076748	-0.0145304	0.073065	0.00352026	-0.0302358	-0.0672581	-0.0494433	0.0617957	0.0075848	-0.0110782	-0.00680058	-0.0165553	-0.00221625	0.00626957	0.00221285	0.0386993	0.0195905	-0.0286972	0.088459	0.0568854	-0.047884	-0.00258306	-0.0493991	-0.0627348	0.0735339	0.0566455	0.0845575	0.0594086	-0.0103182	0.00257844	-0.0338821	-0.0404419	-0.0201776	0.0139692	-0.110469	0.00444879	0.0190194	0.0130009	-0.00331581	-0.0188123	-0.123888	0.0111864	0.0033082	-0.108286	-0.210882	0.0318271	0.00992259	-0.120707	-0.203959	-0.0145841	0.039819	-0.0143274	0.0791273	0.00363319	-0.0222034	0.0825679	-0.0984593	0.029846	-0.00291755	0.0698174	0.0198287	0.00291167	-0.102953	-0.0246127	-0.034883	0.00118015	-0.050863	0.0933531	0.0800773	-0.0436603	0.0648902	-0.0173559	-0.0369271	-0.00118111	-0.0756714	0.0291409	0.0536857	-0.045438	0.0398381	0.0310619	0.00326556	-0.0902714	0.0786362	0.0161219	-0.0118129	-0.149926	-0.0343671	-0.0132019	0.0398875	-0.00327297	0.0354082	0.085664	-0.0118991	-0.0266458	0.102074	0.158007	-0.0296556	-0.0416911	0.0205076	0.0538315	0.0557533	0.00294395	-0.0147872	-0.00294997	0.0928993	-0.00351961	-0.0276711	-0.0223043	0.0661564	0.0433231	0.0400437	-0.0712213	-0.00588858	-0.0811517	0.0501341	0.123289	-0.0608767	-0.0457492	0.0349539	0.158712	0.0265607	-0.0682509	-0.0454201	0.00586464	-0.071214	-0.0744849	0.0358399	0.00880469	0.00508782	0.000930802	-0.0231856	0.00694228	0.0145285	0.0104812	0.0781898	0.0150248	-0.0234627	-0.0185186	-0.0123838	-0.000931403	-0.0173022	-0.00953888	-0.021916	0.025652	0.0113251	0.00493126	0.000697581	-0.0528724	0.0245758	0.0144164	-0.0599937	-0.0211093	0.000688343	-0.0465519	-0.0147767	-0.00236551	0.0215198	-0.000688672	-0.0438175	0.0886111
RAB31_Q13636	0.00043284	0.00748347	0.00930171	-0.0453573	-0.00043297	-0.011064	-0.0326541	-0.0487895	0.0819931	-0.110285	0.063849	-0.00971396	-0.0425292	0.00439642	0.00475411	0.0141583	0.0844984	0.0494735	0.0810928	-0.000566128	0.0974786	-0.0775036	-0.0669335	-0.0227908	0.111331	0.0674137	0.0639077	-0.0463335	0.000565906	-0.101214	-0.0203	-0.0007352	-0.0612872	-0.0180315	0.0823004	-0.00269602	-0.0582782	-0.0579914	0.0217502	0.0567832	0.119595	-0.0536961	0.0737824	0.00269099	-0.0993154	0.165152	-0.0085526	0.0191802	0.916332	0.0209404	-0.0513864	0.0112704	-0.0152376	-0.00394436	-0.00856657	0.00715986	0.0196735	0.028112	-0.174745	-0.0794493	-0.107897	0.014313	0.0039336	-0.0551865	-0.0247324	-0.0532612	-0.000737516	0.020379	0.0248049	0.0156373	-0.0553188	-0.0376319	-0.0148844	0.0892959	0.000737139	-0.118662	0.028448	0.0500572	0.101226	-0.0300315	0.00425217	-0.0761924	0.0185998	0.0106386	-0.00620944	-0.0978976	0.0109557	-0.0135027	-0.0332308	-0.0199714	0.140623	0.0258876	0.0195959	-0.041091	-0.00426474	0.0195205	-0.0904976	0.00676475	-0.0691091	0.0276204	0.00283309	-0.00116955	0.0370825	-0.0371294	0.0011686	-0.0281454	-0.128955	-0.0172476	0.053239	-0.138759	0.0340514	0.0124655	-0.00460725	-0.0330354	-0.0285821	0.0538033	-0.0255416	-0.0189401	-0.0329122	0.033278	0.0054969	0.000374981	-0.000375079	0.00308491	-0.00204559	0.0324792	0.0177483	0.0365838	-0.0556292	0.00333322	-0.00145339	0.00916485	0.00145193	0.0414766	-0.0394532	-0.0113522	-0.0151183	0.00444374	0.0354311	0.0138889	-0.0736394	-0.030632	0.0323852	-0.0384162	0.0114174	0.0282391	0.00833649	-0.0370142	-0.02088	-0.00838494	-0.0263324	0.0517199	-0.0172534	-0.0382807	-0.0632184	0.0261218	0.0327112	0.0616026	-0.0166842	0.0561532
MCM3AP_O60318	0.811326	0.232007	0.0986233	0.426937	-0.0806296	-0.257493	0.0763608	-0.0885783	-0.473183	0.222712	-0.160135	-0.122867	0.122793	-0.208858	0.361653	-0.0868775	-0.015982	0.0749185	-0.248681	-0.231153	-0.123939	0.0766673	0.0158069	-0.0713007	-0.373733	-0.118784	-0.291741	0.195728	0.0473258	0.177646	0.197627	0.0691436	0.134969	-0.199468	0.0641123	-0.0946067	0.0359529	-0.455042	0.00598346	0.101162	-0.136977	-0.0876706	0.0335387	0.108945	-0.00600838	0.0488772	-0.0998802	-0.18797																	0.000111981	-0.0643938	0.0414176	-0.0842212	0.00238239	0.104661	-0.146805	-0.00011199	-0.017437	-0.201062	0.0652567	0.334402	-0.120271	0.125533	0.227975	-0.136236	0.392721	-0.0621974	0.260494	-0.215052	-0.0417531	-0.0172009	-0.207683	0.129793	0.0372767	-0.0155609	0.011734	0.232631	-0.0118302	0.0664224	0.203601	-0.0657728	0.0423536	0.272978	0.189631	0.0114377	-0.222146	-0.400554	0.393186	0.200382	0.14264	0.00744413	-0.00748274	-0.10631	-0.0590076	-0.0561038	-0.0347384	-0.0373194	0.0296722	-0.0831902	-0.0394854	-0.135352	-0.0833707	0.0810685	-0.0525741	-0.0302953	-0.0736399	0.0824552	0.187218	0.0505722	-0.184532	0.0470695	0.066077	0.133545																	0.11283	-0.225708	0.0641937	-0.269917	0.0599275	0.0105313	-0.0792548	-0.0837675	-0.0472812	0.0270724	0.085032	0.0083502	-0.212534	-0.00839881	-0.0458619	0.0769947
TXNDC5_Q8NBS9	-0.0524823	0.0197442	-0.0680411	-0.00512652	-0.0276201	0.0276264	-0.0207491	0.0312204	0.106304	0.00424918	-0.00254299	0.0380635	-0.012933	0.130672	0.000684554	-0.000684879	0.00942312	0.0164068	-0.0415291	-0.00040324	-0.00931248	-0.0229852	-0.0651207	0.0755642	-0.0323742	0.0754674	-0.00415134	0.0719953	-0.00749921	0.000403127	0.00264838	0.056036	-0.0803223	-0.0078929	-0.0165533	0.00614587	-0.00271129	0.0337567	-0.0104884	-0.0170948	-0.029207	0.0705397	0.0257305	0.0174488	-0.00389342	0.038367	0.0027062	0.024658	0.0132556	-0.0136498	-0.0207127	0.0631775	-0.0356007	0.0747503	-0.0136404	-0.0560949	0.0129892	0.0111946	0.00200063	-0.00200341	0.00945765	0.0409392	-0.0111467	-0.016033	0.0454492	-0.0100625	-0.0332478	-0.0130125	-0.0522372	0.0503222	0.0189372	0.0218272	-0.049357	-0.0197011	0.0259956	0.0147621	-0.0688332	0.0164537	-0.0181468	0.00999277	-0.0561467	0.00941967	-0.0675918	0.0111521	-0.0339023	0.0240485	-0.0450569	0.00548006	-0.0307247	-0.0206316	0.000191152	-0.000191177	0.00575242	0.0343825	-0.0305779	0.00132827	-0.0110848	0.0411025	-0.0237329	0.019223	-0.00716267	-0.000823981	0.0267214	0.0237021	0.000823511	-0.0029957	0.0138053	0.00120326	-0.00726281	-0.0196517	-0.0380954	0.018912	-0.060155	-0.0293158	0.0843178	0.116282	0.00286347	0.0266179	0.00637658	-0.0130955	-0.0298077	0.0208969	-0.0288784	-0.00299686	-0.0609379	-0.00209622	0.00209318	0.0414842	0.0103908	-0.00330688	0.00328313	0.0494111	-0.00368549	0.0239939	-0.0530783	0.0254471	-0.0147859	0.0442766	-0.00732336	0.0405754	-0.0416805	-0.00329062	-0.0212099	0.0124552	-0.0638704	0.0121554	-0.0821804	0.018442	-0.0143073	0.0392151	-0.043197	0.00635812	-0.0634539	0.0414684	-0.0473789	0.0115027	0.00916757	0.0952458	-0.0407542	-0.00638627
HIVEP1_P15822																																																	0.307956	0.219431	-0.00638368	0.285976	-0.0341682	-0.177544	0.0491863	-0.220102	0.344746	-0.14874	0.320195	-0.00501762	0.00500023	-0.210322	0.221521	-0.25306	0.161517	0.14492	-0.0669489	0.0659072	0.0018038	0.0335674	-0.0309363	-0.0117917	0.0748124	-0.0664081	-0.117531	0.166136	-0.127273	-0.00180606	0.0192277	-0.385346																																	0.12294	0.0285696	0.164242	-0.115006	0.0727405	-0.0266309	-0.0903382	0.180799	0.177958	-0.0951005	-0.0389394	0.0261482	-0.0555732	-0.0361797	0.199174	-0.0386456	-0.142222	0.120572	-0.100762	-0.000942311	0.000941696	-0.135201	-0.00907638	0.15468	-0.0758571	0.051777	0.0335015	0.102759	0.122118	-0.0073103	-0.0821983	0.130841	-0.0353166	-0.299706	-0.113845	0.133938	0.280734	-0.076697	0.089401	0.276627	0.23768	0.163994	-0.063339	-0.0884204	0.0835806	-0.189831	0.0344727	-0.246583
PLCD1_P51178-2	0.069359	-0.0253038	0.0449994	0.00984672	-0.000132575	-0.0569772	0.000132563	-0.0630965	0.0635155	-0.0854497	-0.0244171	-0.0052188	0.0362687	0.00623797	0.00378189	-0.0686712	-0.0118378	-0.0523628	0.00747018	-0.0531305	0.00711462	0.0955298	0.0379719	-0.0439718	0.034138	-0.0819632	0.0259164	-0.0493751	0.0587178	-0.0258552	0.0216552	-0.00714988	0.0523752	-0.0123633	0.0457545	-0.00326488	0.0910735	-0.00690893	0.024471	-0.0177169	0.00325751	-0.0321549	-0.0488312	-0.0285759	0.0662156	-0.0506759	0.0198189	0.0325497	0.0215836	-0.0428159	0.0488815	-0.129637	0.0480187	-0.0789196	-0.0118832	0.0117861	0.0775898	0.0298772	0.0370116	-0.124008	-0.0556599	-0.0844019	0.048458	-0.0224663	-0.0168093	-0.0227298	0.0166157	-0.0188797	0.0500767	-0.0878833	0.0555666	-0.0202282	0.0197165	-0.0680741	0.0170281	-0.0918583	0.0882374	-0.0759384	0.0681346	0.0987953	0.0102943	-0.0329814	0.0311707	-0.00326835	0.0599867	-0.0745915	0.0666043	-0.0200143	0.0321225	0.0120833	0.00326096	-0.0476357	-0.0188716	-0.0969548	0.0578775	-0.00525235	0.00156231	-0.0046069	0.0109786	-0.0426473	0.00511614	0.0228482	0.0109786	-0.00275545	-0.041216	-0.001564	0.0261893	-0.0158008	0.0179586	-0.0346832	0.0247373	-0.0662565	0.00345302	-0.0487931	-0.0638241	-0.173763	0.0427495	-0.0883955	0.0158611	0.000496759	0.0126719	-0.0464507	-0.00049693	-0.0508001	0.033192	0.0173721	0.0533887	-0.0681538	0.0253321	-0.00329954	-0.0776795	-0.0893224	-0.0051355	-0.07207	0.0814855	0.0028848	-0.00289058	-0.0173622	0.118415	0.0865253	0.0154734	-0.0605192	0.083554	0.128099	0.0460047	-0.00527665	0.0381156	-0.00997707	0.0550097	0.0100963	0.0119084	-0.000402373	-0.00207994	-0.0327727	0.063842	0.000402261	-0.0337707	-0.0750274	0.0269192	-0.00932254
PLCH1_Q4KWH8	0.0815691	-0.0100189	-0.00330023	0.0032927	0.0649546	-0.0451582	0.0928842	0.105113	-0.0260493	-0.0310544	0.155669	-0.0679181	0.0648883	-0.100049	0.0481376	-0.0499358	-0.255726	-0.130992	0.0296402	0.178118	0.306643	0.0193181	-0.0588821	-0.0195803	0.103056	-0.0317788	-0.0828308	-0.116277	0.0958203	0.0820094	0.0346901	-0.196425	0.0107396	-0.00197506	0.0942756	-0.0542489	-0.00918782	0.0379858	-0.0377259	0.00700715	-0.00827116	0.00658135	-0.240594	-0.0970085	-0.0195534	0.00197236	0.044198	0.0984719	0.0563371	0.0722414	-0.133121	-0.125985	-0.262112	-0.0149371	0.0319966	0.00114192	0.0612857	0.0646617	-0.00114282	0.112032	-0.0741308	0.0657204	-0.0924561	-0.0521483	0.134263	0.0366337	-0.00182918	-0.136059	-0.0239364	-0.0553202	-0.0550439	-0.045225	0.0523407	-0.00677878	-0.000732089	0.0656685	0.000731718	0.123004	0.00370102	0.127025	0.0547305	-0.0332713	0.0621388	0.00532508	0.00273309	-0.00588572	0.0241814	0.0442417	-0.0505907	-0.00460225	-0.00273827	-0.00872825	0.100985	-0.0103671	0.0562882	-0.00314379																	0.0259291	0.0436922	0.117998	-0.0311549	0.0507956	-0.0521075	-0.060808	-0.0394705	-0.0196366	-0.0916821	-0.058911	0.0150701	0.0100221	0.0416581	0.02227	-0.0100922	0.0332208	-0.0714906	-0.032584	0.084488	0.0271199	0.0817592	0.0450814	-0.0051162	-0.116905	-0.0129303	-0.0442566	0.0227606	0.00509812	-0.109898	-0.00659757	0.0714284	-0.104843	-0.0847166	0.0556842	0.0717453	-0.0534856	-0.0293377	0.0496599	0.0114854	0.0512007	-0.0296965	-0.0465619	0.0502295	0.108646	-0.0195745	-0.00341149	0.00340344
SCFD2_Q8WU76	0.178285	-0.00737682	0.0218071	-0.0590099	-0.0358159	0.0276423	-0.0268409	-0.00877663	0.0213628	0.00733929	0.0806736	-0.0517942	0.0435083	-0.0373262	0.0438052	-0.117169	0.00725345	-0.0437877	0.0346529	0.00910657	0.00916373	0.0434447	0.0367067	-0.0577461	0.0745371	-0.00797938	-0.0034565	-0.0486198	-0.0130759	0.00344824	-0.0693716	-0.0642121	-0.0440688	-0.000243907	0.0113101	0.033137	0.0180947	0.0118692	0.000409486	-0.00713402	-0.119619	0.000243865	-0.0259083	-0.00805689	0.0111457	-0.11781	0.0124373	-0.0174579	-0.100856	0.00249882	0.100424	-0.00250315	-0.0212029	-0.0202856	0.0103075	0.139586	0.105099	0.0576462	-0.0346135	-0.0583342	-0.0347148	-0.00666703	0.0504257	0.0954016	-0.0827876	-0.0627611	-0.0397933	0.0200156	0.0560337	-0.0318682	0.0215034	0.00300403	0.00706228	0.00273537	-0.112065	-0.00127982	0.00938662	-0.0443938	-0.0163824	0.00127868	-0.0513674	0.0330651	-0.0650844	-0.0137854	0.0173356	-0.0351792	-0.0112603	-0.0143779	9.66308e-05	0.00294893	0.0166011	0.0280486	0.0309498	-9.66373e-05	-0.034861	0.0462605	-0.234022	0.0446665	-0.131698	0.00775586	0.0230349	-0.0406308	0.0479841	0.0972331	-0.0224876	-0.0384033	-0.0544607	-0.0713223	0.0468464	-0.00779778	0.0844717	0.0553585	-0.0357616	-0.0688152	-0.0561868	-0.0896021	0.0304407	-0.0353277	0.0489141	-0.0183315	0.00948719	0.00123271	0.0836556	-0.0171319	0.0273421	0.0582783	-0.00123376	0.0136891	-0.0572337	0.038715	-0.109284	-0.0811353	-0.0667859	-0.0428535	0.018482	-0.00212637	-0.0374762	0.00212324	0.0137404	0.0475089	0.0988099	0.0120506	-0.0502937	0.0363186	0.0192712	-0.0213173	0.0740006	-0.0534432	0.0504524	-0.0525147	0.0264772	-0.0428903	-0.0426438	-0.0865939	-0.0137575	0.017722	0.0136276	0.0191872	0.0219068	-0.0191077
SPG11_Q96JI7	-0.20058	0.091031	-0.0642328	0.0760989	-0.0333947	-0.00794585	0.00790233	-0.513992	0.374537	-0.0975463	0.46282	0.202246	0.0811044	-0.520112	0.312979	-0.158478	0.191136	0.039134	0.0939595	-0.111775	-0.0597197	0.180666	-0.0447525	-0.0537735	-0.0629861	-0.19766	-0.0725172	0.0731646	0.0497491	-0.0368443	0.0359268	0.285874	0.0103052	0.0260866	-0.0116779	0.0623844	0.16803	-0.0716266	0.0545282	0.0998513	0.00158854	-0.106167	-0.00241438	-0.0041495	0.134773	-0.00159029	-0.0289733	-0.0980249	-0.241772	-0.174502	0.0462786	-0.00921894	-0.0198275	-0.0640592	0.0347289	0.0633466	0.0553004	0.0380489	-0.0308443	-0.165017	0.0091604	-0.0417703	0.121417	0.0541863	-0.0263228	-0.111148	0.037474	-0.0070908	0.139152	0.0284526	0.0185737	-0.020122	-0.0347235	0.00435594	0.0636488	-0.0135452	0.0276614	-0.0518522	-0.00436914	0.0704944	0.148731	0.0392619	0.153637	-0.0533644	0.128468	0.00774298	-0.212002	-0.113671	0.00901494	-0.0312129	-0.0104688	0.149492	-0.00778476	-0.0660089	0.0495799	-0.0361705	0.048565	0.00142734	-0.0195331	-0.0277132	0.0163782	0.0360943	-0.0471049	-0.00114497	-0.103354	0.0215449	-0.0521796	0.0385001	-0.0581312	-0.0383669	0.0504226	0.00114406	-0.0112433	0.0285475	-0.349021	-0.44868	0.0257017	-0.117329	-0.00392065	-0.113014	0.00391002	-0.0266938	0.0786223	0.020968	0.0878678	0.0357457	0.0616203	-0.050775	0.0167805	-0.00439573	-0.0645955	-0.140177	0.00438237	-0.101368	0.0787086	-0.0640918	0.0335234	0.0471345	-0.0418284	-0.0802315	-0.100046	0.0654596	0.0153831	0.0332238	-0.00921778	-0.0805874	0.186001	0.00915926	0.0625047	-0.0159893	0.105608	0.046985	0.0392237	-0.087446	-0.0519538	-0.0475706	-0.0413397	-0.216229	0.0559825	0.0420386
UBE2S_Q16763	-0.0165112	-0.00728613	0.0117586	0.0467472	-0.00235216	-0.0226473	0.00914569	0.0626911	-0.0337618	0.00234833	0.0274847	0.00500808	-0.016182	-0.0180533	-0.04081	0.0373607	-0.0275478	0.04575	-0.000953804	0.0314884	-0.0770272	-0.0412565	-0.0155354	-0.0574878	0.0361296	0.0280418	0.0227269	0.0226542	-0.0274254	0.00973286	-0.00647886	0.000953174	-0.00511125	-0.0100175	-0.0326963	-0.0508002	0.0188378	-0.0481052	0.01595	0.0325023	0.0241261	0.00509321	0.0609702	0.0498908	-0.00762262	0.00720587	-0.00936901	-0.0352042	-0.08694	-0.0236502	0.00453751	-0.00428552	0.0285591	-0.000345191	-0.0278996	0.017284	0.0397266	0.0985764	0.032079	-0.0128623	0.00424981	0.000345108	-0.0936597	-0.0446113	-0.00230129	0.0202818	-0.0710124	0.0235334	0.00229763	0.0292549	0.05456	-0.0247713	-0.0381098	-0.0356821	-0.0186075	0.0263698	0.0104298	-0.031273	-0.0205405	0.0727052	-0.0102	0.0493655	0.0157867	0.082597	0.00816003	0.0249534	0.0497313	-0.00610438	-0.0195491	0.0582222	-0.0423224	0.00607866	-0.0115189	-0.0261918	-0.0183421	-0.0262247	-0.0314617	0.029307	-0.00286099	0.023513	-0.00609163	-0.0536464	0.0356049	0.0203227	-0.0412779	0.0292029	-0.00182964	-0.017483	0.00182733	-0.00512052	0.0230723	0.00652574	-0.0656144	-0.0351119	-0.149018	-0.110656	-0.0108174	-0.0089508	-0.0192554	0.0551623	0.0402195	0.00889561	0.0334094	0.0339417	0.0118822	-0.012959	0.027197	0.00969846	-0.0382141	0.000120047	0.00692329	0.0347487	-0.0174573	-0.026882	-0.00828423	0.031328	3.00127e-05	0.0354089	0.038348	-3.00133e-05	-0.0358241	0.0510523	-0.0223776	-0.0020169	-0.0236808	0.00027817	-0.0168394	-0.011114	0.00669235	0.018073	-0.00528619	0.0118926	0.00178697	-0.0470135	-0.0416593	0.0311913	-0.00902398	-0.000278224	0.0161383	0.0399983
POLR3C_Q9BUI4	-0.018097	0.0201982	0.0264974	0.0122979	0.0290555	-0.0385354	0.0297	-0.0381799	-0.0253505	-0.0136519	0.00774394	-0.0290522	0.00879948	-0.0145561	-0.00366606	0.00365677	-0.0152207	-0.0297941	-0.0361576	0.0241934	-0.0350434	-0.0120987	-0.0660235	0.00297982	0.039088	0.0138896	-0.00245649	-0.031107	0.00389155	0.00245231	0.0139856	0.0135445	-0.0303408	-0.00302993	0.0120324	-0.045876	0.0128721	-0.09659	0.0100124	-0.0120243	0.0381825	0.00971213	0.0194128	0.00302358	-0.00991738	-0.0167445	0.00723425	-0.0175525	-0.0262033	0.048047	0.0409197	-0.0301146	0.0457728	0.00546731	0.00102317	0.0222472	-0.00102389	-0.0162006	-0.025825	-0.00238714	-0.0367374	-0.037282	0.0275936	0.039856	-0.0194191	0.0506352	-0.0184137	-0.0477868	-0.0246566	-0.0278435	0.038487	-0.00490327	0.00341849	0.0270354	0.0196462	0.0900143	0.00574433	-0.0136647	-0.00342661	0.100806	0.012156	-0.0220612	3.11556e-05	-0.0444829	0.0314104	-0.0342917	-0.0101405	-0.0465027	0.00786789	0.00645789	0.00632233	0.0086435	-0.0114147	0.0122567	-0.0216512	-3.11563e-05	0.0519248	-0.00478055	0.0471572	-0.0146971	-0.0173108	0.0489965	-0.0101719	-0.00140155	-0.000173099	0.0497325	0.000173078	0.0294434	0.0319534	-0.00288076	-0.00301258	0.0256781	-0.0122267	0.00367288	-0.00368225	0.0429104	0.00766589	-0.0262785	0.0187387	0.010599	-0.0159765	0.022079	0.0329632	-0.0199912	-0.0316094	-0.0475089	0.0482546	-0.0289886	0.0414625	-0.0155496	-0.00484654	0.0143307	-0.00599323	-0.0150481	0.00483031	-0.0226988	-0.0739963	-0.0225699	0.0120553	0.010072	0.0108006	-0.00736117	0.0576294	0.0482479	-0.0632503	-0.0522894	0.0255295	-0.0329286	-5.88514e-05	-0.0611733	-0.00890922	0.0216744	-0.0246695	0.0209604	-0.0445186	0.00519369	0.0338224	5.8849e-05	0.0296661	0.0526715
NIBAN1_Q9BZQ8	0.00729609	-0.0309035	0.0153903	0.0313307	-0.0277876	-0.0426267	-0.0154606	-0.00203576	0.0866401	-0.0950094	0.0207006	-0.0175965	0.0375837	-0.000682116	0.0172044	0.000681794	0.0685905	0.00212853	0.0339558	-0.00680558	0.0622409	-0.0444475	0.105357	-0.00275815	0.0186005	-0.0893574	-0.0771696	-0.123926	0.0944634	-0.00740625	0.00498086	-0.00213167	0.0195934	-0.0637469	0.0379738	0.00227831	0.0540037	-0.0494876	-0.0157557	-0.0250153	0.00100354	-0.0598447	-0.00100424	-0.0717579	0.0476609	0.0268038	0.0452743	-0.0497455	-0.0110783	-0.00398414	0.0325756	-0.029479	-0.0204436	-0.0713795	0.00397317	0.00986436	0.071409	-0.0141234	0.0362824	-0.00864781	0.00453692	-0.0111993	0.0527116	0.0159461	0.0207495	0.00168602	0.0632241	0.00712961	0.0693473	-0.0858311	0.0364354	-0.0492249	0.0452139	-0.00518107	-0.0340463	-0.043403	0.0299763	-0.0073413	-0.00168799	-0.048029	0.0289486	0.0007533	0.0157145	-0.000753694	0.00670816	-0.0550044	0.000930897	-0.0202318	0.0100764	0.0174689	-0.0109516	-0.0121078	-0.0321844	-0.0763822	0.013327	-0.0197638	0.00599703	-0.0222916	0.0143316	0.0298113	-0.00602206	-0.0237736	0.0198848	0.011793	-0.0419435	-0.0564832	-0.0247382	-0.0342992	0.0635024	-0.0188598	0.0443123	0.0285289	0.0843227	0.0071365	-0.136514	-0.238471	-0.00934448	-0.0501804	0.040368	-0.00717198	0.067754	-0.0481293	0.0842203	0.0126786	0.0782541	-0.0177075	0.0413349	-0.00719517	0.031762	0.00184852	-0.00185089	-0.0968544	0.0370597	-0.0622607	0.0361845	-0.0265882	0.0333775	-0.0388404	0.0125928	-0.0400428	0.0435545	-0.0282558	0.0228374	-0.0733292	0.0219229	-0.0668087	0.084438	0.0247477	0.0471405	-0.000921106	0.0498407	-0.0313245	0.0303221	-0.0433174	-0.00966506	0.000920519	-0.00650881	-0.114941	0.02785	-0.00625615
PNKD_Q8N490	-0.0417412	-0.130327	-0.00440388	0.123871	-0.221386	0.0346789	-0.0550755	-0.00883979	0.265665	-0.0770205	0.0989222	0.00439048	0.0045007	-0.0685463	0.0207101	0.0408271	-0.181485	-0.106146	-0.204089	0.113661	0.0200083	0.167804	-0.0202897	-0.132325	0.021289	-0.0326746	-0.0674235	0.0652011	-0.0761946	0.0572513	0.0262962	0.0986921	-0.116829	-0.0532388	-0.104471	-0.0132801	0.0823941	0.0506769	0.139333	-0.0272773	0.102392	-0.136096	0.0320005	0.0430288	-0.000688878	0.0645559	-0.152455	0.000688549	-0.154652	-0.0645699	0.101966	0.216846	-0.19536	0.0783365	0.0476481	0.178677	-0.181193	-0.16749	0.0195892	-0.203231	-0.0313075	0.051954	0.0936508	-0.0198588	0.0127777	-0.143438	-0.261749	-0.0128919	0.0333988	0.117518	-0.0904117	0.0668646	0.0709184	-0.0689062	-0.297085	-0.124632	0.0955675	0.136138	0.0243815	-0.228439	-0.048574	0.00239354	0.00401382	0.0477674	-0.128913	-0.115613	0.0631169	-0.00506944	-0.000900906	0.100326	0.000900344	-0.0133545	0.0129809	-0.0270168	-0.037962	0.0227544	-0.0315511	0.137238	-0.143883	0.153719	-0.00300213	-0.00124437	0.0565914	-0.0883802	0.0914441	-0.107763	0.139398	0.185609	-0.0337164	0.0337769	0.00124329	-0.0450335	0.0904114	-0.165655	0.0383878	0.029853	-0.221149	-0.134347	-0.0429924	0.0775661	0.145897	-0.0146348	0.138757	-0.148531	-0.156137	-0.120882	0.085251	0.0144879	-0.00723115	-0.0763707	0.0626704	-0.106283	0.12073	0.00719509	-0.186253	0.130673	-0.10055	0.159392	-0.188427	-0.169722	0.0877045	0.149704	-0.110124	0.144982	-0.0693533	-0.140317	-0.0143522	0.23543	-0.0208271	0.0722072	0.051904	-0.0623495	-0.275813	-0.0148431	-0.0476047	0.0813407	0.0142108	0.0936195	0.0249362	0.0264772
PNKD_Q8N490-2	-0.168876	0.0660269	0.00965475	-0.0264531	-0.0343999	0.0577716	-0.0278309	-0.0472024	0.0385995	-0.12892	-0.0517626	0.00075418	0.0607296	-0.000754574	0.0918255	0.16081	0.0886762	-0.0574	-0.0270573	-0.0729509	0.00936528	0.0720182	0.0328683	0.0408617	-0.0346842	-0.048568	-0.0801333	0.00263503	-0.00263985	0.0523117	-0.0740562	0.114538	-0.0876833	0.019276	-0.145378	0.0918774	0.0141894	0.000404197	-0.0888121	0.0252481	0.0181641	-0.088479	-0.042666	-0.000404311	0.000602224	-0.105146	-0.169208	0.040706	-0.0940431	-0.197843	-0.130088	0.213117	0.0447346	0.0366684	0.0156451	-0.0158166	-0.148953	0.0628273	0.288352	-0.11621	-0.0403131	-0.122986	0.0320462	0.0560743	-0.0116424	-0.0638983	0.0430499	0.0753604	-1.15173e-05	0.0491049	-0.234934	-0.0797024	1.15172e-05	0.00369689	0.0197407	0.0561984	-0.0512028	0.122561	-0.137087	-0.00651269	0.0351226	0.10941	0.0425266	-0.0304034	-0.146327	0.155421	-0.0879587	0.0116451	0.000382321	-0.00783682	0.038715	0.0402278	-0.000382422	-0.117621	-0.095177	-0.118431	-0.0262912	-0.0461722	0.0473662	0.0676147	0.0719316	0.068632	-0.0115808	0.0431136	0.0114886	-0.117577	0.110231	0.0154138	-0.0690202	-0.0683801	-0.0506242	-0.08966	-0.119783	0.0103113	0.102476	-0.00151992	-0.10442	-0.0113696	0.0455729	0.0155915	-0.0409682	-0.0482976	-0.0118502	0.00682849	-0.0228306	0.00151832	0.071125	0.214667	-0.0830741	-0.0719252	0.0325497	0.0647347	0.0756063	0.126568	-0.0802758	0.00438714	-0.206953	-0.0694528	-0.0383709	-0.0788445	0.00747256	-0.00440052	0.0406792	0.0196419	0.0477707	-0.170764	0.114789	0.0172347	-0.0110596	0.0109755	-0.0909879	-0.033314	0.0937058	-0.09925	-0.121094	0.121532	-0.140343	0.0991739	0.0966643	-0.0369346
MAP4K5_Q9Y4K4	-0.0221264	0.000110324	0.13616	0.324322	0.160206	-0.0730109	0.0941832	0.0314709	-0.0655435	-0.0268849	-0.000110332	-0.00474956	0.187476	-0.0503687	-0.0289623	0.0867334	-0.0291826	-0.0334863	0.165214	0.0581565	-0.06977	0.0687952	-0.0524972	0.0792383	0.0537464	-0.0671731	0.115802	-0.00492385	-0.182974	-0.0175332	0.0841626	0.0049071	-0.106479	-0.142216	-0.0114088	0.2205	-0.00231639	-0.0404198	-0.0276624	0.0484742	0.472996	0.583233	-0.0407409	0.0293701	-0.0672715	0.0233266	0.0162948	0.00231268	-0.201441	0.0781336	0.117954	-0.197307	-0.0846185	-0.0799067	-0.0349261	0.0520085	0.0848268	0.219359	-0.0344164	0.0345475	0.0336145	0.145218	-0.197867	-0.185072	0.0149596	-0.174742	-0.0355467	-0.122218	0.331919	0.0372448	-0.0598532	-0.0834889	0.107542	0.141803	0.226834	0.213273	0.0457432	-0.0833894	-0.0151164	-0.323491	-0.0604883	-0.0129487	-0.0429677	-0.0149136	0.139287	0.0760073	0.133626	-0.202915	0.0451985	-0.0670391	0.121412	0.257578	-0.0667588	-0.0718965	0.0128335	0.0371705	-0.0713772	0.171904	0.0494952	0.122586	-0.00201077	-0.0127699	-0.0631014	-0.00702878	-0.140129	0.0862559	0.161369	0.00200798	0.118339	-0.124901	0.117013	-0.117535	-0.0391071	-0.0821936	-0.195126	-0.241233	0.0976404	0.121754	-0.000129113	0.136589	0.0445693	0.151904	0.0462571	0.0174363	0.000129101	-0.0165688	-0.0378896	-0.0113401	-0.110893	-0.082912	0.356696	0.332462	-0.210689	-0.278374	0.169115	0.0149852	-0.0652832	-0.0749605	0.0160534	-0.0151424	0.521205	0.41566	0.015675	-0.0954297	-0.00442576	-0.0245777	0.0371293	0.00441222	0.054132	-0.0568553	0.0910825	-0.0126763	0.0413714	-0.0378692	-0.0180453	0.0453827	-0.0346989	-0.00824764	0.0284164	0.0488044
EXOSC4_Q9NPD3	-0.0136172	4.2659e-05	-4.26603e-05	-0.0371796	-0.0443645	0.00900302	-0.00476152	0.051345	-0.0889209	0.0176575	0.0220199	0.0474879	0.0394508	-0.0594142	-0.048446	0.0404108	-0.0165648	-0.0558551	0.0441617	-0.0104246	0.0111738	-0.0766249	-0.0229093	0.0178192	0.0185547	0.102734	0.0650962	0.0809779	-0.00307593	-0.00536086	-0.0206222	0.00306938	-0.0804563	-0.00848304	-0.0273382	0.0398109	0.0125518	0.0381051	-0.0705572	0.0172509	0.00843345	0.106788	-0.0540932	0.0184398	-0.0499312	-0.0132622	0.0114129	-0.035334	-0.141681	0.0457777	0.0119721	0.00284847	0.00423553	0.0407	0.0251505	0.0369716	-0.00366994	0.0322507	-0.0123049	-0.00289338	-0.0268671	-0.0028541	-0.086255	-0.0329953	-0.0518386	0.0319147	0.0295513	0.0510735	-0.0477666	0.0113866	-0.0109961	0.0650808	-0.038098	0.0730797	-0.00767955	0.00763888	-0.0418081	0.0303508	-0.0199814	-0.044902	-0.0473459	-0.0293183	-0.0366911	-0.0158874	-0.00474648	-0.0132529	0.00969606	-0.038388	0.0220119	0.0388572	0.0306364	0.00473092	0.0215577	0.0222368	-0.0145055	0.0254937	-0.0168389	-0.00521389	-0.0360597	0.00698387	-0.0116527	-0.0367029	-0.00306784	0.0132648	-0.0669923	0.00306133	0.00988157	0.0401496	0.00441141	0.00400445	0.0604058	-0.00319494	-0.0892863	0.0312943	0.125376	0.150735	-0.0731227	-0.0401403	-0.0385502	0.0115971	-0.0551698	0.0132979	-0.0313518	-0.00505306	0.00972927	0.00503542	0.0103269	-0.0172228	-0.0379547	-0.0381465	0.0047516	-0.00832068	-0.0542776	-0.00688113	0.0195253	0.00437692	-0.00439024	0.0205896	-0.0467932	0.0625691	0.0145666	0.0724252	-0.00441337	0.129923	-0.044324	-0.0451232	-0.0311256	0.0936644	0.00687257	-0.0212586	-0.00690546	0.0486766	-0.0337811	0.0415203	-0.0860787	0.0108237	0.0222788	0.0717419	0.0824704	-0.0256272
GNB1L_Q9BYB4	-0.0350542	-0.0162493	-0.00111542	0.00111456	-0.0454754	0.0273683	-0.0372387	0.0407365	-0.0833196	0.0432642	-0.0523793	0.045727	0.0353788	0.0020042	-0.0694974	0.0259262	-0.00625935	0.0250762	0.00328109	0.0913655	-0.00328857	-0.0366383	-0.0288978	-0.00374771	0.0140033	0.0805664	0.0394045	0.0420964	-0.0700437	-0.00421164	-0.0566098	0.0224412	-0.0427552	0.148049	-0.00885799	0.00859009	0.00224327	-0.0159416	-0.040774	0.0140228	0.0455197	0.0807075	-0.0560265	-0.0138638	0.0106008	-0.00224676	-0.0100828	0.0555888	0.694451	-0.0136478	0.00259545	0.0736369	0.0318985	-0.00260013	-0.0125296	0.0155397	0.0576206	-0.0972285	0.021514	0.104414	-0.0235434	-0.0557728	-0.0105383	-0.0121027	-0.0631045	0.00473785	-0.0498472	0.0044058	-0.00242054	-0.0153336	-0.0135976	0.00859929	-0.00141293	0.00319915	0.00141155	0.0247545	-0.0148194	0.00167729	-0.0119522	0.0381559	-0.0919365	0.0140389	-0.0700644	0.0189855	-0.00292808	-0.0291067	0.0257683	0.0159733	0.0835134	0.0103987	-0.0123441	-0.0123091	0.00292215	-0.0266917	-0.042031	0.00489463	-0.020016	0.00562872	0.0153154	0.00396871	-0.0353552	-0.0350992	-0.00424876	0.029881	-0.0423085	0.049657	-0.0417178	0.0155832	-0.0214921	0.018772	-0.00397966	0.0183609	-0.00115941	0.0308573	0.0286547	0.0222249	0.00115848	-0.0304374	-0.00264648	-0.00206258	-0.0250914	-0.00196298	-0.024056	-0.0367973	0.0111047	0.0180411	0.00640274	0.0207001	0.0415986	0.0358042	-0.0508653	-0.0106256	-0.034091	-0.0288164	-0.0174557	0.010548	-0.0154552	0.020699	0.0850931	0.101978	-0.0218291	-0.0281605	0.138624	0.145644	-0.0445768	-0.0318947	-0.0548269	-0.0814203	0.0120376	0.00636474	0.00627261	-0.0614765	-0.0556465	0.0267791	-0.0171561	0.00360994	0.00395371	0.0489226	-0.003619	0.0510677
XPOT_O43592	0.0567277	0.0177292	0.0448203	-0.0223739	0.033715	-0.00683397	0.0319188	-0.015909	-0.0505217	-0.0295508	0.0501478	0.0128777	-0.00601159	-0.0279297	0.00598664	-0.0305606	0.082674	0.0573256	0.0740285	0.0392347	0.00997654	-0.139716	-0.0126236	-0.0753753	0.0259893	-0.0277456	-0.0476581	-0.124604	0.0511503	-0.010046	0.0225225	-0.0141277	0.0151621	0.0363413	-0.00352879	-0.00350343	0.0404461	0.00349494	0.0195636	-0.0293279	-0.0673949	-0.0615053	-0.040496	-0.0430622	0.0440955	-0.0390066	0.0149846	0.0113816	0.112683	-0.0221777	0.0511381	-0.00130804	-0.089079	-0.104378	0.00431146	0.00584463	0.0430445	-0.0564024	0.0540586	0.0197496	0.00130686	-0.00840151	-0.0567468	-0.13028	0.0486955	0.0304863	0.0560011	0.0188884	-0.0181535	-0.0284187	-0.000593475	-0.0224451	0.0446074	-0.0216768	0.000593231	-0.0423977	-0.00781753	0.00228191	0.0434184	-0.0692891	0.00948883	0.00339399	0.0252923	-0.0183387	0.0234132	-0.0044651	-0.0276882	-0.0386144	0.0307666	-0.00261381	0.0173202	-0.0075736	-0.0221544	-0.0713041	0.0330454	0.00260908	0.0351399	0.00618932	0.0387646	-0.0196448	-0.00050835	0.000508171	0.00306241	-0.0255646	0.0118413	-0.0121759	0.0139885	-0.00443165	0.00105983	-0.000538258	-0.0195912	-0.0153243	0.0661703	0.00995598	-0.610081	-0.702604	0.0152679	-0.0173456	0.019154	-0.0271995	0.0115972	-0.0389676	0.0447055	-0.0100252	0.0487777	0.0218816	-0.0351356	-0.0462278	0.016436	0.0068544	-0.0450991	-0.056632	-0.0447456	-0.0667805	0.0224557	-0.0187277	-0.00265298	0.0197768	0.0550706	-0.0221077	0.0530902	0.0217332	-0.00284653	0.00264811	0.0496613	-0.00720374	0.0383045	-0.0244332	0.0214228	0.00984977	0.00716795	-0.0291166	-0.0119614	-0.0634795	0.0562964	0.0160994	-0.0768433	-0.18875	0.0294467	-0.0171443
XPOT_F5GYW6																																																																																	0.374471	0.161628	0.3751	-0.75989	-0.142443	0.0892286	-0.64838	0.419088	-0.254637	-0.153141	0.0158311	0.226681	-0.207338	-0.0160067	0.289559	-0.208393
SIAE_Q9HAT2	-0.081009	0.00638158	0.0417077	0.213167	-0.00640994	0.0366104	0.0313563	-0.0402947	-0.125692	-0.126504	-0.122156	0.0167016	0.132978	-0.112346	0.0943454	-0.035529	-0.0945473	-0.0334816	0.0307975	0.0738745	0.0277687	-0.07939	-0.0894532	-0.232382	-0.00774796	-0.107345	0.175492	0.1504	-0.0314598	0.19558	0.00770657	0.0779895																	-0.141519	0.0686082	-0.00891053	0.0340425	0.158712	-0.110089	-0.00181636	0.141771	0.00181408	0.0556386	0.0482553	-0.0726947	-0.0277303	0.156934	-0.0242281	-0.00440814																																																																	-0.0372713	-0.0472386	0.205792	0.114468	-0.0217847	0.0999453	0.0586698	0.0690117	-0.154225	-0.0100295	-0.128319	-0.0653951	-0.0664151	0.0494155	0.0099603	0.125016	-0.220827	0.0641415	0.0435784	0.328445	0.410366	0.150331	0.142856	-0.26042	-0.674446	-0.301187	-0.0449359	-0.201446	0.321232	-0.111289	0.111593	-0.299434
CHAC1_Q9BUX1	0.0175637	-0.0958928	0.0906643	0.051932	0.425309	0.364479	-0.545981	1.26974	-0.70737	0.433071	-0.170639	2.10817	-0.198356	-0.0818535	-0.0177801	-0.395479																	-0.118755	0.109654	-0.216918	0.118721	0.274461	-0.0201658	-0.245034	-0.182727	0.0198878	-0.1425	0.556119	0.252218	-0.463148	0.18828	-0.182864	0.4871																	-0.266369	-0.23052	-0.199174	0.0323349	0.0110631	-0.243256	-0.442016	-0.281262	-0.000407411	0.000407296	0.0149087	0.0462635	0.022906	-0.190168	0.0919218	0.176492																																																	0.0201001	-0.00277617	0.00548186	-0.0770771	-0.000755548	-0.00854593	0.0535635	-0.0281486	0.0516468	-0.21941	-0.0236434	0.0605667	0.000755152	0.123001	-0.0983029	0.0506605
EIF2B3_Q9NR50	0.03992	-0.0053846	-0.0133528	-0.0016788	-0.0430019	0.00167685	0.0044642	0.0110135	0.0188827	-0.0668906	0.0196446	0.0291778	-0.0390254	-0.0540663	-0.0193971	0.0333005	-0.052825	-0.0334574	-0.0757581	-0.0191005	0.248075	0.325405	0.258462	0.209106	-0.0986989	-0.12338	-0.120035	-0.110945	0.172926	0.0416429	0.122714	0.0188509	0.0095192	0.0180181	-0.0466012	-0.000894501	0.0305368	0.000808723	-0.000274285	0.0102517	-0.0831465	-0.0140206	-0.0239054	0.000274233	0.0209013	-0.0135598	0.026931	-0.0403686	0.0547393	-0.0128842	0.0229635	0.0135352	-0.0260194	-0.0306873	-0.0146968	0.001678	-0.00167995	-0.0682733	0.00362419	-0.0112666	0.0368196	-0.00929129	0.0611266	0.0519675	-0.00590287	-0.000742304	0.0237674	-0.042952	0.0223544	0.00366672	0.0275032	-0.0397194	0.0172577	-0.00214496	0.000741923	-0.0063542	-0.0100256	-0.00774611	0.0402809	0.0184801	0.00586275	-0.00874513	-0.0367942	0.0214736	0.0420616	-0.00185879	0.00621619	-0.0194088	0.0200378	0.0225835	-0.00781563	-0.00559281	0.00185639	-0.0418365	-0.02599	0.017927	0.0187155	0.00887684	-0.013354	-0.0683941	0.0163294	0.000761502	-0.0124936	0.0142679	0.000303036	-0.0321948	-0.0264747	-0.0003031	0.0120938	-0.0193422	-0.00175148	0.0033368	0.071062	0.0333737	-0.252241	-0.236423	0.00663723	-0.0256252	0.0178417	-0.0351154	0.0010448	0.00726568	0.0437495	-0.0231382	-0.00104556	0.0218471	-0.0101846	-0.0287135	-0.0108625	-0.00246929	-0.0559374	-0.0660423	-0.0261977	-0.0448919	0.0134781	-0.0194917	0.0157664	0.00246507	0.0519941	0.0334255	0.0333669	0.010667	-0.00317822	0.0263642	0.0180795	-0.00544937	0.0424779	7.83577e-05	-0.0112353	-0.00782721	0.00276529	-7.83619e-05	0.0190693	-0.00844605	0.0273065	0.0613508	-0.0639412	-0.141791	0.0231847	-0.000398768
TWSG1_Q9GZX9	-0.397771	-0.0552753	0.150395	0.181296	-0.0438928	0.00161753	0.0358475	-0.226153	0.0513531	-0.00161935	-0.00575733	-0.104315	-0.0234041	0.150324	0.0853021	0.0671562	-0.0623645	-0.0432721	-0.15217	-0.016025	0.0701217	0.1698	0.0878594	0.051126	-0.113685	-0.043888	-0.0840367	0.015849	0.0489644	0.100454	-0.0761301	0.0538601	-0.180194	-0.28864	-0.49945	-0.15928	-0.135257	-0.0217929	-0.279762	0.0457125	0.217073	-0.48027	0.298334	0.117241	0.149585	0.0214686	0.0725185	0.220412	-0.0455467	-0.0544221	-0.227203	0.252139	0.0863086	-0.0498749	0.0461047	-0.0266624	0.0222719	-0.0226211	0.0670065	0.113045	0.124386	-0.102424	-0.0358478	0.268234	0.00756132	-0.0834951	-0.00760115	-0.0224559	-0.110674	0.0193054	-0.0381071	0.0506839	-0.0761532	0.092399	0.0955938	0.0715418	0.0196741	-0.0349363	-0.0110936	0.105025	0.0302826	-0.0162467	-0.042647	0.0744512	0.0225445	-0.0375754	-0.0279462	0.0015507	-0.0151924	-0.00155237	0.0498182	0.119594	0.0352015	0.0681755	-0.012779	-0.0323162	-0.069818	0.0725284	-0.0369882	0.0144472	-0.0657266	-0.00975855	0.0545311	-0.057432	0.0979853	0.0441661	0.031107	0.210559	-0.0926583	0.00969299	-0.0375777	-0.193296	-0.120392	-0.0397923	0.0468989	0.123089	-0.0402857	-0.0546941	-0.0589898	0.0757773	0.0196946	0.0118421	0.0634022	-0.0119401	-0.104911	0.0303899	-0.0756523	0.0438136	-0.0125451	0.0342364	0.097525	0.152988	0.00577466	-0.0255689	-0.0465602	0.00341739	-0.00342551	-0.0917717	-0.0362937	0.0133973	0.0250261	-0.0331812	-0.210944	0.05371	-0.00979107	0.0143444	0.0721246	0.0178602	-0.0912198	0.142154	-0.0877684	0.0265524	0.0773755	-0.0866974	-0.175313	-0.0234838	0.0017051	-0.00170712	-0.0195777	0.0234777
LANCL3_Q6ZV70	0.00979567	0.10959	-0.00986263	-0.113646	-0.112418	-0.020958	0.0588119	0.107157	-0.0102048	-0.197574	0.0532849	-0.0322464	0.108924	-0.0909868	0.14567	0.0159173	-0.190769	0.10315	0.046998	0.106152	0.0790325	0.0132518	0.105713	-0.151383	0.0906819	-0.177862	0.113919	-0.183723	-0.0504208	-0.094906	-0.170509	-0.0133746																	0.0953218	0.00883031	0.0957857	0.0577446	-0.0152632	-0.114435	-0.00888469	0.0322618	-0.0528654	-0.0292854	-0.139354	0.0125795	-0.0222821	-0.0398616	0.126244	0.239475	0.0757162	-0.0187578	-0.0189747	-0.0146589	0.22849	-0.0164044	-0.0298412	-0.0549696	0.0145114	0.0979444	-0.0187153	0.288322	0.110708	-0.0699174	0.0255876	0.130581																	-0.0452619	0.100336	-0.221249	0.11984	0.158502	-0.00146456	-0.151914	-0.234338	0.106653	0.00880024	0.00146308	-0.259811	-0.109014	0.0985161	-0.255896	0.0987596
CARS_P49589-3	0.0217652	0.016813	-0.0188493	-0.04594	0.0226932	-0.0343816	0.0294051	-0.00171016	0.00170814	-0.0167635	0.0172284	-0.0283789	0.00261909	-0.0546909	0.00391188	-0.0281882	0.024068	-0.0293026	0.00762939	-0.0303849	0.0140663	-0.00529884	0.0150427	-0.00981705	0.00442084	-0.0631912	-0.00443443	-0.0850642	0.0489964	0.0101705	0.0305747	-0.0193291	0.0222133	0.0082312	0.026968	-0.0039642	0.021317	-0.050322	0.0343325	-0.0246455	-0.00720331	-0.0403142	-0.0108522	-0.00850378	0.0668948	0.00357554	0.0335338	-0.00358442	0.0143099	-0.0201545	0.0392306	-0.00941364	0.00161009	-0.0223555	0.0086824	-0.0345862	0.0575251	-0.0304616	0.0428785	-0.0274382	-0.00161189	-0.0469	0.217357	0.209142	-0.0327764	0.00673309	0.0281146	-0.0131789	0.018198	0.00290955	0.024999	0.0119491	0.0152209	-0.0409105	-0.0214937	-0.04174	0.0174863	-0.053063	-0.00291543	-0.0550196	0.0293395	-0.00753992	0.00624564	-0.00327188	0.0393464	-0.0101403	0.0263808	-0.0375404	0.015518	-0.00789055	0.0103929	-0.0197458	-0.0370403	-0.0671202	0.028169	0.00326447	0.024789	-0.0227965	0.0267084	-0.0640687	0.0222941	-0.0354333	-0.00594691	-0.0325555	0.015839	-0.0092114	0.0059225	0.00708363	-0.0141384	0.0113339	0.0213773	-0.0348985	0.0642209	-0.00782901	-0.203897	-0.304402	0.00778676	-0.0284791	0.0344418	-0.0314503	0.0120579	-0.044697	0.0462891	-0.0303342	0.025858	0.0101005	0.0595788	-0.0237307	0.0712805	-0.00168473	0.0622236	-0.024904	0.0810693	0.015358	0.0833993	-0.000720794	0.000720434	-0.0984069	-0.00109057	-0.0636329	0.045845	-0.0369242	0.0382424	-0.0109616	-0.00468698	-0.0276489	0.00113591	0.0177624	0.0262311	-0.024575	0.0460039	-0.0011368	0.0354169	0.0315602	0.054607	-0.0138037	-0.00714992	-0.0740012	0.0122766	-0.0442933
VKORC1_Q9BQB6	0.0285034	-0.0286359	0.129469	0.148649	-0.0263504	-0.0189222	0.0923516	0.175889	-0.158024	0.0825518	-0.105123	0.0295989	-0.046071	0.00638804	-0.0756919	-0.00641645	0.0230556	0.0931826	0.0302682	-0.0190028	-0.106352	0.0148217	-0.0691407	-0.105801	0.0473831	0.14109	-0.0842189	-0.322276	0.0778114	-0.0675941	-0.00279012	0.00278473	0.0595041	-0.0630824	0.0920198	-0.0562873	0.0218871	0.14254	-0.109958	-0.007981	-0.0395958	-0.052346	0.0671335	0.148006	-0.104762	0.162072	0.00793709	-0.0142795	-0.0037048	-0.125497	0.0876282	0.142803	-0.0287993	0.0466335	0.0425288	0.00369531	-0.019783	0.110733	-0.0747316	-0.0322148	-0.0480699	0.018592	-0.0361085	0.0242753	-0.118326	0.00848133	-0.1277	0.147096	0.0714179	-0.140652	-0.065322	-0.0352852	0.0253411	0.0200643	-0.00853148	0.0309168	0.0131659	-0.0901397	-0.161273	0.0551265	0.0454415	-0.153605	0.108652	-0.0141352	-0.188991	0.0775537	-0.135406	-0.08662	0.130788	0.013998	0.0878645	-0.120412	0.0224249	0.0796183	-0.198676	-0.0177774	0.00812158	-0.0216521	-0.000954423	0.0047374	0.010599	-0.0614594	0.000953792	-0.044732	0.0415159	0.0267761	-0.0780546	-0.154852	0.0529643	-0.00257886	0.00728259	-0.0811036	0.0149426	0.02032	0.00292044	0.0765312	-0.0354045	-0.0199675	-0.0943199	-0.00090023	0.000899669	0.036607	0.0579818	-0.0335988	0.0555446	-0.00695244	-0.105625	-0.113537	0.0486236	0.0827782	-0.058658	0.0371675	-0.0906648	-0.0128732	-0.0416687	-0.00200179	-0.0331636	-0.0335174	0.223494	0.165542	0.065497	0.0443949	0.00199901	-0.0354836	0.171179	0.0736051	-0.00106512	0.0603277	-0.0232064	0.00471673	-0.0114462	0.0424494	-0.10493	-0.0507374	0.0766919	-0.0308756	0.00106434	-0.00296447	-0.0577174	0.0341119
SMC5_Q8IY18	0.01694	-0.025449	0.0289266	0.0202235	8.1881e-05	-0.0269382	0.0349728	-0.0341355	0.0153091	-0.0305783	0.0250373	-0.0618079	0.0559395	-0.0354847	-0.0235885	-8.18857e-05	-0.00826966	0.0251813	0.0583416	0.0829949	-0.0930013	-0.0579093	-0.018352	-0.0668931	0.10117	0.00822253	0.0631868	-0.0164633	-0.0414793	0.0222111	-0.0599492	0.0156617	0.0436436	-0.0223581	-0.0108644	0.0223054	0.062468	0.0452629	0.0135896	0.0152429	0.00202951	-0.0315162	-0.00203237	-0.0132997	0.0119846	-0.0646009	-0.0101325	-0.0332619	-0.106878	0.00234733	0.0323183	-0.0646781	0.0310434	0.0100596	-0.0196012	-0.00235116	-0.0196176	0.00393311	0.00657602	-0.0358559	-0.0143034	-0.0469197	0.0100275	0.035576	-0.155207	0.00930463	-0.082493	0.049828	0.078419	-0.0449159	0.0281702	-0.0266691	0.0319224	-0.0173035	-0.0154954	-0.0649785	0.0265791	-0.00936503	0.0348569	0.0265021	0.00193392	-0.00860607	-0.006649	0.0178572	0.0321503	-0.0531535	0.000820907	-0.0290959	-0.0131984	0.0112902	-0.000821374	-0.0160295	0.0174266	-0.0125771	0.0174517	0.0214228	0.0391789	-0.0482642	0.0409108	0.0451981	0.0394931	-0.0316742	0.0509629	-0.0483882	-0.0421263	-0.0272554	-0.0968356	0.0157016	0.0204032	-0.0360332	0.0341936	-0.0158744	-0.0286206	0.0430986	-0.0306101	-0.0688079	-0.00213747	0.0325111	0.0193191	-0.0295432	-0.0025256	0.00213431	0.0902325	-0.0256356	0.0107317	-0.0587259	0.0582618	0.0540577	0.00827527	-0.0142999	-0.000897536	-0.05212	-0.0231419	-0.0307326	-0.00345246	-0.0433202	0.0110453	0.00291257	0.0249002	0.000896978	0.0273149	0.02331	-0.0386974	0.00553208	-0.0156132	0.0155601	0.0641502	-0.0167095	0.0851937	0.000743678	0.0276939	-0.000744062	0.00247629	-0.0132205	-0.0229791	-0.0157135	-0.00451526	-0.00211553	0.0260661	0.0171246
UTRN_P46939-2	0.0253842	0.00560681	0.112907	-0.15131	-0.00503564	0.0242159	0.0744868	-0.000756452	-0.316508	-0.0329703	-0.039884	-0.103164	0.0503856	0.000756055	0.0242697	-0.0848174	-0.357126	0.073919	-0.0318621	-0.00469457	-0.0408505	0.337327	0.102612	-0.120755	0.0540424	-0.0595915	0.0743373	0.00467935	0.22158	-0.0969485	-0.249489	0.0820087																	-0.297026	0.327291	0.250881	0.0916149	0.0332573	-0.670061	-0.0514667	0.0269412	-0.217763	0.0636002	-0.652085	-0.196302	0.131815	0.138059	-0.0472504	-0.0274539																																																	-0.284253	-0.0351181	0.290911	0.055425	0.321211	0.0987406	-0.296428	-0.0356886	0.608541	-0.632822	-0.155854	-0.288382	-0.32305	0.0342835	0.311961	0.182978
DMD_P11532-14	0.24768	-0.000419929	-0.0129084	-0.566574	-0.155567	-0.0175951	0.253275	-0.0491357	0.0766703	0.0465172	-0.0258997	-0.0501807	0.000419807	0.0530937	0.280332	0.220323	-0.213441	-0.172259	0.163834	0.462597	-0.112327	-0.189468	-0.027393	0.434542	-0.246304	0.0229459	0.514186	-0.126911	0.485677	-0.0233167	0.451148	0.0607184	-0.275778	-0.196828	0.449287	0.268769	-0.0222036	-0.0119139	-0.117816	-0.0676359	0.249536	0.115185	0.135104	0.494332	0.0118163	-0.0258132	0.253416	-0.0122921																																																																																	-0.210589	-0.0389424	-0.105941	0.186983	-0.151129	0.103136	0.104909	0.0258333	0.0988847	0.00202597	-0.067647	0.134957	-0.0165222	-0.00202882	0.0348182	-0.120248	-0.131267	-0.0734296	0.144874	0.0351463	-0.00309335	-0.234035	-0.195418	0.180463	0.00735251	0.151628	-0.252142	-0.542614	-0.153671	0.435778	0.153762	0.00308674
DMD_P11532	-0.0620598	0.000924176	0.0232103	0.0226491	-0.0282619	-0.0134355	0.0277982	-0.00967527	0.0124582	-0.0413978	-0.000924768	-0.0293899	0.0346809	-0.0751509	0.0217899	0.0533401	0.014626	-0.0346577	-0.0304693	0.023476	-0.00113728	0.207001	0.0568838	0.00466329	0.0128471	-0.00147922	0.00113639	-0.00404634	-0.00166871	-0.0304504	-0.0172475	0.0186147	0.00640168	-0.0505032	0.0328341	-0.00169644	-0.0268832	0.0212578	0.0177508	-0.00556563	-0.0119823	-0.0255363	0.0260763	-0.0172475	0.0214807	-0.0353057	0.0312718	0.00169445	-0.156863	0.00650624	0.0255265	-0.028016	0.0722935	0.0208358	0.0178887	0.0106618	-0.0501674	0.00386813	0.000782299	-0.00608594	-0.000782724	-0.0119649	-0.0798335	-0.0311307	-0.0124468	0.051458	-0.0134203	0.0275796	0.0363598	-0.0259322	-0.00371189	-0.0458289	0.032438	-0.00323061	0.00462992	0.00322339	0.0342493	-0.0649966	-0.0138118	0.0406167	-0.0347463	-0.0384279	-0.0450309	0.0219639	0.0163809	-0.0105853	0.0126264	-0.0407482	0.0258825	0.0248278	0.00470815	0.0030875	7.61717e-05	-0.0800116	-0.0117368	-7.61757e-05	0.0305534	0.00730224	-0.00518797	0.00409717	0.0116135	-0.00910372	-0.0415617	-0.0368654	-0.00103564	-0.054278	0.0359107	-0.00435887	0.0010349	0.0253235	0.0237463	-0.00144918	-0.0368062	-0.00856491	0.0267449	0.000536578	0.00183739	0.0309804	-0.0362403	0.0144752	0.00380021	-0.000536778	-0.00490074	-0.0198499	-0.0226868	-0.0110447	0.0430664	0.010051	0.0121206	0.00133127	-0.000182367	-0.0335291	0.0109161	-0.0447285	0.0305522	0.0274053	0.00477027	-0.000614137	0.000182344	-0.00862644	-0.00389473	-0.00187093	0.0155089	-0.00213444	-0.0129207	0.0231126	0.00297117	-0.0224101	0.0400117	-0.00640007	0.00357688	-0.0186662	-0.0118171	-0.032569	-0.00904565	7.50176e-05	-7.50215e-05	0.000225041	0.0201952	0.0161242
ESPL1_Q14674	0.089759	-0.0020022	0.134621	-0.025786	0.183719	-0.0442939	0.0865781	0.171521	-0.0419927	-0.11279	0.00199942	0.0169652	-0.00772648	0.0404854	-0.0782162	-0.0746971	-0.0650336	-0.0612906	0.0130714	0.101011	-0.0131909	-0.0798737	-0.0186926	0.0730976	0.01632	-0.0403067	0.0276305	0.024876	-0.0154185	0.168985	0.114843	-0.0268466	-0.14965	-0.256302	0.0112354	0.0278053	0.0369886	-0.0591429	0.0250875	-0.155461	0.190994	-0.102064	0.152157	-0.0459918	0.028586	0.243729	-0.0113236	-0.060226	-0.157631	0.202357	0.101796	-0.0898173	0.171953	-0.0938451	0.0411469	0.16175	0.00607525	0.042734	-0.125002	-0.00610094	-0.0960599	0.0462483	-0.0139993	-0.012899	-0.0842124	-0.254752	0.209905	0.292589	0.0426396	0.0548809	0.154101	-0.100763	-0.275397	-0.10011	0.312032	-0.203865	0.0426014	-0.214806	0.0824221	-0.0438978	0.010814	0.0434225	-0.103079	0.074616	-0.236051	-0.433069	0.116699	-0.0108956	0.0712054	0.335975	-0.488505	0.0215452	-0.0333892	0.213691	-0.372022	-0.369565	0.0367551	-0.0107207	0.00907628	-0.0265696	0.0779637	0.0308612	-0.0262207	0.00114518	0.00964195	-0.00114609	-0.0440111	-0.00395844	-0.0344436	0.0242173	0.0513061	-0.0391683	0.0942061	-0.102561	-0.415788	-0.0035164	-0.0215065	-0.0883402	0.0997998	0.158058	-0.00318235	0.0824921	0.299599	-0.00657748	0.192621	0.00317535	0.174492	-0.0268018	0.0422958	-0.0855723	0.000140015	-0.0298891	0.142289	-0.00958916	0.0134934	-0.0599558	0.114313	-0.000140029	-0.0509918	-0.0291332	0.0196412	0.0218017	0.0459726	-0.134955	-0.0717424	-0.0699897	0.138695	0.0128409	0.0219441	-0.078298	0.0287755	-0.0512736	0.0684359	-0.0492055	-0.0604951	0.0556483	-0.0484083	0.00333584	0.00803405	-0.00334357
HUS1_O60921	0.00228449	-0.0130049	-0.0323663	0.00841165	0.0145701	-0.0943264	-0.00228811	0.0643451	-0.111172	0.0466942	-0.00361179	0.0519634	0.00314197	0.0272664	-0.0726196	-0.0609826	-0.00563436	0.00516149	0.0202674	-0.0349193	0.0119912	-0.015818	-0.0231986	-0.0319813	0.0631674	0.0675661	0.00216689	0.011611	-0.00217015	-0.00444318	-0.0675043	0.032013	-0.00861082	0.000652257	-0.0126775	-0.0217127	0.0321586	-0.00952181	0.0333755	0.0326667	0.0390329	-0.000144344	0.0111722	0.00372601	-0.0557007	-0.0141787	-0.0271926	0.00014433	-0.165703	-0.0473407	0.0200704	-0.0512574	0.00607361	-0.117891	-0.00965432	0.0309521	-0.0914434	0.033768	-0.00609928	0.0117404	-0.0181536	0.0302218	0.0798141	0.0391026	-0.0636604	-0.0824586	0.0207808	0.0223757	-0.00840639	-0.023296	0.0717065	0.00835769	-0.0674015	0.0140247	-0.0652736	0.030249	0.0365672	-0.0253793	-0.0243526	0.0350286	-0.0168667	-0.0064646	0.0328191	-0.00120832	0.00120731	0.021533	-0.0269985	-0.00513367	0.0162175	-0.00483473	0.0335842	0.0234179	-0.00200132	-0.0205609	0.0457548	0.00533407	-0.0343232	0.0688173	0.020766	0.0513997	0.0380874	-0.0581475	0.0585512	-0.0525753	-0.0214701	-0.0236188	-0.0143035	-0.00847724	-0.000859351	0.000858839	0.0475346	0.0129826	-0.0381678	0.0211655	-0.0385639	0.0965183	-0.0409497	-0.00279361	0.0775683	0.0810591	-0.044749	-0.0244818	0.00939973	0.0367811	-0.0307836	-0.0213072	0.0774479	0.00278821	0.00707707	0.010128	-0.0269679	-0.0021609	-0.0413548	-0.0271514	0.0544963	-0.0359299	-0.0196686	-0.0299333	0.0106279	-0.00924636	0.0175892	0.00215767	0.127273	0.00272943	0.0230656	-0.0235765	0.032704	-0.0481344	0.0212963	0.000110847	-0.053584	-0.000110855	-0.126287	-0.123565	-0.00958109	-0.0179232	0.0519277	0.026702	0.0799441	0.0816517
AP4B1_Q9Y6B7	0.258815	-0.0731201	0.0158628	0.0406337	-0.126124	-0.157744	0.0627323	0.0623765	-0.0319624	-0.126837	-0.0121845	0.0884837	0.0439662	-0.00381636	-0.0603869	0.00380629	0.11369	-0.0139334	0.236062	0.03459	0.0170788	-0.0860915	-0.130048	-0.0818817	0.0363081	0.00317548	-0.0248825	-0.0214328	0.032202	0.0272465	-0.00318249	-0.103746	0.0205026	-0.0558891	0.0566919	-0.00254658	-7.7313e-05	-0.116459	0.125325	-0.0408401	0.0632868	7.73089e-05	0.0913806	-0.00879288	0.0614059	0.124084	-0.0154045	-0.0394946	0.0511062	0.237839	0.156246	0.219095	-0.000113086	-0.0197859	-0.0035445	0.116742	-0.0346039	0.0129233	-0.0272288	0.0706375	-0.0271747	-0.00793055	-0.0208602	0.000113077	0.101023	0.0133943	-0.0363708	-0.0135199	-0.0432815	0.0956016	-0.019	0.178756	0.061825	-0.0630883	-0.104631	0.0601193	0.103427	0.0889861	-0.032386	-0.0441165	-0.0554861	0.103061	-0.0518812	0.107527	-0.0932206	-0.00192252	0.00191996	0.126701	0.00365437	0.171292	-0.243956	0.00288071	-0.192597	0.174267	-0.00408711	-0.0783712	0.00169408	-0.0735547	-0.00536751	0.0666159	0.102272	-0.128501	0.0146388	0.0305942	0.0465651	-0.0747136	-0.0107888	-0.0903701	-0.00169607	0.00690107	0.0259687	-0.00419589	-0.0641109	0.0210951	-0.327494	-0.245423	-0.00402578	0.0177595	-0.00864312	-0.0940936	0.0842395	-0.0160893	0.0383602	0.00401458	0.0990834	-0.0260557	0.00442186	0.0281396	0.0441196	-0.0488832	0.0318894	0.0188851	0.0878552	-0.0521863	0.0589412	-0.112074	-0.0241912	-0.0775539	-0.0191356	-0.0199216	0.0655236	0.13516	-0.0281157	0.0654222	-0.000369294	-0.0400011	0.00980701	-0.0920677	0.0711099	-0.0447567	0.0343906	0.00293944	0.0418302	-0.0415964	0.000369199	0.0211452	0.00510732	-0.0474682	-0.0240292	-0.063901
CTU1_Q7Z7A3	-0.00816794	0.0818363	-0.0474753	-0.0122583	0.018814	0.00808763	0.0156511	-0.00844104	0.097157	-0.0125345	0.0480452	-0.037387	0.0436158	0.0618389	-0.0105837	-0.00813322	-0.0432247	0.00755208	-0.0151622	0.0416431	0.0226293	-0.0750571	-0.0409431	0.0350081	-0.0147669	0.00515338	-0.0797406	0.0740927	0.0184301	-0.00517185	-0.102391	0.0630157	0.0589204	0.0681621	0.0172152	-0.0246497	0.0210801	-0.0440228	0.0144498	0.0196393	-0.053403	-0.0266736	0.0745943	-0.0251905	0.0466412	-0.014596	-0.0426119	-0.0593132	-0.220558	0.0579337	0.0579602	0.0167479	0.0509669	0.0227471	-0.0312365	-0.00398531	-0.00635706	0.0457197	-0.0143322	-0.05328	0.00397433	-0.054159	0.0387831	-0.0478201	0.0108435	0.0120831	0.0365536	0.0117796	0.0736675	-0.0936265	-0.00545247	-0.0347669	0.00543194	0.0585536	-0.0611967	-0.0578849	0.0263453	-0.0217547	-0.0839576	-0.0966744	-0.00896656	-0.00437071	-0.0242109	-0.000507489	0.0307074	-0.0169562	0.0278527	-0.0062623	-0.0320245	0.037425	0.0306488	0.025232	0.0228331	0.000507311	-0.00659514	0.0237411	-0.020607	0.0334013	-0.12232	-0.0428572	0.0865987	-0.0319233	-0.0148529	-0.0234131	0.0377187	0.00486673	-0.03725	0.0684529	0.0125931	0.0130834	-0.0048832	0.0230687	-0.093931	0.0097491	-0.174719	-0.0575209	0.0201954	-0.00732697	-0.0248159	0.0454844	-0.0157495	-0.000386642	0.0483067	0.000386538	-0.0877968	0.0314359	0.0743932	0.0131758	0.0124904	0.0190683	-0.0759688	0.00201553	-0.0996881	-0.0971531	-0.00201835	0.022294	-0.0405052	0.00216489	0.00951252	-0.0172193	-0.0147576	0.0527872	-0.00618603	0.0362473	0.0515177	0.0356278	0.0255441	0.00191902	0.0415939	-0.0270147	-0.00543053	0.0281371	-0.0463794	-0.00192157	-0.0662822	-0.0669762	-0.0078972	0.00595109	-0.0175011	0.026073
ZC3HC1_Q86WB0	0.0275347	0.0175302	-0.0423292	-0.0155373	0.00455854	-0.00243997	0.0100657	0.080592	0.0293181	-0.0675368	-0.0171741	-0.00162042	0.0016186	0.00336995	-0.0246121	-0.0178252	-0.0880609	-0.0113384	-0.140006	-0.0484278	0.223144	0.2822	0.216223	0.22727	-0.0852677	-0.0644514	-0.0798118	-0.0841797	0.111343	0.01125	0.0684161	0.0301142	-0.0896889	-0.0117567	0.00106007	-0.0199144	0.0262211	-0.00106085	-0.0225652	-0.0365589	0.08544	-0.026986	0.0381272	0.0294887	-0.0214275	0.0592697	0.00173028	0.00619041	-0.0601752	0.0368187	-0.00454987	0.0411673	-0.0649156	-0.00649147	-0.000669861	-0.000999717	-0.0138232	-0.0585393	0.0146143	0.00579209	0.00066955	0.0205402	0.0657193	0.0898993	-0.0208123	0.00873156	-0.0429905	0.0557652	-0.0305984	0.0184898	0.0210844	0.021073	-0.0367173	0.00582308	-0.00584668	0.0242117	-0.0078248	0.0185126	-0.0342435	-0.212747	-0.050162	0.0176338	-0.00865717	0.0421271	0.0348724	-0.00947609	0.0822164	0.000785912	-0.0158111	0.0700224	-0.0115963	-0.0152449	-0.00078634	0.0313599	-0.00560134	0.0317163	0.0366176	-0.00509228	0.0520542	-0.00395217	-0.0147557	0.0286753	-0.02747	0.00139637	0.0140448	0.0292944	0.000772087	-0.0616289	0.0382933	-0.0140083	-0.00979172	-0.0007725	0.00807492	0.000273159	-0.361253	-0.374823	0.0332186	0.0151665	-0.00027321	0.0367153	-0.0109887	0.00453556	0.0312618	-0.00884388	-0.032961	-0.0342045	0.0610972	-0.0722699	-0.00131465	0.020764	0.00393678	0.0411909	-0.0665696	0.00121441	-0.00121543	-0.0432755	-0.0284007	-0.0312037	-0.0212988	0.0164058	0.0215137	0.0287182	-0.00926725	0.0583468	-0.013658	0.0432607	0.0123304	-0.000912056	-0.029098	0.0238841	-0.00134349	0.0147056	-0.0083128	0.000911479	-0.00164812	0.017209	-0.0863943	-0.115687	0.0286403	0.0363714
BAX_Q07812-2	0.0306279	0.0916152	0.123885	0.111303	-0.0431166	0.0185226	-0.0695448	0.0640721	0.015562	-0.0333142	-0.0886959	-0.00230466	-0.0178302	0.00230099	-0.0239465	-0.0148703	0.119802	0.0624285	0.00280708	-0.0547831	-0.00281255	0.0738696	-0.0287488	0.0637992	-0.0388357	-0.0604129	0.0289163	-0.044051	-0.0274605	0.11307	-0.114188	0.0439	-0.0341772	0.00767335	-0.00687865	0.027393	-0.00665355	0.0203047	0.00662301	-0.0104548	-0.0273134	0.0507186	0.0893917	0.0214657	-0.0870806	-0.046321	0.020102	-0.0392664	-0.153654	0.0827135	-0.0270615	0.00596529	0.0622902	-0.0784458	0.0362587	0.0546024	-0.0127646	-0.00599006	0.0839823	-0.00971745	0.0260552	-0.100136	-0.0590973	0.0801485	-0.0015553	0.0914808	-0.049535	0.0638423	0.000748166	-0.00610139	-0.000748554	0.0944542	0.00851399	0.0913811	0.00980156	-0.0371911	-0.0561957	-0.029872	-0.0898852	0.0266608	-0.0515479	0.0219219	0.0075734	-0.0438057	-0.037581	-0.0354419	0.0217718	0.038398	-0.0117873	0.00120403	-0.045235	-0.0122205	0.000779331	0.0411079	-0.000779752	0.0415859	-0.0018247	-0.0329159	0.02422	0.040578	0.0929834	-0.0257171	-0.077757	-0.0521249	-0.0459073	0.0244449	0.0240429	0.0018224	0.0615611	0.045481	-0.0282635	-0.0315413	-0.30611	0.105791	-0.00119233	0.033736	0.0240304	-0.0349579	0.0730277	0.142132	-0.045887	-0.00766561	-0.00121082	-0.0352797	-0.0993484	0.0522542	0.00119134	0.0932725	-0.0816491	0.00247393	-0.0509293	-0.0563903	-0.065916	0.038046	0.0109642	0.00319316	-0.0423648	-0.0216563	0.0245868	-0.00197388	-0.00647489	0.0126709	0.00197118	0.0601916	-0.137457	-0.0113962	0.0297423	0.0261993	-0.000791307	0.100026	-0.0233044	-0.0276771	-0.100974	0.039176	-0.076205	0.0546213	0.00330032	0.0727016	-0.0274982	0.000790874
C12orf29_Q8N999	0.129399	-0.0902218	0.0535641	-0.106277	0.118691	-0.0534264	0.106177	0.0367905	-0.459181	0.15121	-0.0332483	0.11382	-0.0441516	-0.151168	0.0324993	-0.0858638	0.216057	0.163049	0.2095	0.137314	0.000549332	-0.054801	0.0162139	-0.140355	0.120044	-0.076918	0.0629218	-0.000549541	-0.0612105	-0.0571433	-0.05424	-0.0403944	0.0352323	0.0341844	-0.0535917	0.00407231	-0.00891428	0.00504345	0.0436425	-0.0116788	-0.0144813	-0.0371302	0.0557135	0.0121391	-0.00408384	-0.091638	0.0388729	-0.0283335	0.00176612	0.095964	0.0722412	-0.117902	-0.00176828	-0.0511835	0.0206118	0.0629406	-0.0486096	0.0894759	-0.0179085	-0.0632605	-0.0797831	-0.0416687	0.0563797	0.0075006	-0.0431938	-0.000221639	-0.0245209	0.106433	0.132278	0.045101	0.04634	0.0109952	0.0307501	-0.0618417	-0.0205955	0.0018618	-0.0108261	-0.0408693	0.000221605	-0.0184848	0.215202	-0.00169085	0.111791	0.0453717	0.120243	-0.0162254	-0.0546787	-0.0526181	-0.0957458	0.0411082	-0.139201	0.0935244	-0.182747	-0.0127789	0.0103284	0.00168888	0.0432292	0.0347332	0.0919744	0.0370796	0.012653	0.0299612	-0.00243296	-0.0697914	-0.00203296	-0.0388711	0.0020301	-0.054777	-0.0101401	-0.0705403	0.0146813	-0.0307569	0.0112529	-0.0085984	-0.199351	-0.236168	-0.00601361	-0.0519515	0.0130865	0.00991229	0.00598865	-0.00813633	0.0465982	-0.0517648	0.0281636	0.0236218	0.0798013	-0.0472803	-0.00143548	0.0112438	-0.0866897	-0.02651	-0.0875602	-0.0923762	0.00990541	0.0371415	0.0211783	-0.014437	0.0137224	0.022938	0.00143406	-0.0679523	-0.0279451	0.0580637	-0.0224772	0.0266788	0.0659773	-0.00246534	0.0159673	-0.080126	0.0326381	-0.0354813	0.00246113	0.00313162	-0.0227422	0.00552533	-0.0398176	-0.0373114	0.00704925	-0.0486132
ERCC5_P28715	-0.130603	0.0279263	-0.0931675	0.00605635	-0.05094	-0.0170568	0.0129541	0.0405245	0.0361209	-0.171304	-0.106409	-0.102588	0.0331679	0.0117869	-0.00608188	0.0814372	0.0390196	0.0080588	0.0310219	-0.0210777	0.002971	-0.000105974	0.000105966	-0.0363243	0.0481412	-0.0228623	0.0245138	0.0519107	-0.00935098	-0.0268889	-0.00845625	-0.0234148	-0.0344768	-0.177257	0.0333975	0.0291798	0.0195849	-0.00217748	0.00424981	-0.0154096	0.0560304	0.0319179	-0.0139155	0.0294981	-0.0291991	-0.0329087	-0.0591489	0.0021742	-0.297485	0.00409705	-0.00190641	0.0187085	0.0467703	-0.0794264	0.0269578	0.0019039	-0.0678044	0.00244675	0.0577191	0.00791218	-0.0265275	-0.0964309	-0.0425865	-0.0363361	0.00313767	-0.0109065	-0.0582972	-1.15185e-06	0.0622769	-0.0266014	0.000418059	1.15185e-06	0.012374	0.0517807	-0.0179335	-0.0558813	0.0156114	0.0296967	-0.0415583	-0.00288134	-0.00962345	-0.0491751	-0.0285058	0.030642	0.012607	-0.0334556	-0.0273431	0.0368217	0.00876994	0.0590675	-0.00882357	0.0212475	0.00941779	-0.00941938	-0.107337	0.0946124	-0.101926	0.0990316	-0.0831115	-0.00217402	0.0192769	0.00217075	-0.0164193	0.0118224	-0.054645	0.00812752	0.0671723	-0.12094	0.108212	0.0496533	-0.00448303	-0.103314	0.0292532	-0.0248016	-0.024197	-0.0101047	-0.0332587	-0.0234499	-0.0222422	0.173678	-0.0179347	0.0202972	0.0397235	0.0100345	0.0337588	0.0538672	0.111564	-0.0272504	0.000224592	-0.000224627	0.00436465	-0.01044	0.0687491	-0.0107092	0.0452005	0.0207185	0.0827451	0.0273206	-0.086203	-0.0366586	-0.00343775	0.0487505	-0.0310574	-0.0223815	-0.127626	0.0155875	0.0813925	-0.0262178	-0.00518802	0.0494752	-5.06821e-05	0.0141921	5.06803e-05	-0.000841093	-0.117914	-0.0475992	0.0475551	0.00548157	0.00185098	-0.00277401
FAM126A_Q9BYI3	0.0203038	-0.213875	0.226055	-0.00456204	-0.0151077	0.00454766	0.0984293	0.17404	0.0724448	-0.0970892	0.0918514	-0.165494	-0.00492615	-0.0562552	-0.0841921	0.160682	-0.163933	0.10755	-0.0104116	-0.00963215	-0.0634247	0.0283408	0.119932	-0.0340853	0.309352	0.0218782	0.00956827	-0.0690183	0.0397148	-0.158131	0.0746832	-0.186476	0.0598127	0.0563201	0.00582132	0.0438629	0.130124	0.0528943	0.0831926	0.0117434	-0.140448	-0.00749483	-0.102908	-0.0436514	-0.0158774	-0.179467	-0.127294	-0.00584491																	0.143759	0.0533105	0.160761	0.0908219	-0.137352	0.0142383	-0.00724549	-0.162621	0.130745	-0.274875	-0.286043	-0.215777	0.344197	0.00720928	-0.126492	-0.401795	-0.244817	0.0275151	-0.168894	0.203775	0.246852	0.0807415	-0.0089444	-0.332016	0.226467	-0.107289	0.0642144	0.130593	-0.123084	-0.225838	0.00888928	-0.0523223	-0.0949803	0.032141	-0.0259859	0.0309769	0.0865267	-0.0983182	0.140629	-0.0862487	-0.134093	-0.0621352	-0.0604982	-0.0772473	0.160186	0.204367	0.0558418	0.0255261	-0.00546096	-0.00729051	-0.309829	-0.446082	-0.240734	0.00340464	0.14969	0.070204	0.0943795	-0.00341269	0.146639	-0.113274	0.101753	0.121955	-0.108046	0.0137549	0.00992418	-0.0163837	-0.0720478	-0.0469246	-0.100059	-0.160057	0.0365786	-0.0506905	0.150285	0.0692837	0.120258	0.0384965	-0.00999292	0.0662726	0.0260958	-0.108924	-0.0225347	-0.0204108	0.0574176	0.00118359	0.114025	0.0495913	-0.0739735	0.0378232	0.0445379	-0.0320688	0.193621	-0.0655528	-0.0890422	-0.106469	0.145294	-0.00118456
FAM126B_Q8IXS8	0.0179813	0.0192496	-0.108301	-0.150491	0.0175963	-0.0327228	0.0627014	0.0261675	0.0899256	-0.0143525	0.13817	-0.0537148	-0.151247	-0.0875588	0.0142111	-0.147377	-0.116695	-0.0538811	0.0929768	0.0983621	0.0294943	-0.300287	-0.131834	-0.0301098	0.251253	0.1234	0.216009	-0.194329	0.149693	-0.371896	0.137764	-0.292371	-0.00478337	0.0148858	0.00476756	0.179143	0.21907	-0.115782	-0.0595569	0.134866	-0.0782601	-0.0778486	-0.144132	-0.17253	0.188663	0.036849	0.0161248	-0.164823	-0.444834	-0.00355627	0.189886	0.0368861	0.00354752	0.0310944	0.0103165	-0.163519	-0.0816157	0.263681	0.152639	0.0314916	-0.0163083	-0.0389625	-0.152023	-0.15139	-0.0463603	-0.126976	0.10733	0.135176	0.200093	-0.0725019	0.0706757	-0.265195	0.129199	0.0701243	-0.0129229	-0.0217957	0.184345	-0.0334921	-0.103285	0.0128082	-0.0766235	-0.0926653	0.0879283	0.0412545	0.111416	-0.0251715	0.219483	-0.12499	0.0150582	0.0380839	0.0184801	0.162849	-0.0386166	-0.015217	-0.0957971	-0.0571277																	0.021953	-0.00317713	-0.208401	-0.463442	-0.156654	-0.00814617	0.154191	0.00317015	0.280354	-0.028981	0.174624	-0.00566414	-0.222821	0.0947565	0.263377	0.110871																	0.0756458	0.047972	0.143358	-0.320981	0.134018	-0.068172	-0.0173373	-0.0904756	-0.0852422	0.0171315	-0.340921	-0.178909	0.209415	-0.328645	0.0729162	0.147795
IKBKB_O14920	0.0358518	-0.032333	0.0272546	-0.000875994	0.000875463	-0.0381137	0.0155264	-0.0651891	0.032603	-0.135297	0.00906697	-0.089611	0.0679419	-0.0809277	0.0642683	-0.0695415	0.00094029	-0.0193536	-0.0537601	-0.00268993	0.0514575	0.0689361	0.163261	0.0465757	-0.000940904	-0.103219	-0.0168363	-0.0126958	0.127234	0.00833698	0.190456	-0.0448135	0.034795	0.0598132	0.0217025	0.0286554	0.0746639	-0.058323	-0.0193665	0.0504813	0.0191099	-0.0871418	-0.0248148	-0.0311619	0.0332472	-0.0209852	-0.0637367	-0.0950583	-0.201704	-0.0942964	0.0115938	-0.069251	0.0710846	-0.0808358	0.0286168	0.0105615	-0.0998471	0.0374859	0.0290256	-0.0106394	-0.0463809	-0.0427848	0.0851391	0.101722	-0.0933939	0.0376552	0.0399128	-0.0205175	0.125055	-0.00403329	0.00402204	-0.0527036	0.0600888	-0.0713381	-0.051433	0.00594985	0.0346366	-0.00663067	0.0567249	-0.0248525	-0.0133434	-0.0217646	-0.00505238	0.0585624	0.0399567	0.0211558	0.0710306	-0.00939013	0.0123072	0.0377782	-0.0324514	-0.0337742	-0.0235909	-0.0529451	0.00709262	0.00503475	-0.00540348	-0.0087863	0.102326	0.0093202	0.033984	-0.0634135	0.00538332	-0.00915463	-0.0181847	-0.0274015	-0.0247618	0.0192277	0.0117374	-0.0140755	0.0800973	0.0405492	0.0698999	0.0101958	-0.194223	-0.21256	-0.033441	-0.0795744	-0.00639562	-0.0225022	0.00636739	-0.0387787	0.0258637	0.0347226	0.0908258	0.0586993	0.0458184	-0.0364079	0.0653824	0.00556103	-0.0123289	-0.00820602	-0.0176522	-0.0926736	0.0399702	-0.00234181	-0.0224892	-0.0472676	0.0117742	0.00233801	0.0850681	0.067628	0.0167864	-0.0199336	0.0582432	0.0947796	0.101403	-0.0193172	0.0497339	-0.0453501	-0.0321257	-0.0536386	-0.071976	-0.0347884	0.10319	-0.00957086	0.0445341	-0.0357737	0.00950778	0.0917457
CHUK_O15111	0.0746346	-0.027171	0.0218514	0.0960778	-0.00252554	-0.0594359	0.126698	-0.0630618	-0.0735258	0.07231	0.0851818	-0.122507	-0.00111845	-0.0381848	0.0670461	0.00111759	-0.0198671	-0.000132692	-0.0317023	-0.0648347	0.186208	0.0355463	0.181479	0.0418298	-0.0253075	-0.167849	-0.0237724	-0.109428	0.000132679	0.0294659	0.0429972	0.0142719	0.0677244	-0.0902509	0.101957	0.0166074	0.0974653	-0.0246665	0.0860386	0.032648	-0.0325729	-0.150175	-0.0168008	-0.0613922	0.0469428	-0.0996359	0.0489116	-0.0777742	-0.0222203	-0.0189503	0.116077	-0.119598	-0.0303371	-0.160601	-0.0876322	0.0452599	0.0421234	0.00522756	0.0293574	-0.00524657	-0.0330569	0.0291335	0.120598	0.121823	-0.0835014	-0.0403426	0.00887412	-0.00892905	0.153699	-0.102031	-0.0198998	-0.0116738	0.0563251	0.122571	0.0982588	-0.068876	0.131223	-0.111384	0.0968871	0.131874	-0.0033464	-0.0140277	-0.0121578	0.000681727	0.0325533	0.0465094	-0.00068205	0.00269389	0.0156467	-0.0140323	0.00110375	0.103419	-0.0234347	-0.071073	0.0314812	-0.0634644	0.000140755	0.0535006	-0.133883	0.014305	0.0820732	-0.0128712	-0.0411247	-0.0166339	0.0228932	0.0139668	-0.0644812	0.0353628	-0.0940131	-0.000140769	0.0359008	-0.00513888	0.122199	-0.0100266	-0.508107	-0.47507	-0.0348158	-0.197935	0.124525	0.0295168	0.0231611	0.00425351	0.0347862	-0.044831	0.177729	0.0273719	-0.00426609	-0.147856	0.0780685	-0.0182607	-0.0722249	-0.0608866	-0.0906612	-0.172104	0.108599	-0.0739751	0.0902564	0.0180325	0.0392698	-0.0644848	0.100962	0.054093	0.049206	-0.0326367	0.158925	-0.000589706	0.105432	-0.0872399	0.000589465	-0.0884514	0.112376	-0.0684622	0.157653	-0.015942	0.0374295	-0.128059	-0.150728	-0.255617	0.115547	0.00988746
REXO2_Q9Y3B8	-0.0950374	-0.00904907	-0.0843936	0.0266732	-0.101255	0.0367967	-0.0370909	0.0752596	-0.0638414	0.025102	-0.054238	0.0447694	0.00117263	-0.00117358	0.0015121	0.0983137	-0.0333602	-0.0292523	-0.0998524	-0.0529617	0.0477646	0.106672	0.0173508	0.0383529	-0.0757853	0.0365939	-0.0862452	-0.0134217	-0.00385964	0.00384934	0.00710316	0.0641104	-0.0588487	0.014667	-0.0570055	0.0107329	-0.0437685	0.0821347	-0.00217101	0.000555816	-0.0858109	0.0468005	-0.00484501	0.0505773	-0.0290164	0.0562019	-0.00055603	0.0476416	-0.0816171	0.1328	-0.0276939	0.0301386	-0.054975	0.0439714	0.00557273	-0.00559434	-0.00992161	0.131729	-0.0169046	0.107571	-0.0407004	0.0890293	-0.0475668	0.00793558	0.0353324	-0.0104326	-0.0519154	-0.000251979	-0.0280179	0.0331677	0.0119151	0.0152035	0.000251935	0.00712271	-0.00312163	0.0637732	-0.0427407	-0.00696293	-0.0578847	0.07241	0.0256766	-0.0169888	0.00191153	-0.00360703	-0.0336962	0.0710629	-0.0943684	0.0192132	-0.0418326	-0.036498	-0.00191406	0.0300412	0.00284615	0.0312994	-0.007057	0.0228695	-0.01761	-6.93461e-06	-0.0438912	-0.0165761	-0.0525002	0.0476919	-0.014716	0.0346962	0.000695603	0.0288352	0.0344051	0.100091	-0.0119258	6.93458e-06	-0.0166345	0.0256687	0.02496	0.0275272	0.0256392	-0.00508971	-0.0302186	0.0833384	-0.0355773	-0.0358119	-0.033579	0.0353369	-0.0468276	0.0360946	-0.0164311	0.00507182	-0.0835227	0.0314023	-0.0757426	-0.000975796	0.0243874	0.0691461	-0.0325053	0.034369	-0.0247856	0.00216428	-0.0591943	0.0370051	-0.0378607	0.000975137	0.0173542	-0.0139129	-0.0586597	0.00579491	-0.0886533	0.0131938	-0.0733013	0.0319021	-0.0770368	0.0666696	0.0101557	0.024701	-0.0102277	0.0383945	-0.0591774	0.0350121	-0.0343364	0.0520976	-0.0152065	-0.0284634
GFPT1_Q06210	0.0148712	-0.00422852	0.00883345	0.00980182	-0.0166754	-0.0362356	0.0156668	-0.01675	-0.0506229	-0.0119816	0.0107878	-0.0269704	0.0125158	-0.0552457	0.0243134	0.00421616	0.0491795	0.00432069	0.0192397	-0.00433366	0.0499565	-0.031333	0.0432571	-0.0246493	-0.0180548	-0.0654891	-0.0494243	-0.0829668	0.0976294	0.0187462	0.0566559	-0.0132751	0.00441832	0.021138	0.010813	-0.00760638	0.0347451	-0.0394573	0.0304583	-0.0116052	-0.00584474	-0.0198933	0.0404425	-0.0156804	0.0421778	-0.00443189	0.035867	-0.0123185	-0.00174067	-0.0276267	0.0167889	-0.00146617	0.00570985	-0.0568326	0.00146469	-0.0262112	0.0346607	-0.0604442	0.0311496	0.00778307	-0.00904205	-0.0338194	0.133885	0.135025	-0.00141313	-0.00558218	0.0519382	-0.009761	0.0269425	0.00141174	0.056339	0.0115526	0.0544188	-0.0342393	-0.00785772	-0.0198524	0.0448394	-0.0179918	0.0408021	-0.0563222	-0.00649729	0.00635576	-0.0062404	0.00108139	-0.00983175	-0.018049	-0.00219405	0.000565554	0.0242454	0.0152497	0.00236326	0.0126071	-0.0216044	-0.0511409	-0.000565776	0.0212493	8.06424e-05	-8.06469e-05	-0.00493004	-0.0203758	-0.00658871	0.0235077	-0.00122632	0.00654959	0.00384048	0.00706787	0.0236234	-0.0352778	0.0230838	-0.0521594	-0.0297538	0.0122176	0.0539794	-0.00969836	-0.386958	-0.430241	-0.0068966	-0.0426683	0.0217203	0.000311024	0.0383316	0.0048811	0.0623294	-0.000311092	0.0301458	-0.0217389	0.0315351	-0.0254676	0.0219473	0.0215501	-0.0229276	-0.0426707	-0.0107519	-0.0512424	-0.0029246	-0.0256247	0.019808	0.00336701	0.0227368	-0.00416728	0.0321662	0.0211823	-0.00396856	0.00291869	0.0560443	0.00851166	0.0469219	-0.0186872	0.0105054	0.00237591	0.00384278	-0.00237983	-0.0188856	-0.0300455	0.0505707	-0.0361376	-0.0419684	-0.107832	0.00802368	-0.00393391
IMPACT_Q9P2X3	-0.101795	0.0159308	0.0913719	-0.118847	0.0233602	0.0652836	0.0137897	-0.15295	-0.112752	-0.0825625	-0.0567426	0.141939	0.19996	-0.0139228	0.0178285	-0.397484	-0.186175	0.0362305	-0.18776	-0.00375674	-0.00515581	0.0105015	0.151142	0.00374698	-0.265573	0.0206501	0.0219905	0.108929	-0.243399	-0.0173909	-0.0548648	0.0596521	-0.0523506	0.0866799	0.0179792	0.0618427	-0.00108892	-0.0291313	-0.0278795	0.0289707	-0.0543359	0.0808181	-0.107657	0.00738727	-0.0479542	-0.0861292	0.0672676	0.0010881	0.0747385	0.12954	-0.0835211	-0.0802336	-0.117486	-0.0732152	0.0618779	0.0631915	0.0367561	0.0151876	-0.0558326	0.00254754	-0.00255205	0.123427	-0.0945893	-0.0715822	-0.290131	-0.261597	-0.0941215	-0.266699	0.0886271	0.227638	-0.128318	0.165684	0.167156	-0.141661	0.121703	-0.119227	0.135404	0.0310939	0.292337	-0.0317788	-0.008836	0.0559528	0.0470033	0.0956161	-0.0961884	-0.0547254	0.0053306	0.0185127	-0.138967	-0.0949237	-0.0828054	-0.00535036	0.0199976	0.0867523	0.0214584	-0.124488	0.128145	0.145661	0.0200824	0.313318	-0.374282	-0.999432	0.159809	0.0136954	-0.0336561	-0.0138267	-0.176249	-0.0831371	0.44469	0.133859	-0.109757	-0.0219512	0.113832	-0.053681	-0.291473	0.0418147	0.103441	0.0705306	-0.0279941	0.01541	0.0543355	-0.184177	0.0476171	-0.108426	-0.112304	-0.0794796	0.0440036	-0.0155764	-0.19827	0.0646049	0.19636	-0.0309559	-0.0848732	-0.121818	0.0303056	0.085956	-0.0713846	-0.0924109	0.348344	-0.0572282	0.0857615	0.133466	-0.120162	0.0316663	-0.20481	-0.0383036	0.305987	-0.0254959	-0.20445	0.0515426	-0.13618	0.247511	0.00920511	-0.00771124	0.0835809	0.182093	-0.0406258	-0.039779	0.114402	0.00767024
EDEM3_Q9BZQ6	0.00610681	-0.00029968	0.033638	0.0586034	0.012245	-0.0647713	0.00146523	0.0361961	-0.0432639	-0.0335301	0.010857	-0.0304429	-0.0202853	-0.0857307	-0.0493452	0.000299618	-0.017337	0.0212708	-0.0429207	0.00515281	-0.0663163	-0.175305	-0.00343738	-0.0534739	0.121361	0.0340962	0.0339588	-0.0596201	0.0145869	0.0202574	-0.0454518	0.00342921	-0.0143354	0.0302145	0.0459023	-1.03725e-05	-0.0171177	-0.0334912	-0.0198821	0.0152165	0.00692025	-0.054941	-0.0425028	0.00491852	1.03724e-05	-0.0160568	0.016222	0.0127283	-0.141499	-0.0399294	0.0418642	-0.00304465	0.0129271	-0.0411954	0.00659447	0.0341209	-0.0269242	0.0478814	0.00303823	-0.0925384	-0.0541486	0.0645679	-0.0391429	0.0131806	0.0410153	-0.0108894	-0.00243035	-0.00592329	0.038037	0.00242627	0.0598434	-0.0158215	-0.0171971	-0.0242096	0.014701	0.0585182	0.0507728	-0.0521517	-0.00829526	0.0162084	-0.00655412	-0.00891322	0.0312761	-0.0163401	0.0416369	-0.0196823	0.0390862	-0.037835	0.075471	0.0041844	0.065816	-0.022784	0.0141293	-0.043998	-0.00419657	0.0116255	-0.0288077	-0.06702	0.0178587	0.0371668	0.0602004	0.0125307	0.0354923	-0.0389902	-0.0222947	0.0252094	-0.0101105	7.37578e-05	0.0732753	-7.37616e-05	-0.0116688	-0.0247008	0.0387126	-0.0171434	0.0254914	0.00667477	0.018636	0.00902686	-0.0144262	0.0582193	-0.0197652	-0.0158331	-0.0475467	0.0162539	-0.0683232	-0.0261377	-0.0067058	0.0112653	-0.0289205	0.0473629	-0.0630751	0.00313599	-0.0290405	-0.00314282	0.0308001	0.0201313	-0.0343183	-0.0375061	-0.0249822	0.0205676	0.0169933	0.0701456	-0.0303416	0.0745257	-0.0393016	-0.010504	0.0316471	0.00434412	0.00228589	-0.0113075	0.0291419	0.0308035	-0.0451308	-0.00228952	-0.0417268	0.0383289	-0.0608915	0.0277248	-0.0314214	0.0377564
FCHSD1_Q86WN1	-0.0823751	-0.0185597	0.133018	0.0656094	-0.0473903	0.0253586	0.0375749	0.0916352	0.00577711	-0.132836	-0.0780916	-0.0240439	0.0451305	-0.0224115	0.101932	-0.00580034	0.256189	0.162773	0.109828	-0.0715663	-0.0663561	-0.0791131	0.107758	-0.246605	0.276942	-0.116268	0.141327	0.0691134	-0.216597	0.0513703	-0.0532672	-0.141709	-0.0425914	0.141317	-0.0148665	0.0321591	-0.0219456	0.00829454	-0.104203	0.0187313	0.184725	0.0366886	-0.0671017	-0.0083425	-0.0544116	0.0618643	0.0859334	-0.059733	0.0256992	-0.0975683	0.0741884	-0.0973704	-0.109982	-0.104795	-0.0267091	0.0447989	0.0519044	0.0391054	0.0774493	-0.0238512	0.00340171	-0.019527	0.0121719	-0.00340975	-0.176808	0.0126772	0.010203	0.00382708	0.001587	0.134818	-0.103651	-0.175523	0.0704743	-0.127783	-0.111331	-0.00158875	-0.360271	0.0335621	0.0292109	-0.0643343	0.0202602	-0.0410508	0.00612468	-0.0461226	0.0607446	-0.0507094	0.0397262	-0.069536	0.0136838	-0.0153418	-0.0307126	-0.0507908	0.0486321	0.0205565	-0.00615079	0.0503562	-0.179801	-0.0545425	-0.131093	0.0301901	0.0604343	-0.0432093	0.00543406	0.0212012	-0.102364	-0.00545461	0.0485293	-0.129957	0.0272015	0.0766255	0.118676	-0.0217591	0.0753087	-0.0540445	0.117851	-0.0763128	-0.035882	0.0184506	0.00467745	-0.0926984	0.0598945	-0.0712992	0.0613284	-0.00271373	0.0474103	-0.031368	0.00270863	-0.0559678	-0.104063	0.0302388	-0.02607	0.0479	0.172937	0.00443092	-0.00927967	-0.0852472	-0.00444457	0.131151	-0.00928665	0.0641366	-0.0159154	0.0706988	-0.0169557	0.162501	0.225877	-0.0640431	0.145075	0.042469	0.0769213	0.00380518	-0.0846527	-0.00381525	0.0958392	0.0394676	-0.111624	-0.0430117	-0.0948209	-0.0703706	-0.0711134	0.187089
SKA3_Q8IX90	-0.00851859	0.0344964	0.0353314	-0.160308	-0.00220132	-0.0418696	0.0191394	-0.0236502	0.00219796	0.0524147	-0.108295	0.00332201	0.0126991	-0.0286462	0.0205579	-0.0194595	-0.0145508	0.100039	0.0203023	0.0486652	-0.0309409	-0.022916	0.0223906	-0.0378375	0.0169648	0.0299071	-0.012023	-0.00926634	-0.0543053	0.0150912	-0.0794351	0.0092072	-0.00997521	-0.0570444	-0.00216686	0.00521556	0.00423708	-0.0491487	-0.00235294	0.0361056	0.00582563	-0.0624209	0.0422131	0.0385977	0.00537781	-0.0376986	0.00216361	-0.0246158	-0.24083	-0.032391	0.0482027	0.036071	-0.00856128	0.0404534	0.00515043	0.04044	-0.0397331	0.0231593	-0.00516888	0.0167914	-0.0710631	0.0305933	-0.031467	-0.0705813	-0.0899733	0.0100445	-0.0708728	0.0530704	0.0941326	-0.00026265	-0.0381401	0.0248512	0.0392619	0.0313116	0.00590901	-0.00447617	0.000262602	-0.0199396	-0.0157387	-0.146434	0.00721504	-0.00494791	0.000485031	0.0683654	0.0445357	-0.108356	-0.000485195	0.019446	-0.00703463	0.0297824	-0.0280064	0.00431369	0.0244047	-0.0102073	-0.0419322	-0.0492116	-0.0531958	-0.00428637	0.0754019	0.0505533	0.058566	-0.0124023	-0.0453211	-0.0475382	0.0150639	0.0620109	0.0141762	-0.0551701	0.0491264	0.00427367	-0.00913245	-0.0275399	0.0310513	-0.0463309	-0.266861	-0.226976	-0.000221357	-0.00834671	0.0195479	0.0413274	-0.00834671	0.0220235	0.0390231	-0.00237706	0.00208688	-0.00115303	0.0400898	0.000221323	-0.0410741	0.0727371	-0.0439395	-0.0143562	-0.0640841	-0.122382	0.00905221	0.0473274	-0.0341291	-0.00910937	0.019764	0.0343709	0.0105057	0.0771727	-0.0327957	0.0361884	0.0108688	0.0381901	0.0322607	0.0173898	0.0359658	-0.0109513	-0.0224698	-0.0216872	-0.0909404	0.0141523	-0.0539278	0.018484	-0.100261	-0.0119015	-0.0632247	0.0212892
FCHSD2_O94868																																	-0.0936963	-0.100138	-0.348821	0.272871	0.0650388	-0.00658754	0.242419	-0.0353512	0.0528075	-0.21875	-0.00651719	0.0968613	0.249207	-0.0533818	0.00648788	0.153161																																	-0.159879	0.0388683	-0.0138616	-0.223951	0.0381705	-0.0921328	0.159226	-0.206943	0.0882528	0.188961	-0.116304	0.0530258	0.0812883	-0.0649246	0.0137296	-0.093497	0.37497	-0.144095	0.119956	0.0218633	0.196357	-0.0458424	-0.0221997	0.0348121	0.304299	-0.0767611	0.147989	-0.280036	-0.127016	-0.223606	0.12457	-0.0294983
ABRAXAS1_Q6UWZ7	-0.0880014	0.121002	-0.0105105	0.101582	0.00226445	0.0403836	0.0696883	-0.00226801	-0.0363384	-0.0706056	-0.101141	-0.0736256	0.154489	0.0368046	0.0348605	-0.0225623	0.0240521	0.0243025	-0.000140054	-0.031214	-0.0121915	-0.132492	-0.0889034	-0.0119978	0.000140041	0.0183906	0.110085	0.0350378	-0.00297416	-0.0086498	0.00668478	0.0218011	-0.194436	-0.0676781	-0.0878353	0.0987263	-0.0362423	0.00128069	0.11892	0.120586	0.0914489	0.0265519	-0.0409356	-0.0604521	-0.00128183	0.0112214	-0.123527	0.14764	-0.0887348	-0.0977802	0.1462	0.109927	0.168997	-0.00565464	-0.059628	0.0642476	0.144612	0.129699	-0.0555494	-0.0269471	-0.0541764	0.00563256	-0.0945511	0.0456053	-0.00868706	0.000237251	-0.158204	-0.027748	-0.00023729	0.0188133	0.0153728	-0.0894796	0.0465458	0.0606443	-0.061005	-0.0204653	0.000996193	0.0938086	0.0138398	-0.0604111	0.0210872	-0.0379547	0.00970694	-0.00355882	0.053426	-0.0583295	0.0431844	0.0109917	-0.0583801	0.0273312	-0.0922506	0.00355006	-0.0281115	-0.0403475	-0.0411714	0.0234828	-0.00499712	0.12012	-0.117318	-0.0181697	0.157161	-0.0135076	0.0590442	0.082099	-0.126027	-0.0907794	0.0511769	0.0921602	0.0422169	-0.00290805	0.0029022	-0.144681	-0.0248307	0.119688	0.00804473	-0.0815449	0.06883	-0.0101794	0.0588798	-0.00808984	0.00939305	-0.0142438	-0.0246588	-0.0195299	-0.0345804	0.0855129	0.00915155	0.0473559	-0.13039	0.0472651	0.00115348	0.109138	-0.00490304	0.0197886	-0.0312258	0.0770003	-0.029812	-0.0314529	-0.00115441	0.062625	-0.0102669	0.0750172	-0.0431903	0.0518927	0.0136598	-0.0284455	0.0187733	-0.0137904	-0.0816257	-0.0807319	0.0559946	0.0935168	0.0449547	-0.0214364	-0.127255	0.113969	-0.0853736	-0.117795	0.0927529	0.082897
RNF138_Q8WVD3	-0.0774491	0.088421	-0.0358567	0.0225182	0.0939841	-0.00973542	-0.0957637	0.131964	-0.0754757	0.106854	-0.0198165	0.0460936	0.186444	-0.0313098	-0.0418831	0.00967016	0.0614639	-0.0306485	0.0839853	0.0299928	-0.122057	0.0821444	-0.0567322	-0.0306296	0.14077	-0.127525	0.0751057	-0.185997	-0.0738389	0.168945	-0.246785	0.0909745	-0.0242358	0.114303	0.0724515	-0.0431451	-0.0854506	-0.0309891	0.0692107	-0.00486239	-0.118797	0.00484606	0.086088	-0.10417	-0.00705449	0.0882517	0.021209	0.0508577	-0.161102	0.0765146	0.0506193	-0.16657	0.11336	0.0422261	-0.00545296	0.153164	0.00543242	-0.0372059	0.0848287	-0.0681436	0.221804	-0.0882421	-0.459245	-0.172464	-0.0715406	0.0589783	0.0860391	0.0784294	0.0846557	0.0988116	-0.0123503	0.10192	-0.0567971	-0.0379484	0.00985697	0.0325739	-0.0381048	-0.0541088	-0.00992478	-0.0114662																	-0.000870258	-0.0248402	0.0110918	-0.0128206	-0.0345124	-0.0543915	-0.00850807	-0.0921837	0.000869733	0.0176652	0.0119297	0.00521975	-0.0113778	0.0247963	0.0128518	0.0189753																	-0.0447486	0.00943404	-0.0732525	-0.114319	0.122108	0.0465294	0.110073	0.0250039	0.0112052	-0.112936	-0.0858693	0.02379	-0.0757627	-0.0669852	-0.00949614	0.0839908	-0.0434958	-0.0771192	-0.0410934	0.0379651	0.00631382	0.0444308	-0.0210067	0.0668079	0.0618884	0.0566948	0.0343552	-0.00634158	-0.0515809	-0.196095	0.0584133	-0.0747233
RPTOR_Q8N122	0.0799135	0.0234212	0.0711306	0.033584	-0.0042463	-0.0432564	0.0245881	-0.0719461	-0.00218606	-0.11276	0.0309554	0.00218276	0.0807269	-0.0510061	-0.00780446	-0.0762547	0.0669451	0.00443443	-0.00705678	0.0258952	0.0438195	-0.00781487	-0.0044481	-0.0840026	0.0195099	-0.0974799	-0.0334746	-0.159803	0.0628784	0.0164919	0.0219193	-0.00642149	0.00224589	-0.0520772	0.00825296	0.013536	0.0268502	-0.0752648	0.00289087	-0.00224939	0.0207367	-0.102216	-0.0433382	-0.0529357	0.0529272	-0.0684156	0.00876042	-0.0870816	0.0293386	-0.00357305	0.0608617	-0.0903178	0.00356423	-0.0517233	0.0177769	-0.0261355	0.0172271	0.021447	0.00422237	-0.0242028	-0.0370384	-0.0348154	0.0203411	-0.0347589	0.00534075	-0.00789925	0.0542244	0.0160793	-0.0173841	-0.0376614	0.0386207	-0.034667	0.0273681	-0.027834	-0.0190887	0.0144412	0.0319296	-0.0053606	0.0407816	-0.0368827	-0.00529482	-0.0133369	-0.00434662	0.0165465	0.0713549	-0.0553899	0.0675727	-0.0701333	0.026182	0.0182254	0.00672722	-0.0170851	-0.0422415	-0.0495977	0.0164283	0.00433356	0.0277561	-0.0187509	0.0154948	-0.029016	0.0602796	-0.0915595	0.0112642	-0.020709	0.0585275	-0.0824862	0.074624	-0.0472448	0.017009	-0.00670213	0.00667114	-0.0774673	0.0238939	-0.0265149	-0.3223	-0.352434	0.0345564	-0.117417	0.071008	0.000232218	-0.000232256	-0.0239783	0.0905536	-0.0265992	0.0429505	0.052547	0.132281	-0.00844962	0.0232209	0.0429449	-0.0358063	-0.0760014	-0.0411599	-0.0721407	0.0961585	-0.00396843	0.0820537	-0.0584467	0.0504048	-0.0396016	0.0891698	0.00395754	0.063257	-0.0139962	0.0620317	-0.0502535	0.0778345	-0.00199033	0.0525448	-0.0475062	0.00198759	-0.00584535	0.0256343	-0.116275	0.0506346	0.0261267	-0.0142667	-0.206143	0.0422539	-0.0435502
GCAT_O75600-2	-0.021655	-0.0296975	0.0548523	0.0705045	-0.133924	-0.0567728	-0.0179736	0.0518724	0.000726051	-0.000726417	-0.00180978	-0.00249077	0.0679936	0.0778357	0.00850926	0.0342912	-0.0621728	-0.0701755	-0.0765025	2.89103e-05	0.0333095	0.0442967	0.0129091	0.0160849	0.00270696	0.0250798	-0.0124119	-0.0634556	-0.0151977	-0.0317117	-2.89109e-05	0.068705	-0.0499173	0.0549203	-0.00572523	-0.0206188	0.0418476	0.0260092	0.0222699	-0.0218417	0.0057026	-0.0124959	0.0206475	0.0421216	0.013679	-0.0705884	-0.0349069	-0.0499245	-0.165864	0.04031	0.014483	0.0538979	-0.00813288	-0.0299915	0.047064	0.0049998	-0.0566729	0.00143441	0.0534456	-0.048259	-0.032679	0.0430378	-0.00143584	-0.0602954	-0.0701403	0.0385985	-0.0410035	0.0235504	0.039643	-0.0497605	-0.069849	-0.035375	-0.00768753	-0.041858	0.00609994	0.00656509	0.0393302	0.0212618	-0.00612584	0.0900924	-0.115161	0.000477524	0.0449402	0.0491198	0.037782	-0.000477682	0.0882758	-0.0331995	-0.0520306	-0.00249425	-0.0243093	-0.0133617	0.0444895	0.0146616	0.0299381	-0.0345018	-0.00905191	0.0087679	-0.0138006	0.0446196	0.0307715	-0.0256883	0.0799171	-0.00742132	0.00122413	0.0281995	0.112278	-0.0146298	0.0808271	-0.0309529	-0.00122517	-0.0869073	-0.0256142	-0.0042109	-0.0503447	-0.0915488	0.0327907	-0.0498179	0.0178895	-0.00960012	0.00419864	0.0472621	0.0272228	-0.0897559	0.0447799	0.0319698	0.00477506	-0.0238825	-0.0616332	-0.0111493	0.0354132	0.000138764	0.0136275	0.0564257	0.0396385	-0.00193484	-0.000138778	-0.0276096	-0.0030956	-0.0403849	0.074178	0.00500095	-0.0225521	0.076858	-0.0174784	0.0401503	0.0636482	0.0252276	0.0603559	0.01979	0.0147394	-0.0196971	-0.0296869	-0.053026	-0.0197651	-0.0447883	0.00561506	-0.0196103	0.0119139	-0.005637
UQCRB_P14927	-0.231515	-0.138364	0.0433196	0.108021	-0.147182	0.00535787	-0.0172656	-0.031812	-0.0163411	0.0326809	-0.0271601	0.02555	-0.00537784	0.0739485	0.0730384	0.122454	0.0217815	0.0488026	0.0524924	-0.00546123	0.0087452	0.00167215	-0.0264619	-0.0301922	0.0151079	0.0163497	-0.301274	-0.140029	-0.00167409	-0.0521112	-0.0209371	0.0210038	-0.119352	0.0363368	-0.0563392	-0.0189634	-0.0219431	0.0317929	-0.00303211	0.0082531	-0.0239056	0.0625258	0.0539326	0.0378257	-0.0218353	0.00302575	-0.0409344	0.0263059	-0.189682	0.069657	0.0284503	0.0355264	0.11705	0.0459832	-0.0735219	-0.0110746	-0.00897385	0.0857275	-0.00733766	0.00730053	-0.0131761	0.0230141	-0.0183977	-0.0370649	0.0596346	0.00752094	-0.0655641	-0.0175775	0.0319825	-0.0215027	-0.0104933	0.0415437	0.0213597	0.0503289	0.0105527	0.0625744	-0.0308298	-0.00756035	-0.033501	-0.0309877	-0.0285118	0.0271962	-0.00187858	0.0434886	-0.0183603	-0.0286883	-0.018919	0.0373783	-0.0290886	0.0312623	-0.0024402	0.00881057	0.0445071	0.050984	-0.0384365	0.00187613	0.00179547	0.0107291	-0.0119051	0.0131643	0.00113151	-0.0129083	0.00748191	0.000656406	-0.0164986	-0.00070519	-0.0253165	-0.000656705	-0.0280505	0.00253975	-0.0366932	0.0246439	0.0302152	-0.0185625	0.103075	0.180469	-0.0538757	0.0808012	-0.0137945	0.0134856	-0.0210354	0.052005	-0.00822051	-0.00319978	-0.00658981	0.00231743	-0.00232116	0.0156034	0.00345748	0.0441547	-0.0765399	0.0709088	-0.0625232	-0.00346579	-0.0346151	0.0658687	-0.0130562	0.0356018	-0.00564656	0.0474098	-0.0248245	0.0460872	-0.0136617	0.0575483	-0.00338598	0.0423193	-0.0281987	0.055963	-0.0345052	0.021005	-0.0268909	0.0290407	-0.107611	0.00337805	-0.0190242	0.0345782	-0.0275752	0.0942636	-0.01097	0.00753471
UQCRB_E5RHG9																																	-0.229312	-0.00607293	0.116743	0.0863254	3.4682e-05	-0.111967	0.0441435	-3.46828e-05	0.167045	-0.111653	0.0443274	-0.123193	0.0258573	0.175013	-0.0482217	-0.0534046
ERAP1_Q9NZ08-2	0.00666453	0.0437828	-0.011042	-0.000361967	-0.00984938	-0.000975091	-0.00171813	0.0242929	0.000361877	-0.00663505	-0.0241844	0.0106529	0.0309018	0.0106253	-0.0269903	0.0191924	-0.0158915	-0.00421045	0.0209177	-0.0122765	0.0597917	0.0430344	0.00419819	0.0148282	-0.00950597	-0.0221763	0.0103923	-0.0130417	0.0276102	0.00795419	-0.00671521	-0.0239222	-0.0653433	0.00307479	0.0208038	-0.00308136	-0.00601139	-0.00870308	0.0244873	-0.00525221	0.122841	-0.0120992	0.0465453	0.0133672	0.0120605	0.0967787	-0.0234826	-0.00716602	0.17821	-0.010682	-0.00107113	0.0247919	0.00107034	0.00148162	-0.02321	0.00991696	0.0042789	-0.0280357	-0.00509207	0.0259008	-0.0095083	-0.0254255	-0.0262778	0.0221526	0.014882	0.0145684	-0.0138342	0.0148202	0.0215979	0.0132056	-0.0107694	-0.0259045	0.00271129	-0.00616351	-0.0144811	0.00442069	-0.0261235	0.0119034	-0.0313939	-0.00271639	-0.000481101	0.00187661	-0.00254611	-0.000525056	0.000480941	0.00459475	-0.0024048	-0.0155619	0.00874284	-0.00703587	0.0229722	0.015938	-0.00162899	0.0234615	0.0118564	-0.0103303	-0.00121	-0.00918476	0.000397712	0.00333323	0.0217494	0.00154168	0.0184745	-0.0125051	-0.0320712	-0.000397822	0.015231	-0.0360989	-0.00126092	0.0519673	-0.0374512	0.011572	0.0138952	-0.0388438	0.0506137	0.0983382	-0.02618	-0.0181625	-0.0185865	-0.00702774	-0.0230349	0.000181528	-0.000181551	0.00653792	0.00562368	0.000891232	-0.0199904	0.0267853	-0.0293946	-0.00122851	-0.000848974	0.004574	0.00167566	0.020537	0.049565	0.0220501	-0.0264473	-0.040157	0.00419128	-0.0041084	0.00189509	0.000848475	-0.0174543	-0.00367709	-0.00725782	-0.00655142	0.00299518	0.0158247	0.0293572	-0.00650031	-0.00583375	0.0103498	-0.0228305	0.0199909	-0.0331226	-0.00300141	0.0481219	0.0342548	-0.0226449	0.0254998
MINDY3_Q9H8M7	-0.101742	0.00168885	-0.0241571	0.0563711	-0.0679556	0.0122323	-0.0329922	0.0400326	0.0746861	-0.124968	-0.0365633	-0.0144882	0.0208297	-0.00169083	0.0109802	0.0661507	-0.00589758	0.0494139	0.0343012	-0.0180652	-0.0325075	-0.0314344	-0.0437535	-0.116771	0.0876075	0.0780341	-0.00370344	0.0722695	0.0482608	0.00369396	0.0412956	-0.113363	-0.0277664	-0.0523515	0.125582	0.0654141	-0.00920321	0.00914487	0.0414809	0.0211703	-0.0536465	-0.0163913	-0.0371692	-0.0137423	0.0830764	0.0607407	-0.0367068	0.0429245	-0.0777066	0.096948	0.0466066	-0.00603802	-0.0260989	-0.074692	-0.00852404	0.00630749	0.080711	0.0100473	0.0473696	0.0311838	0.00601286	-0.00779173	-0.0390396	-0.0638481	0.059418	-0.101224	0.0800912	-0.0217848	-0.00867868	-0.0198453	-0.0485176	-0.0155463	0.00977298	0.0547852	0.0303001	0.0396615	0.00862679	-0.0631754	-0.0159833	0.0951692	-0.048783	0.0102757	-0.0161446	0.0287283	0.0141816	0.00575155	0.021791	-0.0289535	-0.0186716	0.0374018	-0.0294182	-0.00577457	-0.0285172	0.023807	-0.00734903	0.0285561	0.0377858	0.0268837	0.00326618	-0.00319018	0.0675268	-0.0109351	0.0085521	0.00318314	-0.0135393	-0.00578501	-0.0319578	-0.0383225	-0.0087659	0.0425318	-0.0191716	0.00654684	0.0118345	-0.0276957	0.0209357	-0.0291882	0.00775677	0.0678201	0.0123182	-0.0401634	-0.0077987	-0.0188624	0.0136882	0.00816828	-0.039681	0.0267861	-0.0819236	-0.111225	-0.00663125	-0.0344617	0.0744359	0.00660091	0.0478225	-0.029673	0.0721882	0.0564845	-0.0102261	-0.0133725	-0.0302678	-0.0377564	0.0346082	0.0400078	0.020317	-0.0267028	-0.00467138	0.026718	0.00683676	0.00531055	0.0287385	-0.0254165	-0.0066928	0.047392	-0.026146	0.0237013	-0.000202286	-0.00757559	0.00430371	-0.0167771	-0.0243628	0.000202258
METAP2_P50579	-0.0745727	-0.0562515	-0.0650102	0.0125403	-0.0323572	0.000764635	-0.048948	-0.000765041	0.102981	-0.00927375	-0.0351597	0.0114456	0.0245437	0.0274961	0.0263536	0.0226951	-0.0497754	0.110332	0.0269204	-0.00699652	0.126127	-0.0806645	-0.0328271	-0.0496245	0.0773927	0.0875143	0.0339582	0.00762588	0.00696275	-0.220196	-0.0137654	-0.0272224	-0.0396115	-0.0342791	0.0290267	-0.0288364	0.0169601	-0.00386291	0.010535	0.0572519	0.130896	-0.0502018	0.0735624	0.0038526	-0.0361358	0.124317	-0.0402182	-0.0117762	0.701624	-0.0437062	-0.0357325	0.00816904	0.0273088	-0.000317078	-0.0175694	0.011853	0.0114903	-0.0401254	0.000317008	0.0269	-0.0557716	-0.0683245	-0.0956928	0.0625468	-0.0206308	0.0344633	-0.00116566	0.0489755	0.00116472	-0.0216617	-0.0340386	0.0349355	-0.0271198	0.0468825	-0.031172	-0.00656754	0.0125931	0.0234717	-0.0539699	0.0675915	-0.0308504	0.00814718	-0.0453351	-0.0108444	-0.0183438	-0.00375966	-0.0171958	0.0138932	0.0185088	0.0447258	-0.00285274	0.0066783	0.00856363	0.0115604	-0.0462572	0.00284711	-0.0576526	-0.0816743	-0.136558	-0.0669918	0.0504534	0.0368564	-0.00351142	0.0591112	-0.00264406	0.006312	-0.012837	0.0326817	0.00503266	-0.0543351	0.00263923	0.0539976	-0.0507147	-0.0266047	0.0359911	0.158708	-0.0406704	0.0432252	-0.0045058	0.0427243	-0.0283784	0.0589879	0.00114275	-0.00114366	0.0258252	-0.00226041	-0.00327597	0.0328932	-0.0634568	0.0223625	-0.00283187	0.00322814	-0.042806	0.0101041	0.00282632	-0.0187024	0.0197306	0.0471804	-0.00976528	0.0176038	-0.0287053	0.020616	-0.042315	-0.0400552	-0.0327738	0.0288215	-0.0602731	0.0242343	-0.0663132	0.0363917	0.0113009	0.0441087	-0.0549215	-0.00248642	-0.0664707	-0.0208327	-0.0658625	0.0323898	0.00905125	0.00248214
METAP2_P50579-2																	0.0960688	0.181858	0.170702	-0.0598219	-0.0767166	-0.125131	0.0075533	-0.189057	0.249212	0.132863	0.0606832	0.136551	-0.0369916	-0.0779179	-0.0312497	-0.00759305																	0.0803436	0.0133566	-0.0134814	0.139866	-0.0306645	-0.048745	0.101086	-0.0536219	0.155955	-0.0587198	0.0884948	-0.0153873	0.0599988	-0.108788	0.0842289	-0.147407																																	-0.0742063	-0.250679	-0.16048	0.274565	0.0528683	-0.208501	0.0252671	0.0596365	0.205767	-0.0745565	-0.000158215	0.135381	0.000158197	0.0629678	-0.38684	-0.0493722																																	0.0778905	-0.340324	-0.628458	0.136809	0.0936466	0.275797	-0.200428	-0.171206	-0.108243	-0.140632	-0.0180346	0.176923	0.0290284	0.329821	0.0178119	-0.15738
GLYR1_Q49A26	0.149319	-0.269769	0.0573892	0.266232	-0.0550857	0.144376	-0.0313818	0.163741	-0.0382697	-0.0456514	0.0307137	0.0520158	-0.0585525	-0.30003	-0.102344	0.328182	-0.0994526	-0.00758782	-0.0883248	0.00754812	0.0236081	-0.200225	0.0651158	-0.0264841	0.0522445	0.0228935	0.120885	-0.0309198	-0.0163709	0.102407	0.0474159	-0.0211557	0.0670711	0.0724416	-0.144239	0.0482952	0.0556934	-0.212835	0.0774547	0.0231621	-0.110312	0.00380437	-0.00381443	-0.15218	0.384775	-0.100719	-0.396426	-0.282067	-0.148342	-0.160684	-0.00368921	0.0727693	0.183858	-0.0945915	-0.0663962	0.0650893	-0.0908253	0.0036798	-0.119761	0.038753	0.0538808	0.166108	0.15581	-0.00755991	0.112355	0.144062	-0.152078	-0.104416	0.0502879	-0.16834	-0.000174637	-0.0124474	-0.175422	0.00815656	0.000174615	-0.0208542	-0.0220937	0.0645729	0.110389	0.0108243	0.0367927	-0.00101805	-0.0193848	-0.0050278	0.0406004	-0.00708103	0.0781188	0.0273985	0.00101733	0.0374036	-0.0434222	-0.0483169	0.00492506	-0.0148068	-0.0270967	0.0916721	-0.0658368	-0.0397989	-0.258828	0.0723492	0.0618555	0.0451155	0.042542	0.122449	-0.033886	0.0121471	-0.0408074	-0.198992	-0.0599081	0.199631	-0.0122502	0.0519544	0.0377089	0.0538909	-0.0642653	-0.00206113	0.0432211	0.00205819	-0.0538919	-0.0383648	0.0102686	0.0557101	-0.0615449	0.111359	-0.00983913	-0.0337404	0.0715318	-0.107904	0.048208	-0.000471914	-0.107272	-0.00785756	-0.109177	-0.12875	0.106754	0.0220441	0.00047176	-0.014176	0.164027	0.0883038	-0.0571886	-0.0414476	0.0721535	0.14759	-0.271337	-0.0142052	0.204016	0.00707751	-0.00711241	0.018323	0.0700585	-0.0127273	-0.104948	-0.195708	0.0434388	-0.0223051	0.0406599	-0.055278	0.0357631	0.0396972
TRIM37_O94972																																	-0.0264279	-0.116518	0.0259525	0.0669939	0.0837598	-0.275322	-0.0362343	-0.0945191	-0.133514	-0.192509	0.0325659	0.356768	-0.085113	0.0852558	0.0671438	0.0654745	0.0233729	-0.22484	0.164035	-0.0251363	-0.0885153	-0.0199112	0.0732017	0.249356	0.0196401	0.189609	-0.060498	-0.0419147	-0.0452677	0.0802337	-0.0368251	0.108335																																																	0.145886	0.204244	-0.108545	-0.241911	-0.0269877	0.0433808	-0.0415926	-0.119417	0.161794	-0.0595219	0.0548756	0.220331	-0.0526232	0.0719557	0.0264921	-0.15064	-0.11908	-0.0853151	-0.0235372	0.0102072	0.000908259	-0.000908831	0.0168359	0.0380217	0.0711922	0.0079334	-0.0535563	-0.0212297	0.127063	0.117266	-0.130259	-0.051777	-0.373114	0.136487	-0.0727864	0.0520422	0.0702776	0.244735	0.0853265	-0.120038	0.123801	-0.0101287	0.198566	-0.308359	-0.420784	0.0100581	-0.440589	-0.175464
VIRMA_Q69YN4	0.0607185	-0.0363139	0.0489637	0.115626	0.016758	-0.115443	0.0352406	0.00503436	-0.0885872	-0.00411118	-0.0298836	-0.119268	0.00409949	-0.114216	0.0159148	-0.0848207	0.0165524	-0.0064332	0.0904392	0.0392245	-0.0940394	-0.113458	0.101534	-0.0577688	0.00324773	-0.163843	-0.0371899	-0.0915807	0.0120779	-0.00167781	0.0402621	0.00167586	0.0629229	0.00965855	0.0130384	-0.049732	-0.0177809	-0.0354585	-0.00972365	-0.0226177	0.0184792	-0.0344623	0.0367965	-0.0979444	0.0452795	-0.0946762	0.014013	0.0140221	0.166991	0.00955123	0.146578	-0.0314498	0.0182409	-0.0289476	-0.0263655	0.0265695	0.0419008	-0.00338293	-0.0311209	-0.175925	0.0506269	-0.0847256	-0.0220225	0.00337501	-0.0821562	-0.00978845	-0.0236291	0.053106	0.10717	0.00972248	0.0193935	-0.0640641	0.101377	-0.0550761	0.0544835	-0.0206974	0.0779073	-0.0658073	0.153584	-0.0674346	-0.0592446	-0.0557258	-0.0676225	0.201367	0.0606435	0.0383395	-0.00415267	-0.1198	-0.0265153	0.040556	0.0383708	0.0946247	-0.0830763	0.00414075	0.0145115	-0.0375048	0.0151269	0.00509735	-0.0365838	-0.100208	-0.109227	-0.0832066	-0.00555378	-0.00300627	0.0575425	-0.0293053	0.0213052	-0.0304716	0.00724425	0.0513869	0.0382847	0.00300002	0.0251358	-0.0149469	-0.108076	-0.0805851	-0.00821792	0.00365017	0.000163192	0.00885005	0.0157853	-0.00645052	0.0311162	-0.031344	0.0275215	-0.000163211	0.0373655	-0.0324838	0.0572796	-0.0774833	-0.041877	-0.0542322	0.00840563	-0.0768625	-0.00845489	-0.0399237	0.0411224	0.0241788	0.120075	0.0175337	0.0231477	-0.0307886	0.0894176	-0.0316224	0.0633288	-0.0183081	0.0109469	-0.00251573	0.00600182	0.00969394	-0.00603151	-0.0522598	-0.00813123	-0.0698633	0.0665063	0.0059217	-0.0712634	-0.115955	0.0512005	0.00251135
NCOA5_Q9HCD5	0.00976067	-0.00982716	-0.0698717	0.0801849	-0.0467127	-0.150686	0.120095	0.105867	-0.0494359	-0.0998629	-0.0458172	-0.0979511	0.168227	0.0571564	0.118521	0.0918834	0.061986	-0.00633411	-0.0455442	0.0342576	-0.100941	-0.0722496	0.0277531	-0.00206605	-0.0323499	0.0167536	0.057079	0.0833671	-0.035303	0.00206309	0.0282765	-0.0222577	-0.0604258	-0.162218	0.0295234	-0.0292315	0.0828263	-0.0642376	0.000136865	-0.000136878	0.022359	-0.131256	0.09479	-0.020698	0.0626733	0.110809	0.0644871	-0.0303399	-0.220502	0.0259174	0.0334846	-0.0946755	0.025827	0.0698863	0.0253683	0.101259	-0.00915334	0.0572957	-0.0688459	-0.124989	-0.0192332	-0.0483769	-0.0227741	0.00909563	0.0210028	0.02042	0.0214856	0.00318248	-0.00318952	-0.262287	0.0412213	-0.0125476	0.0881369	0.0537374	-0.00497273	-0.0743806	-0.142516	0.100769	-0.0409989	-0.031488	-0.0164199	0.00429412	-0.012159	-0.0327805	0.106988	-0.00854462	0.0314198	0.0309201	-0.00430694	0.0294062	0.0392986	-0.0506576	0.0359548	-0.0402312	-0.00822995	0.0353107	0.0776564	-0.0242401	0.0925523	0.152564	0.0926882	-0.0145713	-0.114566	-0.0217345	0.0769587	0.0127439	-0.204019	0.0181354	-0.0128575	-0.277833	0.0637544	-0.355193	-0.113314	-0.00400242	0.081229	0.164934	-0.0798977	-0.22829	-0.0150362	0.0183875	-0.0362863	0.00545188	-0.0935239	0.0339588	-0.0140207	0.00399134	0.0842353	0.14974	-0.0224364	-0.0830437	0.0355071	-0.0490301	-0.0177339	-0.0914698	0.0321433	-0.0598634	0.000243817	-0.000243858	0.0649017	0.0267136	-0.00733605	0.0384847	0.0207828	0.101556	-0.0257111	0.0988522	0.000427803	-0.20241	0.0360838	0.000740525	0.0475074	0.0885393	0.0813584	-0.00042793	0.0152077	-0.103708	-0.112927	-0.123273	-0.00484116	-0.177032
TGFB1_P01137	-0.102172	0.0451852	-0.0892219	0.00225751	-0.0365241	-0.00185596	-0.00196182	0.0418401	-0.0595704	0.00691064	-0.0169995	0.0067162	0.0345747	0.00185357	-0.0264748	0.0276062	-0.00275605	0.00275079	-0.0200656	0.073777	-0.0822753	-0.16344	-0.0509923	-0.060167	0.0126496	0.0662826	0.0303004	0.0743884	-0.0836532	0.0373209	-0.0992172	0.031893	-0.00980813	-0.00935465	-0.0253562	0.0104996	0.0263227	0.026774	0.0321987	0.0110038	-0.00777554	0.0619979	-0.0640349	0.0410406	-0.0507637	0.00773385	-0.0419939	-0.0279315	-0.150305	0.042975	0.000125254	0.0493013	0.0170275	0.0059027	-0.0103138	0.00638559	-0.0585109	0.0551399	-0.0733572	4.25188e-05	-4.252e-05	-0.0156548	-0.0236742	-0.0147791	-0.0771819	0.00460771	-0.043142	0.0219356	-0.00274223	0.00494674	0.00273703	-0.00403925	-0.0288082	0.0343884	-0.0570098	0.0835729	0.0189898	-0.019327	-0.0541053	0.0813501	-0.0104932	0.0150853	-0.00326044	0.0213741	-0.0407782	0.0137815	-0.0321368	-0.040965	-0.00272611	0.0260383	-0.0175089	0.00943825	0.0148784	0.0389706	-0.0299975	0.00272097	-0.0604677	-0.00882385	-0.0197941	0.00672649	-0.064858	0.0158005	0.0350918	0.00335284	-0.111621	0.0280154	-0.0637694	-0.00336065	0.0309023	0.0689417	0.0102749	-0.0112308	-0.0518259	-0.0512066	0.102404	0.112861	-0.0187191	-0.0226688	0.0129048	0.0156834	-0.0454812	0.0151013	-0.0346607	-0.0130213	-0.0236077	0.018611	0.0551609	0.0151104	-0.0403149	-0.00235313	0.0360527	-0.00504449	0.0339305	0.0562821	0.0406094	0.021365	0.022705	0.00158958	-0.0661435	-0.01706	-0.0140908	0.0877162	-0.0505352	-0.00159133	0.00100518	0.0106034	-0.0697513	-0.00806788	-0.0915428	0.0727296	-0.038266	0.00470508	-0.0881819	-0.00456599	0.00987316	0.0303983	-0.00100588	0.0500008	-0.00208035	0.0254479
TMEM214_Q6NUQ4	0.142019	-0.0081729	0.113342	0.0341552	0.0316411	-0.071984	0.054596	-0.0591463	-0.018013	-0.033969	0.0405271	-0.0307364	-0.00728977	-0.166504	0.0640508	0.00725312	0.166632	-0.0151665	0.11794	-0.0420798	0.108075	-0.0201448	0.096711	-0.00768547	0.0976371	-0.072754	-0.0246839	-0.0920397	0.112814	-0.0380996	0.17512	0.00764474	0.105838	0.00469277	0.0976611	-0.121718	-0.00758213	-0.120722	0.167282	-0.00470808	0.0872948	-0.12075	0.0997053	-0.169529	0.156119	-0.0519513	0.341904	-0.0321511	0.0177632	-0.103639	0.10943	-0.0238108	0.160744	-0.00798025	0.00793635	0.0139159	0.100325	0.00994467	0.110802	-0.0266898	-0.0405472	-0.0840426	-0.146853	-0.220579	-0.0215384	-0.0754765	0.0523256	-0.0517139	0.087352	-0.0449498	0.0669831	0.0223032	0.0578932	-0.0441787	0.0212216	-0.12398	0.129292	-0.0296689	0.079476	-0.141167	0.080075	-0.0483762	0.0766786	-0.081404	0.0859374	-0.042816	0.0582119	-0.114933	0.0420425	-0.0340132	0.0794185	-0.0345754	0.0332298	-0.122153	0.0737848	-0.0742782	0.107343	0.0156202	0.0867725	-0.0789553	0.0820925	-0.0742499	-0.0157911	-0.0764036	0.08845	-0.0460649	0.0560169	-0.0810766	0.106382	-0.0633705	0.148415	-0.11228	0.171321	-0.0345982	-0.0324844	-0.0480803	0.134066	-0.0383335	0.0553201	-0.0805799	0.0555921	-0.0105455	0.149172	-0.0472303	0.15057	0.0104689	0.185471	-0.0455343	0.116599	-0.0272397	0.0267349	-0.0453632	0.0947708	-0.0673354	0.100763	-0.0920485	0.0969218	-0.0389478	0.0310696	-0.0866079	0.130293	-0.0297893	0.108063	-0.0623774	0.0830169	-0.0901125	0.0466855	-0.077091	0.0529282	-0.0635585	0.0401023	-0.105523	0.0481979	-0.117162	0.0575397	-0.0885318	0.0441728	-0.148475	0.0754563	-0.041249
PCMT1_P22061-2	-0.252335	-0.0743461	0.0713128	0.0383454	7.61752e-05	0.00176485	-0.00213223	-0.106122	0.118724	-0.0923118	0.0588567	-0.11923	-7.61792e-05	-0.0104579	0.0290929	0.0747537	-0.0142343	-0.0710129	-0.0915491	-0.0658113	0.0764382	0.0318909	0.0898311	0.0843613	-0.0485382	-0.03815	-0.0331975	-0.0859005	0.0702116	0.0194664	0.0500875	0.0140953	-0.0415814	-0.0902289	0.00518687	-0.0328976	0.021294	-0.0539486	0.0336939	-0.0385269	0.151147	-0.0277419	0.0706667	-0.0221896	0.0603407	0.121494	0.0362939	-0.00520559	-0.0973334	-0.0370009	0.0701083	5.07839e-05	0.0314777	-0.0194893	0.00230886	-0.0162476	0.0618299	0.00376009	0.0224854	-0.010151	0.0502168	-5.07857e-05	-0.0889491	-0.12409	-0.0508451	-0.020127	-0.0253824	0.03114	0.0240607	0.0144575	-0.0272278	0.0100583	0.0125983	0.00547551	0.0364594	-0.0152336	0.017008	-0.00549637	-0.0089485	-0.0254035	-0.0421268	0.0073531	-0.0202207	0.0189231	0.00839541	-0.0131798	0.033907	-0.0216751	0.00971443	-0.0224557	0.0135682	-0.067587	0.0109521	-0.0385186	-0.000345147	0.000345064	0.0286777	-0.0209231	-0.0247552	-0.0114639	-0.0283809	-0.00415764	0.076575	0.00414569	0.0316911	0.0444657	0.0601005	0.0242014	0.0418467	-0.0788239	-0.015754	-0.0708129	0.0436395	-0.0112731	-0.0215158	-0.0240063	0.0329664	0.0321901	0.024846	-0.0342124	-0.00841669	0.0175395	0.0128866	-0.0381725	0.00590548	0.00199423	-0.00199699	-0.0254811	0.0857062	-0.0119282	0.119687	0.0276466	0.136809	0.114112	-0.0154191	-0.0204536	0.053021	-0.0402017	-0.0282621	-0.0342325	0.0104193	-0.00985583	0.00978895	-0.0675302	-0.0338414	-0.0155579	-0.0359887	0.0202849	0.0072107	-0.00966641	0.0254448	-0.0399489	0.0618443	0.0429809	0.00273862	0.0527884	-0.000659198	0.000425837	-0.000425962	-0.0376819
S100A4_P26447																	-0.362786	-0.0941352	-0.101356	0.0155862	-0.0114526	0.295699	0.135806	0.177494	-0.0278431	-0.142094	0.0113624	-0.0206675	0.0975722	0.122745	-0.261156	0.296348	0.579956	0.0395964	-0.304228	-0.0296596	-0.0698799	-0.192051	0.258885	0.136113	0.274049	0.163669	-0.129007	-0.127643	-0.235035	0.0290621	-0.185019	0.176135	-0.114963	-0.263131	-0.398471	0.282575	0.0575207	-0.303398	0.230953	-0.0403174	0.023117	-0.0307971	-0.0780975	-0.0234935	0.21356	0.138972	0.387891	0.189105	-0.0106015	0.0163371	0.0219538	-0.148728	-0.129107	0.0874677	-0.062588	-0.0718772	0.201818	0.000697362	-0.000697699	-0.026772	0.163348	0.0257203	-0.265165	1.9014	0.0869295	0.0160391	-0.182016	-0.0162194	-0.0793955	0.153544	-0.0392735	-0.0342988	0.0770311	0.031946	0.0317348	-0.0952575	-0.0359689	-0.0254626	0.023131	0.135801	-0.120568	-0.347393	-0.0464482	0.132172	0.0183051	-0.1734	-0.0278032	0.169543	0.148014	0.112576	-0.173443	-0.426896	0.231515	0.744387	0.180984	-0.0185403	-0.142337	-0.113446	0.0260524	0.0571593	-0.0560011	0.0317545	-0.0701837	0.0125542	0.166492	0.0745762	0.0150146	0.153142	-0.101217	-0.0126644	-0.251757	-0.0667331	0.0518144	-0.179507	-0.0537449	0.164536	-0.0567721	-0.134082	-0.432791	-0.742521	0.164995	0.399442	0.462345	0.729825	-0.196553	0.204108	-0.160822	1.08821	0.0880069	0.0310279	-0.384892	0.179774	0.158508	-0.0830362	-0.212548	0.0936766	-0.0317099	-0.50311	-0.212477	0.106627	-0.139328	0.136103	-0.341212	0.263493
TDRD7_Q8NHU6	-0.00464475	0.066132	-0.125441	0.118998	-0.0504892	-0.0283215	0.0144623	0.0937158	0.00462985	-0.0390129	-0.0172881	0.0556519	0.118262	-0.0416715	-0.0567971	0.049121	0.116274	0.00263477	0.120934	-0.00263959	-0.0261727	-0.0353879	-0.033903	-0.195194	0.00649579	0.0115927	0.0543865	-0.023512	0.0171963	0.0582779	-0.0778002	-0.0774616	0.0214769	-0.0798956	-0.030991	0.00536363	0.0027995	-0.0669092	0.0220772	0.0271738	-0.0190436	0.0314509	-0.045983	-0.00248351	0.00247924	-0.0440922	0.0151889	-0.0414838	-0.0645501	-0.0214699	0.0693463	0.0408191	-0.0170277	0.00150996	-0.0219644	0.011556	-0.00151154	0.142169	0.039526	-0.0818059	0.048899	-0.0582636	-0.0381298	0.0691109	-0.0342256	-0.0526709	0.00744565	0.00263593	-0.00264075	0.0433222	-0.0436972	-0.0485852	-0.0798394	-0.0233959	-0.0373656	0.00674509	0.0329362	0.0045263	0.0100222	0.157309	0.106021	-0.0367286	-0.00520526	0.00919901	-0.0171246	0.0106799	0.0355532	-0.00774417	-0.100091	0.0294191	-0.0251564	0.0407506	-0.00501531	0.00499794	-0.0586277	0.0262923	0.054571	-0.00617508	0.0767521	0.0890089	-0.0220675	-0.0452385	-0.0317542	0.0211142	0.00614876	0.0162791	-0.0258883	-0.012457	0.00941574	0.0560483	-0.0251717	-0.050849	-0.032297	-0.0101818	-0.14376	-0.150908	0.0748949	-0.0491571	0.00732968	0.02108	-0.00139833	-0.0509829	0.0153682	0.0394631	-0.0476819	0.112901	0.0846142	0.00139697	0.00690935	0.0052061	0.0128378	-0.0568439	-0.0739878	-0.0506697	0.0668164	-0.0417012	-0.0120869	-0.0293871	0.115677	0.00380475	0.0367497	0.124294	-0.0414042	-0.00381481	-0.00110839	-0.00990634	0.0606713	-0.035848	-0.0257344	0.0133078	0.0653424	-0.0181504	0.0229044	-0.109122	0.052054	0.00110754	-0.0370648	-0.0793662	0.0563602	0.0126559
GMIP_Q9P107	0.0271858	-0.0835033	-0.0904119	0.0417067	-0.0264355	-0.00283843	-0.0836892	0.00283286	-0.0056141	-0.129475	0.0154022	0.00333267	0.130568	-0.0849519	0.242877	0.121675	0.0392862	0.0167911	0.0566212	0.0255347	-0.04659	-0.00680448	0.112552	-0.054704	0.0320216	-0.0409344	0.00677254	-0.0554978	-0.0247943	0.132152	-0.120997	-0.0343196	-0.0230542	0.0111917	0.0304461	0.0161579	0.0213435	-0.0316239	-0.00098248	0.0141776	-0.0482132	-0.146377	-0.00933107	-0.0112327	0.000981812	-0.036857	0.0502542	0.00922982	-0.18801	0.054759	0.121091	-0.0835106	0.0521789	-0.0727406	-0.00746907	0.128982	-0.0361468	0.0074306	0.0229506	-0.0992763	-0.0654762	-0.0609159	0.0536897	0.0089064	0.0257184	-0.0132382	0.00245846	-0.0816176	0.00989364	0.0712216	0.0442955	-0.0797673	0.0814432	-0.014977	-0.00246266	0.0624839	-0.0409463	-0.0177902	0.0418109	-0.00372796	0.0198531	0.0319889	0.0113314	-0.061058	0.0594426	-0.00629553	-0.0702205	-0.0210901	-0.0434097	0.138676	-0.0725343	-0.0842225	0.00626817	-0.00639985	0.0337285	0.0562671	-0.107984	0.065241	0.112858	0.106751	-0.153571	0.0372058	0.00432028	-0.192741	0.000259651	-0.0279785	-0.0329811	-0.000259698	0.137302	-0.0788272	0.0191813	-0.102058	0.0455205	-0.104702	-0.328807	-0.275923	-0.00942167	-0.0343704	0.120437	0.055521	0.0704755	-0.104128	0.100341	-0.0714788	0.00936054	0.10709	-0.107176	0.066315	-0.0174128	0.0384312	-0.0020708	-0.0108838	0.00206783	-0.0254461	0.0423053	0.0255948	0.0789815	-0.0366841	0.00249879	0.0346729	-0.0214953	0.0890009	-0.0286423	-0.0686801	0.0533972	0.0506008	-0.0115293	-0.124125	-0.0564168	0.106279	0.0173363	0.118277	-0.0495468	-0.17069	0.135014	-0.145918	-0.099327	-0.178435	0.0114379	0.0352035
FANCI_Q9NVI1	0.0928621	0.0402272	0.0881243	0.00125366	-0.00799385	-0.0591082	0.0576797	-0.0754987	0.0376621	-0.101294	0.0826955	-0.041602	-0.00125475	-0.101581	0.0295979	-0.076715	0.00998858	-0.0420391	-1.73074e-05	-0.0220944	0.0728759	-0.0302249	0.120682	1.73072e-05	-0.0655126	-0.172565	-0.176302	-0.221539	0.116974	0.059324	0.0905017	0.0351262	0.0757428	-0.0336246	0.0998773	-0.00254411	0.0365398	-0.0336671	0.0306374	0.00253963	-0.0675546	-0.0714242	-0.0387736	-0.0328099	0.0717522	-0.0412577	0.0270817	0.0249649	0.00105882	-0.00671468	0.0305188	-0.0495056	-0.00435184	-0.0513146	-0.00232567	0.00670654	0.0400106	-0.0370051	0.0784761	-0.0010596	0.015751	-0.0316171	0.0520515	0.05129	-0.0243773	0.016406	0.0573371	0.000839737	0.0550222	-0.0192115	0.0125313	-0.00803446	0.0201315	-0.000840226	-0.0209782	-0.0805494	0.0294611	-0.00320888	0.0227916	-0.0843538	0.00848213	-0.0201297	0.000787844	0.053472	0.0599306	-0.015042	-0.000788274	-0.0299539	0.023962	0.0181469	0.0292338	-0.00902915	-0.0283927	-0.0780492	-0.00128939	0.0295278	0.050078	-0.0239643	0.0175623	-0.0217839	0.0428561	0.0122133	-0.0144487	-0.0291778	0.0133135	-0.0124153	0.0234615	-0.00413197	0.00677775	-0.0492763	0.00412017	-0.0264982	0.102133	0.00801061	-0.332465	-0.44631	0.0384836	-0.093154	0.0497593	-0.0208307	0.00130323	-0.0776632	0.0409059	-0.0162586	0.092755	0.0304849	-0.00130441	-0.109709	0.0704353	0.00829515	-0.0924502	-0.0869201	-0.0307847	-0.099326	0.0882187	-0.0487821	0.0443383	-0.00834312	0.0359198	-0.0317562	0.0958008	0.026129	0.0105167	-0.01652	0.053015	0.0103884	0.0668001	-0.000941825	0.0324899	-0.00577603	0.00583574	-0.00778386	0.00094121	-0.0484074	0.0672649	-0.0043611	-0.0437638	-0.151223	0.0561324	-0.0159132
VPS50_Q96JG6	0.0829572	-0.0321204	0.0862908	0.000158155	0.0378992	-0.0314783	-0.000158172	0.0564291	0.00743067	-0.121925	0.00303424	0.0126082	-0.0320425	-0.048174	-0.00310079	-0.111525	0.0170657	-0.0566441	-0.0647259	-0.01727	-0.0213558	-0.024995	0.0564458	0.0292673	0.0212422	-0.0674984	-0.111644	-0.0965773	0.0506367	0.0497581	0.0370544	0.0172232	0.0200097	0.00260561	0.0106843	-0.00261032	-0.0149153	-0.0536059	0.00581951	0.0301053	-0.0611237	-0.0789897	-0.0203567	-0.0428767	0.0178402	-0.015354	0.0513221	0.0030711	-0.0453871	0.0428376	0.0305903	-0.0443724	-0.000154708	-0.0335057	-0.00652135	0.0641432	0.000154692	-0.00574687	0.0562593	0.00315981	-0.0210348	-0.00559852	0.0605078	0.0155453	-0.0292865	-0.000565805	0.0627357	-0.0273839	0.0582542	-0.0527998	0.0327746	-0.0514759	0.000565583	0.0155224	0.0104081	-0.0361786	0.0937996	-0.0296612	-0.0131376	0.00995641	0.00525023	-0.00325236	0.0785196	-0.0115493	0.00346619	0.0229295	-0.0123502	-0.0324828	0.00324505	-0.030576	0.0764649	-0.0268168	-0.026631	0.0155041	0.0118996	-0.0194191	0.0449161	-0.0128323	0.0650241	-0.0573119	0.0346625	0.00572407	0.0143341	-0.0355111	-0.0639509	0.0141261	-0.0421692	-0.0218457	0.0327317	-0.00574687	0.0511204	-0.0611827	0.035173	0.0393604	-0.121651	-0.168667	0.0774773	-0.00567849	0.0116992	-0.0364592	-0.0567558	-0.098644	0.0193606	-0.0411984	0.0431816	0.00565623	-0.0150553	0.0098108	-0.0348215	-0.0423654	-0.0387604	-0.0694826	0.0193446	0.000257426	0.0566512	-0.0212093	0.0586013	-0.000257471	0.10167	0.0195701	0.0624294	0.0136493	-0.0844437	-0.00416327	0.00612763	-0.0562707	0.0243298	-0.0266346	0.00327845	-0.00328592	0.0334143	-0.0313957	0.0244183	-0.0112479	0.0810201	-0.0251301	0.0166721	-0.0690102	-0.0199891	0.00706079
SPIRE1_Q08AE8	0.109694	-0.0628737	-0.0333915	0.0800081	-0.0380572	0.0617308	-0.00165995	0.0641103	0.0231078	-0.0849687	-0.0470076	-0.0865739	0.0426952	-0.0582304	0.00165804	0.161961	0.0765235	0.108349	0.20481	0.0641731	-0.200552	-0.395758	-0.278324	-0.284169	0.11529	0.0381898	0.165891	0.0903271	-0.306449	-0.117589	-0.161809	-0.0392283	0.0310246	-0.0631206	0.0671408	-0.0167653	0.0135219	-0.0556963	0.0549226	-0.02178	0.103399	-0.0298645	0.0870335	0.0799983	-0.0927238	-0.0136499	0.0388229	-0.0346817	-0.189018	-0.103089	-0.0551991	0.00728506	0.0598318	0.0430041	-0.0849956	-0.00732203	0.0617131	-0.107772	0.0731839	0.0784432	0.0546507	-0.0277439	0.0324648	-0.103795	-0.0332735	-0.0793108	-0.0100128	-0.00231568	0.00231197	0.0151029	0.0597212	0.123548	-0.0215401	-0.0265081	-0.00814729	0.0524378	0.0825493	0.0526601	-0.00287699	0.110299	-0.00474381	-0.0438321	0.0184361	0.0662007	-0.0225433	-0.0400839	0.0831361	-0.121203	0.0551623	0.0447051	0.121405	0.0302345	-0.0372655	0.00472827	-0.012247	-0.0872584	0.0827115	-0.0291561	0.0476751	0.049325	0.0255485	-0.0854958	0.199354	-0.0705179	0.0943867	-0.0534692	0.135833	-0.0260091	-0.0331473	-0.105445	0.0589766	-0.0377364	0.166649	-0.0937372	0.246897	0.0522388	0.08186	-0.101227	0.0840456	-0.0084105	-0.0826362	0.0545474	-0.0425777	-0.0814403	0.0443161	-0.0835179	0.00836175	-0.0722477	0.0424959	-0.000658443	-0.178751	0.0337853	-0.288611	-0.0826716	0.183643	-0.00494624	-0.259145	0.000658143	-0.0508598	0.0795587	0.0754309	-0.139951	0.0829913	0.219348	-0.0918426	-0.0657474	0.052689	-0.0202114	0.0982377	-0.16196	0.0654088	-0.0120923	0.00242017	0.0193112	0.0723509	-0.0662736	0.0239744	0.0159241	-0.00242423	-0.0537456
COL6A5_A8TX70	-0.25604	0.0428655	0.140779	0.0383786	0.0056263	-0.0765554	0.143751	-0.0401666	-0.00564833	-0.255009	0.0157482	-0.350386	0.139532	-0.0904343	0.178862	-0.0875804	0.215332	0.390893	0.455631	0.516862	-0.755645	-0.911437	-0.850509	-1.08225	0.492773	0.255686	0.384806	0.205058	-0.85067	-0.239111	-0.798021	-0.290643	0.168666	0.0470917	-0.00108238	-0.0752019	0.0602034	-0.0345794	0.0276465	-0.122795	-0.0939409	-0.125098	0.319878	0.191362	0.00108157	-0.122983	0.011666	-0.0882006	-0.0893304	-0.323367	-0.108089	0.00479429	0.0463211	0.109457	0.0316579	-0.20759	0.105425	-0.303743	0.0219257	-0.00481027	0.0712535	-0.0435613	-0.0421509	0.242812	-0.304478	-0.352377	0.0866491	0.0918295	0.255322	-0.109551	0.421523	0.139769	-0.145882	-0.0755928	-0.0634243	0.0904493	-0.0155888	-0.10851	0.306589	0.0154221	0.00452867	-0.0101466	0.0739032	0.0289406	0.0130542	-0.0582534	-0.125067	-0.013992	0.0238747	0.0584518	0.0201191	0.119551	-0.0776059	-0.010452	-0.00454293	-0.1007	0.142415	0.0653554	-0.0360072	-0.0321568	0.012863	-0.383127	0.204071	0.0634749	0.0765895	-0.153116	-0.0511052	-0.420025	0.200515	-0.0750047	0.0304213	-0.0129787	-0.0830182	-0.0804218	-0.0510065	0.0738912	-0.0585249	0.0303392	-0.0235186	-0.0715449	0.0309599	0.00455501	0.0669824	0.0606154	0.127716	-0.133175	-0.00456943	0.0445748	-0.00658726	0.122001	-0.268253	-0.126141	-0.327741	-0.425619	0.00643382	-0.0658664	-0.0599993	0.104439	0.16607	0.0504984	0.0385128	-0.00430905	0.101967	0.00429622	0.256736	-0.0223224	0.0220298	-0.0443949	0.0225387	0.0685966	0.0326329	0.0219823	-0.0734617	-0.208017	0.137087	-0.247503	-0.0459048	0.10335	-0.101775	-0.065007
HAL_P42357																	-0.562505	0.238653	-0.143162	-0.395254	-0.260888	0.319728	0.603936	0.490053	-0.142874	0.229722	-0.269563	0.031747	0.0546764	-0.0324614	0.384122	-0.124173	1.56954	-0.33784	-0.401227	0.0600112	-0.217555	-0.496515	-0.116255	-0.372707	0.323009	0.170503	-0.490232	0.0379154	0.105349	-0.0389388	0.143653	0.364914	-0.511024	0.0837713	-0.088937	-0.169344	-0.120998	0.182554	0.183551	-0.426088	0.200159	0.2733	-0.448781	-0.129403	0.0954418	-0.423235	0.138642	0.463903																	-0.0375785	0.293411	-0.0434454	0.280119	-0.199041	0.153795	0.439525	0.189098	-0.222039	-0.018333	-0.212096	0.148274	-0.328941	0.431766	-0.0792001	0.0181029																	-0.0174588	-0.649066	0.409926	0.109094	0.380799	0.00853257	-0.0338811	-0.179863	0.0913626	0.0722698	-0.93311	1.09657	-0.984762	-0.00858334	-0.534861	0.0172596	-0.147297	0.0376954	0.0470176	-0.0813295	-0.188186	0.401308	-0.0387068	0.0610892	0.218775	0.597297	-0.279707	0.795649	-0.727105	0.240956	-0.206473	-0.104742	-0.0223512	-0.362353	-0.104627	0.219162	0.0448782	-0.431403	0.0220102	-0.118311	0.858333	0.664911	-0.266807	1.49359	-0.225462	0.562877	-0.726883	0.25998
MAPKAPK2_P49137	0.046748	-0.0247679	4.98002e-05	-4.98019e-05	-0.0733317	-0.0272538	-0.00109024	0.0162258	0.0182262	-0.09148	0.0632454	-0.0579747	0.119413	-0.0327642	0.0288138	0.0715087	-0.00634445	-0.0123781	0.0648108	-0.0282845	0.0143246	-0.0777289	0.0858174	0.00631667	0.0272702	-0.0241825	0.0169208	-0.0773818	-0.0416786	-0.0608675	0.0790333	0.0582474	0.0552254	-0.0416381	-3.93781e-05	3.9377e-05	0.0515199	0.0150423	-0.0186413	-0.055817	-0.02717	-0.0591241	0.0351652	0.0155373	0.0216907	-0.0136847	0.0412153	-0.0370416	-0.056725	-0.0362386	0.0424866	-0.0069937	0.0181267	-0.0484107	-0.035201	-0.016524	0.0561815	-0.0483867	0.0385228	0.0411658	0.00695996	-0.0467923	0.0805281	0.011949	-0.126542	-0.0370797	-0.0611889	-0.0450252	0.0188562	0.00306356	0.0164628	-0.0537046	-0.00307008	-0.114094	0.0578647	-0.00512121	0.218171	0.16485	0.0597616	0.0231252	0.0329222	-0.0338191	0.0295425	0.0140666	0.38674	0.382594	-0.0475426	-0.0322004	-0.0537058	-0.0328756	0.0949215	0.132121	-0.0229287	-0.0411363	0.0080165	-0.00806129	-0.0705342	-0.0395404	-0.0250059	-0.000228176	0.00022814	-0.0163565	0.0314294	0.0318146	-0.00232399	-0.0433331	0.0405567	0.0233793	0.0126965	-0.00726954	0.0720994	0.0645107	0.0759502	0.00800498	-0.283876	-0.436949	0.049179	-0.033333	0.092662	0.0614285	-0.042059	-0.0508812	-0.0141232	-0.0805833	0.109459	0.0352681	-0.00714151	0.00710633	0.0538872	-0.0268749	0.00266363	-0.0310533	0.0390143	-0.0193548	-0.00266856	-0.027085	0.0178842	-0.0461417	-0.0367969	-0.0747008	0.157876	0.138054	0.126251	0.0568318	-0.0153845	-0.0453395	0.00874882	0.042436	-0.0113797	-0.0219383	0.00900436	0.0177389	0.0279371	0.00439779	0.0165395	0.0015754	-0.0414224	-0.113599	-0.0211483	-0.00157712
MAPKAPK3_Q16644	-0.0349153	0.0477982	-0.0602036	0.0906685	-0.0308922	0.00468407	0.0420527	-0.1041	0.139572	-0.0885439	-0.00193181	-0.0256548	0.0827404	-0.0233472	0.0194677	0.00192923	0.117201	-0.0291971	-0.00386736	-0.02347	-0.020811	0.0181402	0.047412	0.0207487	-0.0290023	-0.105606	-0.0224062	-0.0659716	0.00385702	0.0341745	0.0700449	0.00557253	-0.0755572	-0.121324	0.0268472	0.00455563	0.0325725	-0.108134	0.0115323	-0.00457006	0.0180641	0.0274478	-0.0867663	-0.132275	0.0263389	-0.00916391	0.00851374	-0.0616053	-0.145267	0.0445591	0.00983184	-0.113393	-0.104915	-0.185718	-0.00989931	-0.0203372	0.045556	0.0473184	-0.0506262	-0.0481593	0.0412378	0.0483624	0.0217644	0.0891411	-0.0891545	0.116235	-0.00508605	-0.00460122	0.00458659	-0.0437552	0.0684395	-0.194688	0.016517	0.0500503	0.0257344	-0.094402	0.117778	-0.0728017	-0.188762	0.0118393	-0.0447707	-0.0277351	-0.00311773	0.0297116	0.107322	-0.0563164	0.0163008	-0.0162474	-0.0445168	0.00917809	0.0124576	-0.000944859	-0.00879924	0.0126697	0.0640947	0.00094424	0.009433	-0.00699116	0.145405	0.150308	-0.0299005	-0.086566	-0.0312731	-0.016472	-0.0565425	-0.0539366	-0.0610219	0.0959528	0.00695745	0.122667	0.14507	0.00824609	0.00478957	-0.037924	-0.387908	-0.471271	0.0321293	-0.0141186	-0.00480552	0.0349731	0.0145992	-0.0357996	0.00806076	-0.0221691	-0.0382619	0.0369481	0.0752555	0.00851374	-0.0011141	0.00986955	-0.0243648	-0.0278254	-0.0850715	0.104789	-0.054976	0.0264926	0.0884498	0.235502	-0.00711833	0.171662	0.00111324	0.0412769	-0.0478608	-0.0016231	-0.000989758	-0.0349672	0.0102671	0.0469721	0.000989079	-0.0703994	0.021285	-0.0417205	0.00551408	-0.0123677	0.020997	0.0356422	-0.131814	-0.117996	0.042685	-0.0302577
PRKX_P51817	-0.0670921	0.118552	0.0306718	0.222474	-0.0545861	-0.178372	0.0598031	-0.0313381	0.0582322	-0.133776	0.099343	-0.0582736	-0.0890121	-0.0739485	0.0357457	0.182648	-0.0736635	-0.191972	0.197347	0.100218	-0.39098	-0.0585358	0.378413	0.250923	0.460983	0.31647	-0.222426	-0.00889133	0.0739457	-0.0814053	0.00883687	-0.162243	-0.136853	-0.0134212	-0.199928	-0.173777	-0.0208239	0.0959368	0.0132975	0.0244654	0.116613	0.15175	0.443045	0.477125	-0.0170553	0.0159895	-0.0196774	-0.0590813	-0.112523	0.206713	0.265411	0.479462	-0.195868	-0.0263127	0.154859	-0.283951	0.18585	-0.15609	-0.239968	-0.0265014	0.296057	0.568973	0.0258414	-0.0724892	0.245099	-0.203751	0.11096	0.00858662	-0.205621	0.230077	-0.100604	-0.286686	0.304371	-0.00863803	-0.274896	-0.401326	0.484879	0.560897	-0.101184	0.28292	-0.110828	-0.028759	0.228581	0.0288117	0.0812797	0.0252732	-0.0545232	-0.0961882	-0.109187	0.108895	0.216632	0.243422	-0.113631	-0.179468	0.142947	-0.0257238	-0.0164594	0.00631943	-0.0547477	-0.144737	0.00543001	0.00728865	-0.0757634	-5.10662e-05	-0.0705536	-0.0580004	5.10644e-05	-0.028931	0.111803	0.042642	0.335965	0.340832																																	-0.0419943	0.124103	0.107331	0.0146606	0.124606	-0.104133	0.0365495	0.0440353	-0.0207745	-0.0674455	-0.148011	-0.230058	-0.0148111	-0.119573	0.0492025	0.063883
TAB1_Q15750	-0.0118284	0.0270917	0.0375422	0.0604424	-0.0284916	0.0496627	0.0301517	0.0606215	-0.0351139	-0.0532334	-0.030195	-0.00787094	0.00782823	-0.0215065	-0.00894917	0.0944956	-0.0102836	-0.0100816	-0.0113961	0.00926511	0.00791994	-0.0254406	0.0561539	-0.0417524	0.0175923	-0.00737036	0.00592624	-0.0367612	0.0354541	0.0212701	-0.00292838	0.00292245	0.0312993	0.0223385	0.0633719	-0.00120502	0.00120401	-0.0523881	-0.0202376	0.0335218	-0.0471361	-0.0698293	0.0138081	-0.0146773	-0.00135961	-0.0015396	0.0363929	0.00227238	-0.122142	0.00963957	0.00759779	-0.000413859	-0.0605076	-0.00963246	0.00041374	-0.0149265	-0.00564863	0.0107063	-0.0402475	0.0264185	-0.00749897	0.0110563	0.00667104	0.0988063	0.0155652	0.0439752	-0.0270005	-0.019193	-0.0464145	-0.0488472	0.0228128	-0.0108003	0.01072	-0.0161918	0.0437404	0.021069	-0.0235659	-0.0205626	0.0177847	0.0662504	0.0224247	0.00930291	0.0179578	0.00143203	0.026183	-0.0017704	-0.0259298	-0.00032393	-0.0185647	0.0106399	-0.0106795	0.00487781	-0.0121341	-0.0516281	-0.0301326	0.000323857	-0.0602744	0.00887911	0.0062327	-0.0203709	0.045562	0.0174295	-0.0421927	0.0413678	-0.070686	-0.0668731	0.0701511	0.0238834	-0.024112	-0.0269371	0.0387221	-0.00625974	0.00789816	0.0567004	-0.0686756	-0.073587	0.0430604	-0.0102894	-4.72592e-05	0.0485408	-0.0124433	0.00107502	-0.00761484	4.72577e-05	-0.0938221	0.0458121	0.0173475	-0.0193799	-0.0437578	-0.0374318	0.00334915	0.0172541	-0.0283941	-0.0375997	0.0406419	-0.0399844	-0.0281637	-0.0269794	0.0196348	-0.00335695	0.0120923	0.0221796	0.0192982	0.013308	-0.0435416	-0.00352101	0.0337605	-0.0309119	0.00351244	-0.00550052	-0.0104705	-0.0285963	0.0263573	-0.00410811	0.0278686	0.0201145	0.00599855	-0.0155206	0.0766582	0.0174067
PUDP_Q08623-4	-0.148771	0.0417617	0.154856	0.207357	-0.0253234	0.041524	-0.0184711	-0.0709969	0.00570487	-0.00572751	0.0283829	-0.0899035	-0.0635388	-0.0558383	0.0557907	0.0507188	-0.0183074	0.0595674	0.00929382	0.158237	-0.0501011	-0.0436751	0.016226	-0.0335378	0.139796	-0.0271756	0.0659077	0.0238698	-0.115686	-0.036501	0.0380999	-0.00935407	-0.071243	0.0648191	-0.0459454	0.0318109	0.00318405	0.0280648	-0.0654009	-0.0189025	-0.0031911	0.0203932	0.0195373	0.0210598	-0.0719659	-0.0052398	-0.0730144	0.0113071	-0.202779	-0.123854	0.00595774	0.102023	0.142774	0.00631858	-0.0534123	0.0741949	-0.0215932	0.089487	-0.0101256	-0.0470216	-0.00376374	0.022157	-0.0491193	0.00375395	-0.135951	-0.0140277	-0.0490225	0.019248	0.00424078	0.0610428	-0.100423	0.0945684	0.112502	0.00656101	-0.00425328	0.0973069	-0.0499972	-0.0422923	-0.113368	0.0645896	-0.0416994	-0.00089007	0.0299821	0.0109647	0.00130006	0.00471133	-0.0167701	-0.0218393	-0.00904513	-0.0105603	0.00334641	-0.0178797	0.0150523	-0.00170096	0.00873643	0.000889522	0.024595	0.00162634	-0.0340422	0.00181307	0.0753115	-0.00360755	0.034876	-0.00162817	-0.0447925	0.0109383	0.0148525	-0.0248454	-0.00633363	-0.0808586	-0.0437191	0.024663	-0.133603	-0.0266512	0.102342	0.194221	-0.011365	0.000340414	0.00715713	0.0241853	-0.00293088	0.00105329	0.0124391	-0.0128268	-0.0420773	-0.0313895	0.0406783	-0.000340494	-0.0539837	0.0407602	-0.0127534	0.0317341	-0.00744917	-0.0207699	-0.0322992	-0.0180421	0.0195418	0.0074109	0.0499286	0.0340309	0.0155947	-0.0389757	0.0159258	-0.0465651	-0.0952614	0.0540531	-0.0146117	0.0354245	0.0222252	-0.0116908	0.0158973	-0.00776126	-0.0319039	0.0550532	-0.0234149	-0.0224909	0.0146503	0.116918	-0.0207359	0.00771973
RASSF7_Q02833	0.402409	-0.0378725	0.334896	0.193589	0.0944477	-0.239867	0.0694097	-0.00183918	-0.323992	-0.153109	0.249057	-0.000352443	0.0886068	-0.156253	0.000352357	-0.0986921	0.00192885	-0.23199	0.0631114	0.0634465	-0.0504235	0.098076	0.0129346	-0.11343	-0.00517319	-0.0690572	-0.0237944	-0.0858504	0.0618542	0.0891179	-0.00193143	0.0559572																																																																	-0.0782583	0.0255438	0.167698	0.00957737	0.206292	-0.0980904	-0.102307	-0.130988	0.104076	-0.271114	0.00770913	-0.0375462	-0.00775055	0.0383802	-0.0284124	0.020734																	0.147597	0.00173217	-0.0683554	0.02583	0.069312	-0.00173425	0.0428264	0.0800156	-0.0488727	-0.140856	-0.0446711	-0.111767	0.0624333	0.0108775	-0.09569	-0.0230746
SORD_Q00796	-0.035716	-0.0186271	-0.0325977	0.00184679	-0.04951	0.00154492	-0.0265316	0.0186402	0.0330143	0.0294811	0.0103607	-0.0176132	-0.00154657	0.0349027	-0.0158044	0.0146697	0.0161739	0.0138176	-0.014091	0.0506921	-0.0139512	-0.0356687	-0.115631	-0.0175758	0.025529	0.108419	0.0550712	0.069269	-0.0188118	0.0454012	-0.021631	-0.0181014	-0.00452319	-0.000160351	-0.022963	0.0307407	0.000995161	0.0368774	-0.0646829	0.000160333	-0.0684374	0.0307023	-0.0215854	0.0487005	-0.0375204	0.0230574	-0.0516713	0.0136405	0.101312	-0.0519642	-0.020732	0.0486793	-0.0371735	-0.00427905	0.0049885	0.0042664	-0.0186458	0.0413804	-0.0095761	0.0044964	0.0524396	0.0286242	-0.0712621	-0.0277518	0.0394018	0.0193279	-0.0156411	-0.0145128	-0.0642065	0.0528578	-0.00437624	0.004363	-0.0111469	-0.00491089	0.00550571	0.014994	-0.0826533	0.0395926	-0.0239373	0.0772138	-0.0386728	0.0201653	-0.0281163	0.000638919	-0.0293331	0.054707	-0.0248196	-0.0184963	0.0043607	-0.0206197	0.0145761	-0.00373769	0.00172927	0.0575563	-0.000639203	0.0287463	-0.0404489	0.0228678	-0.0338159	0.00216472	-0.0177814	0.0385642	0.0322069	0.0171044	-0.0349831	0.00844453	-0.0197002	0.00939835	-0.00216798	-0.0172769	-0.0225658	0.00902928	-0.028294	-0.0423138	0.117357	0.13468	-0.0142227	0.0796839	0.00438485	-0.00107896	-0.00375735	0.0359146	0.00107816	0.0276366	-0.0087391	-0.0163211	-0.0218945	0.06308	-0.0533557	0.00126488	-0.00829352	0.0301263	-0.0605364	-0.00136759	-0.00126599	0.0118706	-0.0390556	0.00202535	0.00406511	0.0306256	-0.00970964	0.00662799	-0.0385484	0.0609208	0.00222692	0.0116543	-0.0587222	-0.00641176	-0.015991	0.0174076	-0.00223036	0.0493796	-0.0458163	0.0323806	0.00508276	-0.00445955	0.00959546	0.06501	-0.0355505	-0.0295379
MARS2_Q96GW9	-0.0963279	-0.0176418	-0.0427715	0.0250291	-0.0515145	-0.00443012	0.0327452	0.0472054	0.00441656	-0.0910424	0.0334747	0.0549061	0.0372806	-0.00480685	-0.006523	0.0153741	-0.0948804	-0.0555647	-0.0683226	-0.0122227	-0.00708316	0.0238513	0.0218671	0.0329321	0.0208116	-0.0107643	0.00253887	0.0513777	-0.00254335	-0.0089782	0.0123073	0.0485671	-0.0878375	-0.00225605	0.00225252	0.0352463	0.0358666	-0.0283358	0.0116664	-0.044556	-0.0137302	0.00302749	0.0864103	0.0712196	-0.021115	0.0328724	-0.0338488	-0.0671479	0.0615861	-0.00248565	0.057669	-0.0188433	0.0355936	-0.0349755	0.0496604	-0.0114631	0.00225367	0.0343051	0.0453871	-0.0022572	0.00505722	-0.0995431	-0.0962712	-0.198932	-0.0913884	-0.0352044	-0.058515	0.00785761	0.0234275	0.0181272	0.0952137	-0.0906228	0.0415332	-0.0123458	0.0142225	-0.00790064	0.0541696	-0.0501208	-0.046614	0.0247959	-0.0662889	0.0117761	0.00583641	-0.0301931	0.0463032	-0.0103617	-0.00940829	-0.0764799	-0.00403848	-0.00441741	-0.00999509	0.00520758	0.00658194	0.00684335	0.0101894	0.0040272	0.0451984	0.0173751	-0.0361101	0.0394219	-0.0001463	-0.0337852	0.0491294	-0.0117709	-0.00426952	-0.101315	0.000146285	0.064225	0.0448099	-0.0109303	0.0171407	-0.0526932	0.00519381	0.00330794	-0.11787	-0.173772	-0.0320127	-0.0680533	0.0823338	0.0588295	0.0873907	-0.0584035	0.0946798	0.0251797	-0.0152568	-0.00331554	-0.0474292	0.0344367	-0.0256821	0.00278033	0.0352923	0.035389	0.0105176	-0.00974573	-0.00101865	-0.0182296	0.00565858	0.0330582	-0.00867918	-0.0571458	-0.00493861	0.00101793	0.0657479	-0.0825646	0.0483933	0.00876926	0.0152214	-0.0592542	0.0290267	0.0415399	-0.00705075	-0.0328904	-0.0678758	-0.0276182	-0.0346356	-0.0699636	-0.00620136	0.0579789	0.00617481	0.00975585
NUP160_Q12769	0.0955669	0.0575968	0.0865686	0.0166282	-0.0377062	-0.0534695	-0.0183737	-0.0357408	-0.0432875	-0.0756081	0.0817784	-0.00658568	0.00655575	-0.0491326	0.0609135	0.0642115	0.0340276	-0.0110993	0.0352015	-0.0489427	0.0459081	0.0671824	0.0195989	-0.0133046	-0.038479	-0.0772824	-0.0527029	-0.150576	0.0611598	-0.0404458	0.0477407	0.0110145	0.00455567	-0.0472559	0.0232208	0.0197687	0.00617195	-0.0208812	0.0254116	0.0613732	-0.0628224	-0.120634	-0.0670637	0.00778186	-0.0045701	-0.0744696	-0.0107802	0.0207213	0.0596073	0.00743149	0.0588189	-0.0282205	-0.0946315	-0.117207	0.032219	0.0864789	0.0712144	-0.0407443	0.0077054	0.0110635	-0.0506374	-0.00746997	-0.15009	-0.238937	-0.0476448	-0.0184132	0.0181291	0.00501079	0.0275249	-0.10595	0.0151485	-0.0864235	-0.00502825	0.0133013	-0.101163	-0.0480812	0.0252808	-0.0380501	0.0345049	0.0482468	0.00142426	-0.0676083	-0.00603371	0.0103597	0.00389103	-0.0175594	0.00924976	-0.00142567	0.0210142	0.018529	0.0173981	-0.00916396	-0.0724547	-0.137201	-0.0104392	0.0134047	0.0108847	-0.0548155	0.0596084	0.00274062	-0.029631	-0.0334492	0.0266736	0.000654968	0.0307496	-0.000655265	-0.0172679	-0.0437747	0.0213793	-0.000999657	0.0116178	-0.0611576	0.05561	0.0308787	-0.26463	-0.317396	-0.000206531	-0.0356408	0.0893762	0.000206502	-0.0105248	-0.0316597	0.0660682	0.0101956	0.0940876	0.0704235	-0.0120095	-0.0532493	0.000773083	-0.00426973	-0.0184376	-0.0371728	-0.000773497	-0.0627733	0.020736	-0.0411031	0.0150225	0.0281022	0.0371405	-0.0130811	0.0421724	-0.024045	0.0425891	0.0214257	0.00193193	-0.019113	0.0283913	-0.070739	-0.00193452	-0.0244009	0.0191461	-0.0429352	0.0483711	-0.0152768	0.047048	0.038246	-0.053029	-0.233384	0.0803554	0.0427818
DNAJC12_Q9UKB3	-0.0296436	-0.0400271	0.0537854	0.0302608	-0.0382961	0.0415431	-0.0580844	-0.0351358	-0.0327376	0.0290468	0.003073	-0.00307956	0.0240123	0.0797326	-0.0424398	0.0726576	0.0177697	0.0281157	-0.00564316	-0.0313419	-0.0320992	0.0205912	-0.0298403	-0.0222949	0.00562118	0.0639932	0.134187	0.154937	-0.071242	-0.0769072	-0.150335	0.0399873	-0.043656	-0.0215147	-0.0019202	0.00191765	-0.0343521	0.00264575	0.0491457	0.0385634	-0.0268466	0.0881013	0.0579448	0.0818591	-0.0669761	0.00961328	-0.0483377	-0.0234157	-0.173303	-0.0149485	-0.0303764	0.0293589	0.125778	0.1383	0.0147952	0.140542	-0.0211997	0.136783	-0.0314115	0.0315326	-0.0354006	0.0241825	-0.184542	-0.102248	0.0244367	-0.0071696	-0.0590121	-0.00550764	-0.0474657	0.00548669	-0.0360772	0.0270437	-0.063662	0.0306766	0.0236082	0.0553565	-0.0310955	0.00553037	-0.121937	0.00828419	-0.00674408	-0.072297	-0.00699915	0.022919	-0.0151199	-0.00945939	0.0441116	0.0560481	0.0170332	0.0376464	-0.0576124	0.0128923	0.0067127	0.00710315	-0.111078	-0.0204586	-0.0869244	0.0682477	0.027783	0.0417931	0.0181024	-0.0546228	-0.0619421	-0.0341748	-0.0128945	0.00742002	-0.0322596	-0.0998158	0.030872	0.0366995	0.0646598	-0.00745838	-0.0649107	-0.0421415	0.0735757	0.0484496	-0.0157661	0.0147278	-0.0167066	0.0324253	0.0412437	0.0189249	-0.0222035	-0.0382996	-0.0331496	-0.0148797	0.0169967	0.0314727	-0.102277	0.00964881	0.0084838	0.0412045	-0.012188	-0.00141998	-0.0474872	-0.0555951	-0.0941179	-0.134518	0.0136389	0.0370336	-0.0700483	0.00141859	0.0309138	0.0365882	-0.00432896	0.0378274	-0.00297549	-0.0105342	0.0280603	-0.0375876	-0.0299287	0.0205446	-0.0157322	0.00296937	0.0472921	-0.0215369	0.0103364	0.0410609	-0.0244563	0.00681032
SDSL_Q96GA7	-0.0328275	0.000630923	0.0492575	0.0285095	-0.00396981	0.0135078	-0.000631199	0.0320271	-0.0760609	0.0591935	0.0129077	-0.0213638	-0.0852547	-0.088515	-0.00854806	0.104294	-0.013345	0.0669082	0.00585143	0.0622044	-0.0880247	-0.194043	-0.0838686	-0.111827	0.0847782	0.0186524	0.0437862	0.0667802	-0.0626569	0.0408276	-0.019063	-0.00587526	-0.11094	0.0141111	-0.0386935	-0.00201595	0.058884	0.00947288	-0.0070223	0.035447	0.0107836	0.0362971	-0.027949	0.0189558	0.00201313	-0.0439624	-0.0587271	-0.00796104	0.133946	0.171224	-0.0126348	-0.0665284	-0.0841957	0.00115071	0.0261369	0.0257487	-0.0647455	0.0953727	-0.0114134	0.0200266	-0.00115163	-0.0166138	-0.0552391	0.0957383	0.0445832	-0.0026214	-0.0670465	0.0422235	-0.0473181	-0.0208431	-0.0690675	0.00639581	0.107134	0.0867353	0.122854	0.00261664	0.0089021	-0.0259483	-0.123523	-0.0175167	-0.0424428	0.014633	-0.0476108	-0.0103804	0.0121756	-0.0471903	-0.0133497	-0.0257776	-0.00237016	0.0177439	0.00236627	0.0388713	-0.00641152	0.00727811	0.0225696	0.0129982	-0.0575623	0.00880906	0.0539246	0.0585755	-0.0770981	0.0355891	0.0337635	0.0738584	-0.00645099	-0.0327625	-0.0379267	-0.00445782	-0.0144186	0.00444409	0.0512254	-0.0338128	-0.0508936	-0.0123503	0.0428878	0.17339	0.00830697	0.0455824	-0.00456565	-0.00491585	-0.0281128	0.00828858	-0.0287493	0.000494593	-0.0551358	0.0556882	-0.000494762	0.00457429	0.00311957	-0.0153283	-0.0428392	-0.00496687	-0.0224951	0.176658	-0.191864	-0.100636	0.0309935	0.190762	0.0858862	0.170852	-0.0401794	-0.00312633	0.0658077	0.121525	-0.0405883	-0.000372212	-0.0209275	-0.0606557	-0.0365355	-0.0281104	0.00798517	-0.0174301	0.00738965	0.0404039	0.0499745	0.0917374	-0.00720698	0.0273214	0.012981	0.000372116
EXOC7_Q9UPT5	0.132303	-0.0029029	0.0722792	-0.0129928	0.0119932	-0.00238013	0.043184	-0.0590726	0.00237621	-0.0620247	0.0873075	0.00466337	-0.00992773	-0.129786	-0.012669	0.00289246	0.138215	0.0714269	0.124922	0.0542047	-0.0264235	-0.169323	-0.0113955	-0.145691	0.0642522	-0.0556874	-0.0395863	-0.0942982	0.0113061	0.0129775	0.0352747	-0.0575797	0.0732254	0.0664015	-0.0167814	0.0183563	0.0417784	-0.0416643	0.0290607	0.0004317	-0.0709536	-0.0954498	0.0766012	0.0440622	-0.00297462	-0.131174	-0.00043183	-0.0516471	-0.0943253	-0.0222625	0.00825376	0.0291626	0.0144435	-0.0437905	0.00450456	0.00559515	0.0201197	0.0106073	0.0240034	-0.0325199	-0.00451867	-0.0352074	-0.0167557	-0.0600038	-0.058861	-0.0351601	0.0588405	0.0333199	0.0407417	-0.0523292	0.0964628	0.0268845	0.00455289	-0.0414552	-0.0799064	-0.062179	0.0100594	-0.0892811	-0.00456731	0.0704641	0.0013766	-0.0420078	0.00451031	0.00996651	0.0300594	-0.0809672	0.00636199	-0.0645566	-0.00137792	0.0642886	0.0208538	-0.00733437	-0.0358121	-0.101478	0.00369298	-0.101081	0.0663453	0.00510863	0.0164686	-0.0531686	0.045375	-0.022259	0.00513624	-0.0121974	0.0320525	-0.0198739	-0.00939195	-0.0635573	0.066579	-0.00512678	0.0482115	-0.019792	0.0034546	-0.0522454	-0.0912795	-0.080109	-0.00346289	-0.0705171	0.0274034	0.037904	0.0502945	-0.0602229	0.109938	-0.013065	0.0716356	-0.0215733	0.0467403	0.0175787	0.064218	-0.020375	-0.0684614	-0.0831815	0.0394112	-0.080806	0.0570273	-0.0575136	0.0629564	-0.0162057	0.0243837	0.0160257	0.0513767	-0.0266904	0.0545016	-0.0469058	0.0433218	-0.0170675	0.122083	-0.0202649	0.0330593	-0.0348443	0.027964	-0.0168176	-0.000989704	-0.0687277	0.025718	0.000989026	0.0252734	-0.0700117	0.0286024	-0.0381975
MED11_Q9P086	0.0366497	-0.0987749	0.108753	0.207391	-0.132872	0.0128139	0.0628804	0.0592164	-0.259388	-0.146295	-0.0106001	-0.0748333	0.0680413	-0.0669606	0.0105227	-0.15936																	-0.0272235	-0.179592	0.0286755	0.190638	-0.292841	-0.21958	0.0267193	0.234814	0.0575236	-0.354531	-0.162607	-0.322757	0.297007	0.341543	0.143918	-0.0428721																	-0.00833155	-0.0396461	-0.104391	-0.135468	0.423455	0.308802	-0.118273	-0.466444	-0.162039	0.00828371	0.0433849	0.29933	0.203505	-0.0314799	0.36307	0.34288																																	-0.349024	-0.473935	0.0152981	-0.419644	0.0710755	0.119152	0.0712892	0.261708	-0.157015	-0.0501129	0.250558	-0.0154621	-0.0275356	0.140658	0.187515	-0.137059	-0.0500585	0.073898	-0.0321598	-0.00516653	-0.0735817	-0.0106107	0.00514809	-0.0527985	0.112443	0.109852	0.116637	0.0113569	0.216671	-0.0480654	-0.0267792	0.04256
PARS2_Q7L3T8	0.0406074	-0.000207562	0.0501339	-0.0197057	-0.0212378	-0.0119743	-0.0134214	-0.0114256	0.105809	0.0394299	-0.00737754	0.102999	0.0499601	0.000564879	-0.0072941	0.000207532	0.000145276	-0.0382722	-0.0574095	-0.00308422	0.0735524	0.0484245	0.0508019	-0.00014529	0.0577401	-0.100675	-0.00323213	-0.0583553	0.0506127	0.0851641	-0.0027584	0.0336132	-0.0215502	0.00267833	-0.0751839	0.00927401	0.0568193	0.014959	-0.0435972	-0.0491411	0.0330194	-0.00268331	0.0438	0.0351837	0.0532965	-0.0199173	-0.0800217	-0.0219997	-0.0907026	0.0682371	0.0552121	-0.0193106	-0.034304	-0.0284568	0.0252167	0.0249289	-0.00104042	0.0370224	-0.0455891	0.00504839	0.0541708	0.00103967	-0.107551	-0.0901182	-0.000885807	-0.0120696	0.00103967	0.000885264	-0.0667312	0.0107042	0.0132474	-0.0256818	0.0368808	-0.0208446	0.0380065	0.0648436	-0.0254987	-0.0560087	0.0360376	-0.288193	-0.0310829	-0.00151935	-0.0279595	0.00332039	0.0101971	0.00151776	0.00837554	-0.0634682	-0.00890469	0.0124806	0.0235195	-0.025298	0.0195778	-0.0282887	0.0338801	-0.00866571	-0.0576735	-0.140484	-0.00728251	0.0359229	0.0435639	0.0475746	-0.034049	0.0126806	-0.055467	0.0167073	-0.0153779	-0.0539964	0.00724593	0.0230986	0.0306632	-0.068655	-0.0692392	-0.113291	0.021308	0.0446096	0.00406335	0.0103002	0.0262259	0.0667373	-0.0334954	-0.0251384	-0.0073787	0.0170344	-0.0411558	-0.00407483	0.0477632	-0.0248005	-0.0211453	0.00340322	-0.0488858	-0.00341127	0.034558	0.0894306	0.0309375	-0.0431908	0.00697171	0.0191159	-0.0336134	0.0423473	-0.00809975	-0.0102488	-0.0215713	0.0359735	0.0470379	0.0298017	0.0408865	-0.00220284	-3.34386e-05	-0.0212647	-0.0341541	0.0396509	-0.0243807	-0.0104184	0.0329811	-0.0156961	3.34378e-05	-0.0239656	0.0299982	0.0306915
TNIP1_Q15025	-0.0922723	0.0333823	-0.0590825	0.114577	0.0292112	-0.0451243	0.0172695	0.0548443	-0.0320393	0.0131743	-0.0317411	-0.0147498	-0.0132957	-0.0745767	0.0544396	0.0932404	0.0130389	0.025011	0.0930175	0.0491941	-0.103551	-0.213687	-0.072555	-0.0580719	-0.00265051	0.0254736	-0.0225822	0.0390925	-0.13563	0.00264565	-0.0866313	0.0693429	-0.0786989	0.0313162	-0.0878353	0.0204952	-0.00296461	0.00118575	-0.0417798	0.117662	-0.0216412	-0.00118672	0.00354516	0.0145209	-0.0293554	-0.00824448	0.0208076	0.0183493	-0.170787	0.00736386	-0.0463404	0.0223778	0.00122017	0.00109395	-0.0172253	0.0522994	-0.132572	0.104025	0.0212309	-0.00212485	-0.0266016	0.0277385	-0.0753968	-0.00109478	-0.0673561	0.0602952	-0.151194	0.0169427	-0.0293695	0.00388878	-0.0659707	-0.0237387	0.00196806	0.0823594	-0.0355872	-0.00197075	0.0152665	0.0124276	-0.118925	0.0573582	-0.0805968	0.0720709	0.0119517	0.0828647	-0.221291	0.0684287	-0.0120515	-0.22185	-0.162897	0.101514	-0.44254	-0.0351776	0.147296	-0.0671925	0.0948262	0.0748691	-0.236643	0.0786898	-0.0150921	0.10608	0.0294306	-0.0459551	-0.077963	0.0743795	-0.0143055	0.0141651	-0.10477	0.17438	0.019554	-0.0147161	0.090194	-0.0173683	-0.0584916	-0.00193165	0.108067	0.0779774	0.00192907	-0.0294937	0.0338266	-0.0369296	-0.0027598	0.0484514	-0.0477498	0.0302079	-0.0634581	-0.0266648	0.0384273	0.0978318	-0.0331399	0.00470053	0.0275143	0.126272	-0.0185589	0.0424839	-0.0047159	0.0489965	-0.0381636	0.0678799	-0.109522	-0.0128264	-0.0394542	0.0815446	-0.00720889	0.0397138	-0.0745731	-0.0173776	0.0213678	0.0512702	0.0144289	0.0131754	-0.00613598	-0.0101016	-0.0831552	0.00246682	-0.102095	0.0890263	-0.0318902	-0.00247105	0.00737414	0.042611
LRCH4_O75427	-0.158816	0.121882	-0.134951	0.00769693	0.0365868	0.062473	-0.233208	0.162461	0.146783	-0.102997	-0.00773822	-0.3922	0.288172	-0.198782	-0.187082	0.010608	0.0376274	-0.000476796	-0.00545039	0.000476638	0.165045	0.312555	0.127629	-0.0444063	0.125337	-0.00748874	-0.0349596	-0.15535	0.118901	-0.0610093	0.0782801	-0.0850456	-0.179639	-0.00546777	0.00544713	0.0763316	-0.0747816	-0.0289068	0.0565206	0.0316356	0.0472741	-0.191232	-0.0325503	0.0130419	0.0354564	-0.110694	0.131857	-0.0498935	-0.151967	-0.13183	-0.0814724	-0.141935	0.108511	-0.018652	-0.0900153	-0.0195386	0.00540458	-0.0054249	0.00773253	0.0567259	0.118725	0.043891	0.263676	0.242795	-0.105728	-0.00798774	-0.0568586	0.0647958	0.129515	-0.081531	-0.0316451	0.107266	-0.00324833	0.00421733	0.00324103	-0.0561888	0.122636	-0.128439	0.00633575	0.0703537	0.0103112	-0.0068252	-0.00352832	-0.0408182	-0.0585911	0.00351971	0.0356693	-0.145171	0.0649304	0.0354959	0.0289308	0.0421859	0.0452877	-0.0616525	-0.0514346	-0.0436375	-0.289908	-0.165178	-0.0850774	0.0140974	0.0105816	0.0106733	0.0939321	0.225855	-0.513743	0.187013	-0.172999	-0.335242	-0.0106598	-0.193352	0.143075	0.216881	-0.0389493	0.0579295	-0.371788	-0.288386	0.0124195	0.0378466	0.0335924	-0.051376	0.143975	0.000773159	0.013106	-0.000773574	-0.0528647	0.0420323	-0.0057088	-0.0354174	0.067725	-0.0667996	0.00107769	-0.0793476	-0.0354316	-0.0462132	-0.0010785	-0.0159359	0.0614779	-0.0739406	0.0582954	0.0023966	0.0555302	-0.0598382	0.0605971	0.0751093	0.0347028	-0.00762333	0.0587709	0.214929	0.0541667	-0.00883762	0.148605	0.0451401	0.0882103	-0.118067	-0.121991	-0.0420846	-0.109673	-0.0720307	-0.0179249	0.00758326
DUS1L_Q6P1R4	-0.025157	-0.0684739	0.0172902	0.0231539	-0.0175	-0.023038	0.0296648	0.104534	-0.103605	-0.0463842	0.035914	-0.0936267	0.0552356	-0.0537379	0.0272451	0.0333421	-0.0384737	-0.0710033	0.101573	0.0446186	-0.0185656	0.292055	0.0971124	-0.136741	0.0658127	0.117486	-0.00478524	-0.143907	-0.0503018	0.0224687	0.00476942	-0.041139	0.0728953	-0.0408273	0.046221	-0.11088	-0.0266523	-0.00393152	-0.13852	0.00392083	-0.0113419	-0.0492412	0.0184941	-0.00438152	0.0426012	0.112215	0.0361463	0.0203972	-0.0882356	0.0409283	0.0874762	-0.107017	-0.0572532	-0.0480989	0.0409531	-0.0617725	-0.161032	0.0257702	0.105314	0.0648766	-0.109405	-0.0262389	0.0514587	0.0277568	-0.0217331	0.0102352	0.0374259	-0.0181006	-0.105817	0.00824505	0.0604828	-0.0010273	0.00102657	-0.039202	0.0374912	0.0595399	0.0939357	-0.0114316	-0.0296842	-0.0705575	-0.0665931	-0.010426	-0.0079261	0.0176558	0.0978345	-0.0435041	-0.102926	0.0879431	-0.0209854	-0.0161123	0.021553	0.0711747	0.0133265	0.0078828	-0.141244	0.0279326	-0.042838	-0.0394016	0.0197506	-0.0593026	0.0738109	-0.0109841	-0.0440155	0.00757797	-0.0606287	-0.00761799	-0.102943	0.119705	0.0244337	0.0159698	0.00886124	0.0139096	-0.00878685	-0.0180432	-0.0793683	-0.184494	0.141801	-0.0192498	0.00873366	-0.158787	0.121546	0.0797529	0.0704171	-0.0973656	-0.109254	0.0382403	0.0667052	0.027236	-0.0149352	-0.0385486	-0.0193331	-0.0739084	-0.0636422	-0.00732272	0.0388833	0.0529154	0.0884598	0.0334991	0.0125529	-0.0215711	0.103209	0.088512	-0.0440322	0.00728574	-0.0224247	0.0462591	0.135557	0.0260985	0.114614	0.0186585	-0.0576828	-0.0538531	-0.0137333	0.0161791	-0.0172401	0.0136038	-0.148537	-0.148665	0.046922	-0.0456988
SMC2_O95347	0.0823783	0.0108263	0.0516711	-0.05388	0.0370952	-0.0109081	0.0577827	-0.0226807	-0.0251583	-0.0138818	0.0452099	-0.0209643	0.0185122	-0.0332508	0.0475429	-0.0196491	-0.00392441	-0.0586471	-0.0332897	-0.0854573	0.113641	0.155197	0.139022	0.103777	-0.1015	-0.140717	-0.16623	-0.188617	0.10699	0.0305963	0.0733337	0.00391377	0.0360105	0.00385749	0.0741358	-0.0234343	-0.00386783	-0.01481	0.00531315	0.0050125	-0.0240103	-0.0480531	0.00559998	-0.0498926	0.0170425	-0.0100961	0.0105314	-0.0106111	-0.0272447	-0.0220292	0.0089562	-0.0249486	-0.0216153	-0.0452827	-0.0191974	0.00972969	0.0282538	0.000381147	0.0335316	-0.0165063	0.00606681	-0.000381248	0.0479607	0.0466724	-0.0122513	0.0241825	0.0291773	0.00205654	0.0255227	-0.0213815	0.0299445	-0.00188188	0.00187943	-0.00738601	-0.019048	-0.0535632	0.0164722	-0.0137132	0.043757	-0.0664887	0.070803	0.0118878	0.0397338	-0.00487628	0.0073461	-0.0299606	-0.00538481	-0.032717	0.0126209	0.000390358	0.00666991	-0.000390464	-0.0469307	-0.046374	0.01394	-0.0120423	0.00542789	0.0171381	0.0185395	-0.023844	0.00309463	0.0103484	-0.0247224	-0.00936333	0.0144361	-0.00479886	0.036462	0.0113383	-0.00967865	-0.0150544	-0.00783174	-0.00310128	0.0718246	-0.0042963	-0.267407	-0.348747	0.0157934	-0.022497	0.00428355	-0.0130925	0.00789369	0.0196703	0.0117987	-0.0136667	0.0426796	-0.010552	0.0118352	-0.0328678	0.0820345	0.0255556	-0.0294304	-0.0267671	-0.00757007	-0.0375493	0.0262116	0.00129388	-0.0072529	-0.0119064	0.0155052	-0.0149078	0.0543465	0.0136788	0.0758961	-0.00129504	0.0338646	0.00569978	0.023956	0.00116615	-0.00562527	-0.03222	0.0161328	0.00887608	-0.014204	-0.0011671	0.0421316	-0.0461671	-0.0466048	-0.126712	0.00453384	-0.0356109
FNBP4_Q8N3X1-2	-0.0373692	0.0460185	-0.0548367	-0.0348873	-0.000383511	-0.0104882	-0.0732379	0.0432921	0.00773938	0.000383409	0.00463897	0.00458157	-0.00411337	0.0235275	-0.0353215	0.0395638	-0.00538655	-0.0138815	-0.0350878	0.0334538	-0.0467448	0.0392658	-0.0213091	0.0493051	-0.0306771	0.0572334	0.0279436	0.0728489	-0.0648882	0.0582668	-0.0697675	0.00536651	-0.0668215	0.00381688	0.00190913	0.0203451	-0.0151261	0.0728182	-0.0401111	-0.00191166	-0.0744668	0.0631534	-0.0750611	0.0248117	-0.0456367	0.014105	-0.0512886	0.00298514	-0.150847	0.0575853	-0.00345989	0.0070772	0.0329609	0.0180543	-0.000759059	0.096887	-0.126178	0.0800458	-0.0207225	-0.0172572	0.00075866	0.0289394	-0.108759	-0.0545425	-0.012674	-0.00317481	-0.0141524	0.0258922	0.00316784	0.00946442	-0.0101948	-0.0193086	-0.0398092	0.041296	-0.0131271	0.0196875	0.0300011	0.00826959	-0.0284451	0.0146671	-0.0188068	-0.0187205	-0.0227461	0.068811	-0.000700302	-0.0140501	-0.00487691	0.0245117	-0.0168202	0.0232159	0.000699962	0.0323384	0.00197928	0.0289744	-0.0320269	0.0149201	-0.0124289	0.0117792	0.0622449	0.013496	-0.0251216	0.0339578	-0.0263455	0.0140389	-0.0118761	0.0392882	-0.0133677	-0.0370454	0.0232103	-0.0315808	-0.0267419	0.0482609	-0.00181711	0.00539634	0.0533946	0.0141142	0.0116284	0.0260268	-0.0429412	0.00440249	-0.0590173	0.00181482	-0.029412	-0.0127425	0.00799592	-0.0142885	-0.0185327	-0.00878873	-0.0603387	0.0471568	0.0209115	0.023123	-0.109948	-0.0303678	-0.0682829	0.0305334	-0.0570884	0.0151754	-0.0153367	0.0222388	-0.0638178	0.0258696	-0.0330021	0.030858	0.00780237	-0.0078448	-0.0333132	0.0345369	-0.0126903	0.0352203	-0.0130388	0.0358023	-0.043258	0.0179258	-0.0143478	0.0144163	-0.0153414	0.02705	-0.0330705	0.0469294
STMN2_Q93045-2	-0.018418	0.016529	0.0150348	-0.099244	0.0338119	0.0180011	-0.00066308	-0.0509698	0.0548605	0.060522	0.00671526	-0.0180788	-0.114465	0.000662776	-0.0403272	-0.069194	0.00767483	0.0366532	-0.143658	-0.133888	0.0407055	0.100106	0.0611055	-0.0107798	-0.128154	-0.025469	-0.0606565	-0.00771587	0.0331969	-0.0914942	0.0374142	0.144931	-0.121443	-0.03089	-0.0730498	-0.0852994	-0.0672687	0.0504821	-0.0569213	-0.0523248	-0.0434684	0.0435758	0.0418312	0.0529536	0.0402866	0.0403068	0.0468375	0.0302425	-0.0631556	-0.00235104	-0.108797	0.125945	-0.076122	0.109885	-0.0432613	-0.033318	0.00234721	0.0222493	-0.0108718	0.0945382	0.0159328	0.101584	-0.032257	0.0189931	0.0298285	-0.021261	-0.00541753	-0.11138	-0.058152	0.105506	-0.0107554	0.0203898	-0.0358211	-0.111779	0.00637265	0.0235134	-0.106119	0.0123875	0.00539726	0.0756546	0.14146	0.0226541	-0.133757	0.0321571	0.00604146	0.0409648	-0.0473491	-0.0922684	-0.137241	0.00805273	-0.00606686	-0.0212024	0.042993	0.114395	-0.0381767	-0.0153682	-0.0696969	0.00116254	-0.148384	-0.0569657	0.0422788	-0.064434	-0.144148	-0.00116348	0.0215975	-0.0254314	0.185603	0.0502981	-0.159159	0.17754	0.00260893	0.0261868	0.186869	0.0827017	0.0692578	0.208398	-0.0452811	-0.0183549	-0.0283342	-0.0627044	0.00330623	0.112988	-0.0413964	-0.0348647	0.0213711	-0.00331382	-0.104032	0.0286129	-0.125194	0.0870423	0.114744	0.0727212	0.00549391	0.0480065	-0.0208063	0.00768976	-0.00551491	0.0363098	-0.0209587	0.0213756	-0.0180999	-0.0261028	-0.117671	-0.0193307	-0.0085405	0.0259395	-0.0915951	0.0708498	-0.0450439	0.0264113	-0.027344	0.0727486	-0.0189293	0.0768564	-0.0358696	0.0441035	0.00849024	0.197792	-0.0334752	-0.0515262
STMN1_P16949	-0.00524541	0.0559857	0.0312094	-0.0208297	-0.00209356	0.00209053	-0.00779277	-0.00899952	0.0107024	0.0254474	0.00549356	-0.0418145	-0.0236702	0.0366329	0.00236519	-0.0177349	0.0225566	0.0282485	-0.0437969	-0.132608	0.0225612	0.000199944	-0.0394927	-0.0140479	-0.06575	0.00750601	-0.000199971	0.000923208	0.010162	-0.0693934	-0.0500944	0.0979535	-0.0404231	0.00278746	-0.0334625	-0.00880414	-0.053371	0.0256041	-0.040328	0.00866342	-0.00279286	0.0373269	0.0464212	0.0532145	-0.0715234	0.0281114	-0.0751571	0.0181725	-0.149759	0.00194163	-0.061129	0.0505352	0.0697454	0.0286316	-0.0229783	-0.0194946	-0.0296643	-0.00194425	0.019164	0.0246693	0.0133789	0.0177422	-0.0535017	-0.00483133	0.0271101	-0.00591722	-0.0296619	0.036589	0.000733762	-0.00869599	-0.00712937	0.0218897	0.0238146	0.055077	-0.000734135	0.0630098	-0.0131378	-0.0367678	-0.0431394	0.0198801	0.0854225	0.0394225	-0.0050111	-0.0283046	-0.025902	0.0282905	-0.0489353	0.00080654	-0.0362854	-0.000806991	0.0171906	-0.0232003	0.0261854	0.0755781	-0.028149	0.0177753	-0.00867274	0.0266586	-0.000704069	-0.0587964	0.000703725	0.022452	0.00753591	0.00165304	-0.0320708	0.00311851	0.00936753	-0.0128439	-0.015094	-0.0497211	-0.0659363	0.0138208	0.0782486	0.0367895	0.0335228	0.160231	-0.0470342	-0.035341	-0.027488	0.00102716	-0.00102789	0.0636491	-0.042356	-0.0712744	0.00144752	-0.0410592	-0.0108861	0.0097051	-0.037655	0.0476775	-0.0331798	0.0988949	-0.0415254	0.00461014	-0.0414517	0.0810071	0.0409074	0.0130238	-0.0316053	0.000664446	-0.0489723	0.0810552	-0.101216	-0.000664752	0.0463731	0.0479817	-0.017722	0.00815437	-0.0112471	0.016929	-0.00466435	0.027879	-0.0405836	-0.00843555	-0.023225	-0.0383053	0.00682285	0.142902	0.00464932	-0.00787528
STMN3_Q9NZ72	-0.0183161	-0.00160738	0.0588204	0.136648	-0.0832844	-0.0773233	0.0372787	-0.14379	0.00160559	0.0802395	-0.108025	-0.0159226	0.0562457	0.0363038	-0.106012	0.118451																	-0.0961731	0.0516677	-0.0434179	-0.0197356	-0.0401913	-0.0055334	0.02143	0.0851025	0.0358634	0.0340146	0.00551226	0.0516543	-0.0994557	-0.023135	-0.159323	0.0408858	-0.194811	-0.010312	0.0870251	0.0955115	0.107211	0.0842868	0.0248953	-0.054087	-0.0560835	0.0102389	0.0433995	0.0959287	-0.149397	-0.0455917	-0.0120486	-0.0301902	0.0447134	0.159098	0.0273032	0.103401	-0.164044	-0.0816665	0.0264167	-0.0819207	-0.0435346	0.0886062	-0.072913	0.158775	-0.0975663	-0.147411	-0.0269095	0.0468661	-0.0626362	0.0416714	-0.0758314	0.0644122	0.0222604	-0.0775171	-0.0280042	-0.00552876	-0.0438274	0.0316484	-0.0946332	0.0708788	-0.0492665	0.0539836	0.00550766	0.0130125	0.249247	0.154328	-0.0423686	-0.0400655	-0.0424661	-0.0393722	-0.312661	0.177204	-0.0585266	-0.106121	0.102074	0.249114	0.0383262	-0.0442966	0.209042	0.226842	-0.114473	0.0475904	-0.0291987	0.16015	0.0857295	0.018489	0.0236267	0.00369791	-0.096625	-0.0816567	0.0283001	-0.00370742	-0.048521	-0.0169611	0.0108018	-0.017466	-0.0565675	0.0861974	0.0172411	-6.23667e-05	0.00914789	0.0033108	-0.0402198	0.0587261	0.0243378	-0.0332373	0.0374329	-0.01304	-0.0198597	-0.0246873	-0.0060436	6.2364e-05	-0.0659352	0.00369791	-0.0312366	0.00938198	0.036199	-0.0490514	-0.00370742	-0.0478189	0.0166749	0.0331593	-0.105594	-0.025778	-0.129083	0.147959	0.138692	0.0473713
CROCC2_H7BZ55	0.0783306	0.27041	-0.0436013	-0.480854	-0.112497	-0.128781	0.0423222	-0.278273	-0.377137	0.270062	-0.153459	0.0725325	0.171956	-0.22692	0.357539	0.0982598																	0.155276	0.0728953	0.0166955	-0.016891	-0.0428079	-0.0810756	-0.0455425	0.194186	-0.0421106	0.220797	0.299389	-0.0784227	-0.0600069	0.089807	-0.246473	0.0281394	-0.146887	-0.0580135	-0.000150065	-0.0639935	0.105729	-0.205836	0.0572493	0.204561	0.019596	0.00015005	-0.143733	0.161073	-0.0937323	-0.0648279	0.252627	0.116267																	-0.00479118	0.0614301	0.0682274	0.0364045	-0.0281202	-0.0144121	0.0700236	-0.0967084	-0.0867074	0.0650396	0.00477532	0.0518584	-0.0547681	-0.0133786	-0.0887446	0.0667043																	0.00947711	-0.00953978	0.0177507	0.169497	0.0916858	-0.0426449	0.0165299	0.0327339	-0.139828	0.0188832	-0.0367478	-0.0950226	-0.0956863	0.0931326	-0.0854085	-0.0937907	-0.042996	0.165879	-0.0424329	-0.111488	0.0150307	-0.168534	-0.0197526	-0.0824532	0.0359654	0.0515991	0.104361	0.0669342	0.0305637	-0.0179989	0.0980849	-0.015189
STMN4_Q9H169-2	-0.0304516	-0.0859444	0.0424085	-0.0258196	0.0182908	0.0107625	0.00906675	0.0519642	-0.0953403	-0.0091241	-0.0127497	0.0387139	-0.0214374	0.0121495	-0.0473048	0.142813	0.0906396	-0.115609	-0.000279636	-0.111578	0.0139018	0.0345859	-0.0202969	0.0128164	-0.0405297	0.129966	-0.0703403	-0.0444834	0.108781	0.000279582	-0.0252329	0.0211698	-0.105018	-0.0617702	0.0371032	0.0330143	-0.0586137	0.10013	0.0219465	-0.0166105	-0.0708434	0.0795666	-0.166324	-0.0502195	0.0164214	0.0417552	-0.0263365	0.157425	0.0308757	0.0944034	-0.17291	0.0433262	-0.311209	-0.136937	0.0203882	-0.137519	0.0968378	-0.125309	-0.0273265	-0.00691739	0.00688438	0.051251	0.0154127	-0.163338	0.0637382	0.101524	-0.0258021	-0.0568842	-0.175776	-0.0148149	-0.0419022	-0.0559762	0.0453931	0.00199713	0.0290372	0.144228	-0.091002	0.00803353	-0.0019999	0.00847334	0.0956919	0.0555942	0.0532746	-0.0245695	-0.292589	-0.0329396	0.136925	-0.306855	-0.0145706	-0.159961	0.0241355	-0.117817	0.0878529	0.0889566	0.0144249	-0.143812	-0.0142234	0.0175279	0.153399	-0.119883	-0.0616997	0.047558	0.128857	-0.0498126	0.0316438	-0.085886	0.102229	-0.0319574	0.0140845	-0.195997	-0.12627	0.0152869	0.0864526	0.0640945	0.10364	0.00554826	0.0154796	0.129435	-0.0681053	-0.0887519	-0.11739	-0.00996157	-0.121346	-0.0332538	-0.00556968	0.0624164	-0.200854	0.0124722	0.0308948	-0.0221471	0.170147	0.130664	0.163817	0.124034	0.0566721	-0.0322199	-0.15831	-0.129538	-0.102537	-0.0416085	0.0218122	-0.17082	0.0679259	-0.0686484	-0.222842	-0.161033	-0.15558	0.0490817	-0.199476	0.0762422	-0.0293647	-0.0859432	0.00381551	0.0509635	0.00178427	0.141103	0.0347537	-0.00178648	0.0302631	-0.0130978
CHIC2_Q9UKJ5	-0.116925	0.141972	0.120261	-0.117013	0.0727838	-0.240636	0.136927	0.170895	-0.149197	-0.115059	0.194866	-0.11685	0.0680665	-0.213754	0.0735992	-0.0714376	0.0645052	-0.00550917	0.0376649	0.0622762	-0.0565427	-0.0951275	-0.0356058	-0.0463934	0.136516	0.0154399	-0.0773718	0.0285216	-0.0296499	0.00548821	-0.0133616	0.048774	-0.0988282	0.0408751	0.327548	-0.146478	-0.0120762	0.12386	0.00336514	-0.0943333	-0.378751	-0.13816	0.0287375	-0.00337301	-0.0587207	0.0312423	0.0148135	0.0368728	-0.118344	0.161138	-0.0863215	0.0163454	0.205552	0.00419198	-0.0197319	-0.0248841	0.0418532	-0.0980493	-0.214265	0.0813444	0.104055	0.00695311	-0.102053	-0.0042042	-0.0313139	0.0866452	-0.000606606	-0.0651188	0.0744306	-0.106608	-0.0148274	-0.0130369	0.14774	0.10277	-0.047662	0.0291353	0.107442	-0.184482	0.000606351	0.193597	-0.12286	-0.123024	-0.0256175	0.11261	-0.253783	0.0251705	-0.253797	-0.536843	0.1615	-0.189838	-0.304758	0.0786861	0.0295805	0.0996571	0.153803	0.287828	0.0137472	0.019353	0.120637	0.0481642	0.203938	-0.0583052	-0.041521	-0.0850331	0.0214379	-0.231631	-0.156307	-0.11252	0.145747	0.168079	-0.0441507	-0.0138795	-0.0984332	0.0292958	-0.191833	0.112557	-0.473242	0.339145	0.216272	0.0605868	-0.0610378	-0.0675043	-0.0672603	-0.128894	0.0317454	0.155457	-0.029903	0.160456																	0.0857546	-0.120279	-0.125054	-0.00656396	0.15406	-0.0195694	0.119517	-0.0775944	0.193141	0.172341	-0.0466899	0.00653423	-0.0099245	0.132092	-0.433102	0.125032
CHIC1_Q5VXU3																	-0.182132	-0.11847	-0.19057	-0.056403	0.284322	0.37461	0.247988	0.136723	-0.156133	-0.165013	-0.298905	0.0855873	0.157253	-0.0737406	0.0783305	0.0542806																																	-0.0574664	-0.0132627	0.0586188	0.00531196	0.0461936	0.0370406	-0.0885005	0.0872035	0.0281165	0.00581142	-0.115886	0.0419013	-0.0829198	-0.0053316	-0.0781894	-0.0785133
TMPO_P42166	0.0971918	0.0807498	0.0921616	-0.0120637	0.0163151	-0.0411016	0.0501177	-0.019737	0.0227953	-0.0645372	0.0119636	-0.0726764	0.0336359	-0.0600376	-0.0164043	-0.0334902	0.0936454	0.0570369	0.064557	0.00384338	0.0817015	-0.0298399	-0.126163	-0.230926	0.0523378	-0.046871	-0.00385364	-0.0924596	0.0980963	0.0195272	-0.164942	-0.226776	0.045576	-0.0105219	0.0500889	0.00789325	0.0316156	0.0135368	-0.00825958	-0.0263507	-0.0699028	-0.0685289	0.00907205	-0.0146285	0.0356622	-0.0127577	0.00868682	-0.00793668	-0.0868025	0.00867314	0.0170792	-0.00683476	-0.0339527	-0.047454	-0.0286978	0.0504101	-0.0197044	0.0521166	0.00680253	-0.0641727	-0.0153423	0.00682079	0.132354	0.215949	-0.0122476	0.00696345	0.000207547	0.028825	0.0551805	-0.000207577	0.0294723	0.0441365	0.0111571	0.0448948	-0.00937297	-0.0431265	-0.0720651	-0.121027	-0.010664	-0.0644281	0.0412719	-0.00305589	0.0227885	0.0397332	0.00578179	-0.04189	0.0141251	0.0216661	-0.00848334	0.000848347	-0.000848847	0.0249316	-0.0211839	-0.029236	-0.0465086	-0.00484283	0.0225097	0.00991849	-0.0214458	0.043055	-0.0424485	-0.0300589	0.0376377	0.0633316	0.0171936	-0.0654117	-0.00998715	-0.0263613	0.0120921	0.0107565	-0.119815	-0.235241	0.0895936	0.00247143	-0.570405	-0.566684	0.00352654	-0.0164612	-0.00247567	0.0068128	0.0125333	0.0236811	0.0740516	-0.0217531	-0.0251168	-0.088161	0.0490507	-0.0248088	0.0244818	0.0222816	0.0468166	-0.014032	-0.00276288	-0.0791684	-0.126978	-0.194245	0.0554078	-0.0379983	0.0463858	0.00232718	0.0352225	0.0339282	-0.00233094	-0.0314295	0.0745286	0.00420589	0.0824241	0.0115394	0.0327517	-0.0168022	-0.000388802	-0.0466377	0.0136765	-0.0214318	0.0655885	0.000388697	-0.120717	-0.168423	-0.0625419	-0.111005
TMPO_P42167	-0.0343363	-0.00429834	-0.016803	0.0219172	0.00811259	0.0505575	0.00507614	0.0832941	-0.00371802	0.0137782	-0.00220241	0.0303335	-0.00421278	-0.0303608	-0.008504	0.00219905	-0.00679339	0.00110743	-0.0852039	0.00477973	0.051312	0.0146686	0.073406	0.0202062	0.0250272	-0.0919802	-0.0465074	-0.0202571	-0.0496611	0.00436373	-0.00110828	-0.012615	0.0676898	-0.0630016	-0.0229357	-0.00960027	-0.0231887	-0.0551639	0.0182872	0.00925047	0.0084278	0.0085149	0.0665982	-0.00847732	-0.0112817	0.0948138	-0.0198515	0.0303504	-0.0536447	0.136153	0.00927682	-0.0737998	-0.0487427	0.0281034	0.0238598	0.0453833	0.0188187	0.0511362	-0.00933685	-0.0532547	-0.051679	0.0128004	-0.195348	-0.129785	-0.146262	0.000862051	0.0144871	-0.0990639	0.0765306	0.0503382	0.0264824	0.0154022	-0.0289923	-0.000862566	-0.101842	-0.0436682	0.0570823	-0.111203	0.11972	-0.0768107	0.00349457	0.0199698	-0.0899003	0.0681088	0.114024	-0.0963512	0.0385146	0.068122	-0.0109947	0.0279293	-0.0459027	-0.00350305	0.0317777	-0.00625143	-0.0780892	-0.0500907	-0.00686057	0.0111655	0.0195331	0.0343263	-0.0179371	-0.0657778	0.0121787	-0.0791166	0.0627965	-0.115025	0.0068281	-0.0755091	-0.00830919	0.0205063	0.0198242	-0.0266382	0.106312	0.0188244	0.138018	0.0707576	-0.00126174	0.0144072	-0.0402928	-0.0279646	-0.0427013	-0.0457873	-0.0469134	0.0145305	0.00126063	0.0219729	-0.00155022	-0.0399633	0.00192277	0.0259696	0.0761075	0.0427535	0.0766389	0.0453208	-0.0168053	-0.01165	-0.0466431	-0.0174049	-0.00192534	-0.0839081	0.0147142	0.00424879	-0.0147237	-0.0596612	-0.0399692	-0.0654327	0.00607293	-0.0179441	0.0156633	-0.0200046	-0.0165277	-0.0409912	-0.0191936	0.017325	-0.00185608	0.0451621	0.00185369	0.0345829	0.0156428	0.0204722
TMPO_P42167-2	-0.291426	-0.151767	0.24221	0.127753	-0.0995505	0.179676	-0.0621808	0.23744	0.13013	-0.182617	0.390196	-0.10334	0.353462	-0.13271	0.0596112	-0.276394																	-0.00860975	-0.402527	0.0919272	-0.235555	0.00855867	-0.0914815	0.151017	-0.0639943	0.069969	-0.15477	0.141579	0.23142	0.139555	-0.277089	-0.11882	0.107068	-0.0872205	0.124781	0.101885	-0.0249605	0.00245962	0.146825	-0.0962657	-0.128905	-0.0620658	0.00491389	0.0655459	-0.00246382	0.280626	0.0451406	-0.209621	-0.0712855	0.169493	-0.029614	0.0166004	0.0492255	0.233493	-0.0739804	-0.0418544	-0.0904613	0.0527982	0.0626243	-0.114696	-0.128091	0.063348	0.0241096	-0.0900688	-0.0167936
PUM1_Q14671-3	0.20964	-0.000550918	0.191787	-0.0561387	0.0369795	-0.10989	0.0421951	0.053363	-0.083616	-0.0498459	0.0418817	-0.00190259	0.000550707	-0.115254	0.0118364	-0.0789955	0.00989559	-0.0936307	0.0309366	-0.0825333	0.0314644	0.0582575	0.0736383	-0.0308704	-0.00996393	-0.157571	-0.110351	-0.191609	0.073658	0.0349463	0.0570661	-0.0163971	-0.0109064	0.000358329	-0.0257584	0.0571924	0.0217786	-0.02872	0.00320337	0.0753148	0.000775308	-0.0557206	-0.0348644	-0.0105512	0.00880108	-0.0147989	0.0876971	-0.000358418	-0.0541585	-0.0323085	0.0290326	-0.00271513	0.00271003	0.0601366	-0.0171864	0.0341104	-0.0110864	0.0317676	0.00447101	-0.0221346	-0.00838561	0.0274823	-0.015557	0.0154139	0.0052864	-0.0169741	0.027125	0.0203215	-0.0285025	-0.111966	0.0995686	-0.0449231	0.0393407	-0.00530584	0.0251809	-0.0913221	-0.00618742	-0.0505785	0.0534896	0.0494711	0.0770146	-0.0800281	0.0235017	-0.0653981	0.032935	-0.0144229	0.0307437	-0.0221135	0.0356603	-0.00896061	0.0572024	-0.0239495	-0.0409462	-0.0850845	0.0199761	0.0089053	0.0267699	-0.0076834	-0.0351395	0.00710616	0.0512226	0.00819049	-0.0302077	-0.114251	0.0811685	-0.0193897	0.00246157	-0.115606	0.0662491	-0.00246578	0.060952	-0.0850161	0.0613419	0.0175181	-0.186022	-0.198852	0.0195703	0.0368144	0.0072426	-0.0406985	-0.0460946	-0.02292	-0.0109505	-0.0391797	-0.00726293	0.00722655	0.0627901	0.0568357	0.0190177	0.00229246	0.0857873	0.0480819	0.0616909	-0.0410399	0.0534441	-0.022426	0.0408101	-0.0488908	-0.373746	-0.495921	0.0103762	-0.00229611	-0.273021	-0.3566	0.0808515	0.0260061	0.103303	-0.00605202	0.0644881	-0.0427956	-0.0462802	-0.0568661	0.001724	-0.064011	0.0620596	-0.00172607	0.00555847	-0.0710316	-0.00240922	0.00932325
PUM2_Q8TB72	0.136705	0.0609188	0.153581	0.272919	-0.0558715	-0.146152	0.117682	-0.0627068	0.0419076	0.0269407	-0.0959255	-0.00794558	-0.00608975	-0.0921957	0.00606416	-0.0411072	0.132109	-0.00226222	-0.0160043	-0.0158028	0.100133	0.088634	0.169931	0.0172925	-0.0399871	-0.220818	-0.0806105	-0.218953	0.176146	0.0416555	0.00225868	-0.0643147	-0.0409713	-0.148783	0.0383558	0.161961	0.0637306	-0.15122	-0.118484	-0.0521548	0.00538559	-0.297636	-0.00540577	0.135277	0.0199871	0.02178	0.0307248	-0.0315141	-0.310791	-0.010756	-0.148778	0.0466469	0.201821	0.0661939	0.00608492	0.117248	0.0894422	-0.0273471	0.0343338	-0.0549806	-0.059366	-0.0590618	0.0459804	-0.0061107	0.227528	0.0859446	-0.0982305	0.0553188	-0.066725	-0.0119611	0.314837	0.269541	0.0118628	0.0961997	-0.416674	-0.0745463	0.0581237	-0.257352	-0.066992	-0.110639	0.0679866	-0.0244582	0.154047	-0.0117147	-0.0307789	0.0562139	-0.0373677	0.0192134	0.0313337	-0.017208	0.0116203	0.0585321	-0.0126354	-0.0665394	0.0922566	-0.0413874	0.0589615	-0.0322639	0.0855046	0.0119237	-0.0282814	-0.0749258	0.0204179	-0.239046	0.112912	-0.0517453	-0.0120231	-0.0875581	0.120299	0.0567086	0.0458559	-0.0883265	0.254688	0.0807326	0.0413177	-0.0788522	-0.0334338	-0.0668464	0.0181028	-0.156789	-0.0183328	0.170057	0.031591	-0.168656	-0.078331	-0.183656	0.0640853	0.173157	0.019642	-0.0711804	0.127602	-0.0199131	0.119937	0.0969279	0.111805	-0.155398	0.10886	0.0785508	-0.302728	-0.0689644	0.0667648	-0.0392654	-0.0445063	-0.226882	-0.0231778	-0.216056	0.0549687	0.00272595	-0.177096	-0.157389	0.00366698	-0.103546	0.0140559	-0.0571559	0.141943	0.199979	-0.0412145	-0.00273111	0.0739439	0.116295
PUM2_C9JW01																	-0.138857	-0.133714	0.104953	0.821888	-0.13654	0.196627	-0.016545	-0.308791	0.385105	0.0163575	0.172006	0.235387	0.0507725	-0.2742	-0.129063	-0.0835924
SLC17A5_Q9NRA2	-0.387061	-0.0956526	0.119492	0.114318	0.36958	0.0926746	0.0127455	0.00246594	0.098239	-0.0904566	-0.08453	-0.0222398	-0.00247016	-0.343316	-0.0380775	0.3907	0.124529	0.0159469	-0.0408857	0.141796	-0.0427038	-0.0793604	-0.00202041	-0.0791189	0.0350549	0.338143	0.00201759	0.200608	-0.023273	0.0400396	-0.185471	-0.014788	-0.130237	0.00360406	0.143063	0.192997	0.0260281	-0.201014	-0.0548751	-0.173005	-0.0625458	-0.310008	0.268159	0.147015	0.0810249	-0.0523854	0.0406873	-0.00361309	-0.449748	-0.10308	0.0148653	0.0657729	0.0345219	0.0485353	-0.166639	0.229312	0.0146802	-0.0311392	-0.0148312	0.037726	0.159494	-0.41995	-0.100835	-0.128585	-0.0949411	0.0240983	-0.146259	-0.206727	0.00782042	-0.0379531	-0.176355	0.184368	-0.243894	-0.0351092	-0.00786304	0.205638	0.110501	0.063414	0.0502298	0.219852	-0.186503	0.121005	-0.145832	-0.183579	0.133243	0.0286752	-0.19056	0.0454279	-0.0153736	0.152535	0.0152115	-0.0998465	0.0377024	-0.0844798	-0.223108	0.0830566	-0.214254	0.0820875	-0.0632404	0.136676	-0.152431	0.106763	-0.0261654	0.018845	-0.00905555	-0.0288927	-0.0154168	0.176638	0.00899906	-0.121601	0.16293	0.0475728	-0.188935	0.0965287	0.119748	0.100667	-0.0763485	0.0176516	-0.0418147	0.00894285	0.0290938	0.109938	-0.0251231	-0.0530428	-0.14237	-0.105392	-0.00899863	0.11562																	-0.270614	-0.00501869	0.0858666	-0.04359	0.1342	0.148449	-0.103616	0.0150207	0.0050013	-0.151769	-0.115542	0.0100426	0.116373	-0.00778528	-0.250142	0.142188
TELO2_Q9Y4R8	0.0654537	0.0024516	0.160455	0.0165331	0.0168643	-0.0368894	-0.0221671	-0.0020647	-0.0176343	-0.0902571	0.067909	0.0287289	-0.0523	-0.0932855	0.00206175	-0.0483071	0.0573598	0.00865316	0.0323831	0.0796612	-0.0211152	-0.0119796	0.0183832	-0.0952032	-0.00870538	-0.0772809	-0.0612289	-0.112127	0.0269374	0.0223357	0.0131544	-0.0330109	0.105353	-0.0195113	0.0235352	0.0467418	0.0234966	-0.0543642	0.0122326	-0.0123372	-0.117893	-0.0452832	-0.0484743	-0.0237259	0.087703	0.0242783	0.0201056	-0.0502746	-0.0660848	0.0067549	0.0375766	-0.0343968	-0.0483823	-0.0967218	0.00505907	0.00033151	-0.00408254	-0.0206066	0.0227042	-0.000331586	-0.062249	0.000689501	0.151589	0.127067	-0.00249859	-0.0419767	-0.0306867	-0.00645013	0.0901979	0.0359099	0.0225654	-0.015817	-0.0147779	-0.000680585	0.000680264	0.0213526	0.0453308	0.00428066	-0.0136836	0.025685	0.00128172	-0.000614708	0.0054976	0.000614446	0.0387973	-0.0378995	0.023642	-0.0559173	-0.00167604	0.000686037	-0.0133839	-0.00473028	-0.074287	-0.0673588	0.0174465	0.015786	0.052167	0.0312113	0.0261695	-0.00500616	-0.00163209	-0.0399242	-0.00695731	-0.0166968	0.0134303	0.00163025	-0.0071593	-0.0198275	0.0430419	0.0155963	0.019896	-0.0486822	0.100563	0.018771	-0.324014	-0.397369	-0.0125528	-0.0480192	0.0578149	0.0122635	0.0167535	-0.0123687	0.0809681	-0.0343637	0.113066	0.120389	-0.0515731	-0.0180566	0.157902	-0.00286085	-0.0730786	-0.0329175	-0.0373991	-0.0767582	0.0781005	-0.00467465	0.00407678	0.0169945	0.00923983	0.00285519	0.119578	-0.00330772	0.093321	-0.0199376	0.0865329	-0.0460869	0.0478531	-0.0203031	0.0125945	0.00441772	0.0322871	-0.0316157	-0.0411075	-0.0635172	0.0947865	0.000395031	-0.102767	-0.225778	0.0386781	-0.000395139
GPAA1_O43292	0.0756471	0.0766235	0.0984534	-0.00891598	-0.0319413	-0.0674844	0.00188539	0.0419503	-0.122632	0.00621189	-0.00188786	-0.0252254	-0.0117564	-0.0980246	0.0511543	0.0828166	0.100983	0.144066	0.200877	0.0725198	-0.0476545	-0.0232528	0.096852	-0.0154804	0.01899	-0.0715638	-0.0191942	-0.083643	-0.0396383	0.0322281	0.015316	-0.0419434	-0.0095942	0.121331	-0.0465279	0.0922969	0.0291046	-0.0415788	0.0350002	0.0581824	0.0222512	-0.0498876	0.0700432	0.00872589	-0.0321938	-0.0578626	-0.0674408	-0.00877898	0.0513058	-0.0567076	0.0154154	-0.0225928	0.076827	0.0286613	-0.0624317	0.0273032	0.0516509	-0.0537846	0.0129107	-0.0252747	-0.00942693	-0.00605103	-0.0149568	0.00602575	-0.121898	0.0145897	-0.0151725	0.0238286	0.0333538	0.00702626	0.0719886	0.0146697	-0.0444522	0.0174176	-0.168731	-0.063578	-0.0171025	-0.000364678	0.000364586	-0.237126	0.0151299	-0.0382549	0.0278239	-0.047224	0.070019	0.00356	-0.0726956	-0.108389	0.0618108	-0.0114819	0.017804	-0.04467	0.0324346	-0.0445486	0.0271469	-0.00356881	-0.0220889	0.148786	0.0495586	-0.0198807	0.0879739	-0.0245328	-0.00981492	-0.0165527	0.0799111	0.0265761	0.00974859	-0.0311723	-0.0126198	0.029835	0.044423	-0.0299089	0.12732	0.0172146	0.0175361	0.0735948	-0.0368278	-0.141347	4.8463e-05	0.0136047	-4.84646e-05	-0.12426	0.101684	-0.0445141	-0.0214036	-0.0831687	0.00664958	-0.115041	0.0671119	0.0451121	-0.080288	-0.0638349	-0.046249	-0.0682318	0.0316626	0.0559442	-0.0634972	0.0370305	0.0408178	-0.0503584	0.0725012	-0.0352862	0.0566078	-0.0323731	0.114267	0.0409065	0.0734808	0.00482446	0.0635642	0.0445539	-0.0106319	-0.0532038	-0.147083	-0.136748	-0.00484064	-0.0229902	0.01791	-0.0122881	-0.0309023	0.060093
ZBTB21_Q9ULJ3	0.0472438	0.0413507	-0.0828188	0.0689927	0.0189445	-0.0599574	-0.138106	-0.155394	-0.0589552	0.0494693	-0.0191966	-0.189761	-0.0684285	0.0411953	0.0471182	0.110155	0.021334	0.0636749	0.119072	0.080332	-0.0827218	-0.126607	-0.12154	-0.067526	0.0949383	0.0300197	0.0252451	0.107894	-0.0708912	-0.0216542	-0.0948656	-0.0590674	-0.0753261	-0.0484131	-0.0157962	-0.0159579	-0.05733	0.0400022	0.0311157	0.0375813	0.00288141	0.0602046	0.0482359	0.070619	-0.0173693	0.141114	-0.149327	-0.00288717	-0.0949126	0.167082	0.128158	0.0686602	0.356904	0.106984	0.0902957	-0.0137872	-0.00359331	-0.0224496	-0.152994	-0.0744668	0.00358439	-0.0684297	0.0512184	-0.403374	-0.00878267	0.00174875	0.0853508	-0.00854018	0.0617321	0.000146003	-0.081413	-0.0346986	-0.0151906	0.0806443	0.0822981	-0.000146018	0.0984917	-0.00833504	-0.000401005	0.190596	-0.00284885	-0.0760087	-0.00627353	-0.00777802	0.122788	0.0340805	0.00284324	-0.00427539	0.0473851	0.012606	0.0424156	0.0424673	-0.0758377	0.0318833	-0.0289672	-0.0422774	-0.0909663	-0.000419551	-0.116809	0.0455965	-0.0237037	0.0119349	0.000419429	0.0572151	-0.0389591	0.187049	0.0249228	0.00457006	-0.0143313	0.0419924	-0.00427307	-0.048618	0.152449	0.0702913	0.119754	0.00278773	0.0476676	0.231357	-0.057517	-0.0850492	-0.244995	0.104374	-0.00279312	-0.142292	-0.0778422	0.0527688	-0.172126	-0.0817858	0.00330578	-0.0134468	0.110763	0.071657	0.0554788	0.124549	-0.00331337	-0.0181119	-0.00909749	-0.0251015	-0.0166857	-0.0821366	-0.00516595	0.0621406	0.0160985	0.00568089	0.0454943	0.0046798	0.028089	0.0149326	0.0403493	-0.067883	-0.00469503	0.0798584	-0.10096	0.00970479	-0.0484203	-0.0365171	-0.034301	-0.0324367	-0.0065424	0.0536679
IFT80_Q9P2H3-3	0.21171	-0.119386	0.153441	-0.105125	-0.0830726	-0.0838338	-0.00777058	0.0672564	0.0413763	0.00772895	0.107173	0.104006	-0.0108533	-0.102107	0.0300665	-0.145069	0.112934	0.0470753	0.172064	0.00377174	-0.220961	0.0563683	-0.0835988	-0.00378163	-0.0644532	-0.13396	0.00476897	-0.0732237	0.141523	-0.0581795	0.215784	-0.0647794	0.100354	-0.0017219	0.0213032	-0.0413378	0.152982	0.00171985	-0.0426219	0.0273901	-0.189919	-0.275525	0.145832	0.0146006	0.078321	-0.242212	-0.0288248	-0.161667	-0.268758	-0.0832097	-0.0637215	0.152961	0.151007	0.215766	0.00365885	-0.0518492	0.0146532	-0.00366815	-0.0710212	0.00542037	0.129907	-0.147556	-0.00720404	0.0257755	0.0624443	0.000482687	-0.315313	0.0638262	0.0606537	0.00626697	0.189447	0.204518	-0.0146216	-0.31114	-0.000482849	-0.196601	-0.0300578	-0.0771708	0.0597365	-0.213455	0.0312334	-0.0500067	0.238125	0.0406601	0.196852	0.0124977	-0.087653	-0.0627634	0.112297	-0.0385498	0.0417534	-0.0332524	-0.0369943	-0.0126069	0.0578293	-0.0478751	-0.00108259	-0.0040005	0.0577372	-0.027095	0.0385735	-0.038691	0.0507339	0.0932596	0.0673082	-0.0820368	0.00108178	-0.0466161	-0.0618361	-0.144253	0.0227534	0.045421	0.132914	-0.0194247	-0.0312446	-0.0106741	-0.0864066	0.0235274	0.153423	-0.00162477	0.0506012	-0.0534352	0.0634681	-0.0822801	0.193674	0.00162294	0.0259252	-0.00705779	0.102802	-0.0263173	0.00733372	-0.163394	0.178052	-0.0619313	0.0631476	-0.0118032	0.0458048	-0.0604998	0.0231228	-0.223235	-0.00737119	-0.0405868	0.203489	0.0104077	0.174874	0.0688715	0.0157938	-0.0362741	0.113274	-0.208872	0.0227068	-0.142344	-0.00970874	-0.14919	0.0360964	-0.172125	-0.185247	0.0989464	0.00964384	-0.046541
CDR2_Q01850	-0.0328059	0.0967657	0.0228218	-0.048042	-0.0141376	-0.02149	-0.090437	0.00857422	-0.0494135	-0.00313439	0.0546691	0.0351672	0.0722392	-0.0216057	0.0031276	0.110054	-0.00195412	0.0503277	-0.00448596	0.0654118	0.0458572	-0.020448	-0.0528201	-0.000301267	-0.0210663	0.000301204	0.0378332	0.0256021	-0.0690435	0.0466254	-0.0269935	0.0744158	0.187276	-0.0230101	-0.00530287	0.0132734	-0.0823056	-0.0729947	0.00416824	-0.0926416	0.00084763	-0.000848129	-0.103162	0.419935	0.208348	0.0463101	0.0255473	-0.0102539	-0.135938	0.055286	-0.0404063	-0.0137935	0.0840488	0.097917	-0.00706198	0.0913795	-0.0242539	0.0767468	-0.0148483	0.0660185	-0.0610279	-0.0544545	0.00702758	0.0545112	-0.0145005	-0.064276	0.0314769	-0.00486868	0.0339692	-0.159839	0.117845	0.0607537	0.110438	0.101874	-0.061926	-0.0408417	0.0551606	-0.0423836	0.00485231	-0.032003	0.031008	-0.0652978	-0.067802	-0.0374788	-0.029121	-0.0196767	0.0163724	-0.096755	-0.00364385	0.000580256	-0.00058049	0.102979	0.0286839	0.0209144	0.0547172	0.106611	-0.0430149	0.0496323	-0.185871	0.0133828	0.0468833	-0.0282324	-0.0135082	0.0706586	0.0313324	-0.0278529	0.0424585	0.0211219	-0.0239996	0.0318786	-0.099216	-0.0737155	-0.00748397	0.0854581	-0.0619515	-0.0695353	0.0137423	-0.00736005	0.0564552	0.0304649	-0.066726	0.0994974	0.000890638	0.0225332	-0.0461194	0.0238586	-0.000891188	-0.0193831	-0.102066	0.126743	-0.0729776	0.0494334	-0.0385845	-0.016325	0.0858033	0.145695	-0.0307383	-0.0100876	0.00354417	0.0409569	-0.0035529	0.0216433	-0.0337236	0.015245	0.0712045	-0.0312849	0.0203984	0.0106019	-0.0757182	-0.00434829	-0.0620717	0.167525	-0.0636778	-0.00368116	-0.0205046	0.164832	-0.00432263	0.0995636	0.00367179	0.0393416
MSH2_P43246	0.0725519	0.0203209	0.0305101	-0.0171246	0.00326111	-0.00887067	-0.00515277	-0.00741531	0.021024	-0.0727585	0.0468973	-0.0215621	0.039429	-0.0032685	0.023667	-0.0410308	0.0449869	-0.00486442	0.0196619	-0.0160704	0.0352512	-0.0300671	0.0512286	0.00484807	-0.0132584	-0.096044	-0.0641726	-0.0716119	0.0533589	0.0767873	0.0570953	-0.00604137	0.0425899	-0.00402747	0.0330298	-0.013849	0.0288052	-0.031266	0.0122351	-0.0116253	-0.004766	-0.0721177	0.00991947	0.00401626	0.0315018	-0.0304524	0.0130588	-0.0411875	-0.0298538	-0.025628	0.0422179	-0.0185383	-0.00246599	-0.0632499	0.00246179	0.0199932	0.021779	-0.0174843	0.0573737	0.0105612	-0.00384232	-0.0168747	0.0801743	0.0420296	0.00172542	-0.0215492	0.0580955	-0.00172749	-0.00549679	-0.0234036	0.0247122	-0.0121896	0.0340998	0.0117235	-0.0060321	-0.0310761	0.0709938	-0.015907	0.00425216	0.0319861	0.0401463	-0.0163155	0.0147744	0.0180581	0.00988623	-0.0302815	-0.00794088	-0.00143866	0.0108097	-0.00939213	0.00143723	-0.00460969	-0.0537784	-0.0823411	0.0243764	0.0133938	0.0195708	-0.0269643	0.0284646	-0.0418467	0.00222329	-0.0214625	0.0201787	-0.0309039	0.000943701	-0.0226109	0.00234081	0.00478136	0.0113663	-0.0351476	-0.000944319	-0.0148036	0.06458	-0.0147838	-0.230919	-0.342696	0.0186222	-0.0532263	0.0090275	-0.0437856	0.0373613	0.00134153	0.0518288	-0.046286	0.0545384	-0.00014888	0.000148864	-0.055803	0.0475406	0.0129238	-0.0307236	-0.0483443	-0.0452043	-0.11523	0.0636881	0.00105787	-0.00105865	-0.0437856	0.0411976	-0.0406983	0.0772763	0.0154196	0.0439898	-0.0180428	0.103731	-0.0150916	0.107151	-0.0327456	0.0319646	-0.0503577	0.0430089	-0.00879171	0.0317772	0.00873846	0.103138	-0.0264223	-0.0535424	-0.157315	0.0494622	-0.0106902
USP36_Q9P275																	-0.103799	-0.0190129	-0.0802314	0.0187656	-0.0561685	0.127603	0.0281148	0.0393403	-0.0814822	-0.168073	0.178157	-0.0194412	0.0481019	0.0848575	-0.0653134	0.203277																	-0.198136	-0.226444	-0.113395	-0.279857	0.10282	-0.0731491	-0.097361	0.0421909	0.257426	-0.043462	0.0471354	0.148836	0.164685	0.168592	-0.0847082	0.130166	0.124538	-0.367232	-0.0217889	0.132822	0.355142	0.155472	-0.547311	-0.253172	-0.56538	0.0752585	-0.272825	0.0214647	0.236447	-0.67743	0.177689	-0.229297	0.0828438	-0.165009	0.0427056	0.077946	-0.256943	-0.2264	0.0194334	-0.211186	-0.185603	0.184998	0.207338	0.0162555	-0.267397	0.0739073	-0.0164407	-0.186644	0.00898353	0.0924772	0.256959	0.167072	-0.107853	-0.0771312	0.242162	0.274677	-0.00903982	0.100557	-0.338524	-0.184755	-0.078172	-0.0303144	0.0427729	-0.0461413																	-0.0485914	-0.0163181	-0.0585034	-0.127635	-0.0356587	-0.00135878	0.0013575	0.0130922	0.0905489	0.0619786	0.0596313	-0.246414	0.0985637	0.0351728	-0.0360092	0.0555743	-0.0155053	-0.220751	0.289555	0.0222803	0.0134836	-0.0612433	0.181255	-0.00253142	0.00252698	0.0881303	-0.015984	-0.0654523	-0.218374	0.0891838	-0.0489211	0.170164
PEX5_P50542-4	-0.0848551	0.00859992	-0.15369	0.147074	-0.0834423	-0.0448177	-0.038242	0.0212352	-0.0326723	-0.164304	0.123958	-0.00865149	0.0540575	0.047212	0.0383146	0.0593624	-0.000678034	-0.063273	0.0457385	-0.0462574	0.0307642	0.0791169	0.0863756	0.000677715	-0.0113261	-0.084525	-0.0192373	-0.0986121	0.103356	0.0488735	0.0439079	-0.0100068	0.0939317	-0.00735428	0.00171787	0.0164458	-0.00171992	-0.0800055	0.0478155	-0.0194161	-0.0102192	-0.15742	0.0438755	0.0488078	0.0336335	-0.0718083	-0.0157774	0.0142352	-0.27314	-0.172865	0.144076	0.0184868	-0.0197853	-0.142618	0.0417827	0.00869962	0.0589651	0.0286919	0.0148469	-0.0087524	-0.158537	-0.101958	0.0567146	-0.0121781	-0.039001	0.0281516	-0.0994135	0.0231594	0.0903736	-0.00244726	-0.0063859	-0.0454065	0.0232751	0.0643556	0.00244312	-0.0925209	0.0629216	-0.145433	0.102627	-0.0187852	-0.120441	0.173511	-0.0163089	0.274579	0.261059	-0.148834	-0.106856	-0.0778892	-0.0290812	0.150018	-0.0480834	0.0539187	0.114932	0.0161266	0.161722	-0.12656	-0.0467312	0.0346186	-0.018345	0.00296898	0.0338035	-0.0175349	-0.0501791	0.0041259	-0.0585494	0.0282432	-0.00297511	0.0277298	0.0257788	-0.0818626	0.0661616	-0.151847	0.0115193	0.00565859	0.0412014	-0.185273	-0.00568087	-0.0524512	0.0915696	-0.191403	0.0302157	-0.110138	0.0925257	0.0130167	-0.0290118	0.0392932	-0.195344	-0.202301	0.0347987	0.0470469	-0.0137822	-0.0448771	-0.0162168	-0.0048154	0.0946974	-0.0467098	0.00689367	0.0298747	0.0764909	-0.0362167	0.00626019	-0.0295742	0.00479938	-0.0534989	0.0256101	-0.0117317	0.167153	-0.0774268	0.00143228	-0.0291306	0.00973516	-0.0488321	-0.0014337	0.0135867	-0.00367188	0.0782272	0.00156587	-0.0253031	0.0658323	-0.0293
PEX5_J3KPV0																																																	-0.0674176	0.103105	0.276296	-0.309201	-0.0990803	0.0984952	-0.187785	0.103392	0.302881	0.0769488	0.0185955	-0.551348	-0.0932545	-0.0188383	-0.272203	0.38046	0.0960547	0.338891	0.301561	0.160587	-0.178963	0.0736445	-0.21413	0.0279283	-0.0442971	0.461468	-0.0284796	-0.331189	-0.207056	-0.352616	0.283426	-0.10228																																																																	0.0615216	-0.115919	-0.126108	0.144274	-0.185168	0.187485	-0.259938	-0.073723	-0.0642624	-0.13978	0.36192	0.285519	-0.153568	0.0680445	0.335577	0.275609
TACO1_Q9BSH4	-0.0197134	0.00863517	0.0576073	0.0686823	-0.0410546	-0.0129011	0.0658733	0.0496705	-0.0604901	-0.0473297	0.000418892	0.012582	0.107923	-0.103587	-0.000419014	-0.0388616	0.0724663	0.0388209	0.0959286	0.0047145	-0.0821233	-0.203091	-0.0994756	-0.127184	0.0711766	-0.0348185	0.099215	-0.0148767	0.0463343	-0.00801716	0.0236506	-0.00472996	0.0946966	-0.00424567	0.0307502	-0.065072	0.0671744	-0.0191183	0.0329933	0.00423322	-0.0395103	-0.0448279	0.0568489	0.0585972	0.0184145	-0.0639822	-0.0383777	-0.0440069	-0.0223842	-0.0437365	0.0778862	-0.0258183	0.172977	-0.0636741	0.024575	0.0370484	0.0620987	0.00317289	0.134684	0.0251363	-0.00317988	-0.10991	-0.00786779	-0.0079378	-0.0423722	-0.0292025	0.0414947	0.00561764	0.00868247	-0.0166402	0.0207719	-0.0215299	-0.0119705	-0.0056396	0.0104256	-0.0363399	0.0364001	-0.0980601	0.0110546	0.714121	-0.0178006	-0.0818396	0.057856	0.0175836	0.0940085	-0.0504259	-0.0975037	0.0530315	-0.05758	0.0219565	-0.0593057	-0.0643571	0.0401364	0.0949651	-0.0384456	0.11429	0.0499228	0.00907002	0.000466459	-0.0150585	0.0394568	-0.0292854	-0.0166472	-0.00046661	0.054304	0.0314487	0.00614931	-0.0554896	-0.000619858	-0.0554293	0.00403996	-0.060898	0.0500024	-0.0335517	-0.154034	-0.196645	0.00852442	-0.036572	0.0413538	0.014633	0.0179103	0.021434	0.0648396	-0.0269317	-0.00857509	-0.0267118	0.0220536	-0.0379153	0.0945891	0.00506495	0.1041	-0.0251934	0.13519	0.0566157	0.0134021	-0.0348387	0.106483	-0.00745594	-0.0291812	-0.0606317	-0.0050828	0.00880474	-0.00677017	-0.191254	0.0899471	-0.0240625	0.0643147	-0.0320095	0.0149604	-0.0331135	-0.0254367	0.0193962	0.00917611	-0.0228452	0.0609899	-0.0452434	-0.000276234	-0.0290533	0.0226376	0.000276181
ETF1_P62495	0.0344669	0.00852226	-0.0154737	-0.00973547	0.00275027	-0.00275552	0.021323	0.00349723	-0.0779734	0.0239341	-0.0125691	-0.0107849	0.0367435	-0.0245211	0.00862561	-0.0143298	0.0335845	0.0208471	-0.00104123	-0.0104754	0.0262274	-0.0143112	-0.00101811	-0.00222089	-0.0225438	0.00706533	0.0240636	-0.00315142	0.00993641	-0.0266048	0.0156524	0.00101739	0.0134017	0.0524623	-0.0228254	-0.0114275	0.00108204	0.012598	-0.00108285	-0.00657778	-0.0155367	0.00371157	-0.026866	-0.00194323	0.00371387	-0.0180028	0.022827	0.00876111	0.312932	0.00187947	0.021834	0.007255	-0.0378948	-0.0172041	-0.0190126	-0.026493	0.0184893	-0.0554515	0.0159871	-0.00974594	-0.00188193	-0.0452165	0.0278136	0.018138	0.0305939	0.0134875	-0.00378253	0.0133479	-0.00299281	0.0214243	0.02233	-0.00353468	-0.00619603	-0.0372735	0.0132723	-0.00678553	-0.0164934	0.00298662	0.0121662	-0.0419946	0.0350228	-0.00119731	0.0298631	-0.0202656	-0.00315257	-0.00468856	-0.024795	-0.00999951	0.00601999	0.00119631	0.0194539	0.00459507	0.0221889	-0.0166968	0.0200783	-0.017321	0.00983545	0.00272721	0.00826729	-0.0362437	-0.0379481	0.00176756	-0.0292407	0.00166141	0.00459392	0.00352258	0.00125056	-0.00125165	-0.0249137	-0.0535524	-0.0207496	-0.00868911	0.0208596	0.0155369	0.0586526	0.029218	0.0183137	-0.0212618	-0.00310858	-0.0109164	-0.0227022	-0.0219185	0.00865432	-0.0279857	0.0123655	-0.0145387	0.0031019	-0.0239326	0.00618794	0.022587	-0.00888554	-0.0179244	-0.0175385	-0.0185913	0.0232988	0.012819	-0.0152834	-0.00621459	0.0316205	-0.0131367	0.0175903	-0.0292702	0.00651688	0.0378231	-0.0470462	0.0150957	0.00475628	-0.0225426	-0.0240007	0.0158158	-0.0291099	0.0127159	-0.0285277	0.0224142	-0.0527194	-0.00477201	0.0100202	0.00588653	-0.0344477	0.00487372
SH3BP1_Q9Y3L3	0.020919	0.00090149	0.0658525	0.004677	-0.0361121	-0.0839899	-0.000902054	-0.0171403	0.0895891	-0.136942	0.0154963	-0.0749453	0.0517607	-0.0293356	0.00175392	-0.0265303	0.0625683	0.0210352	0.0541902	0.0297389	-0.0144216	-0.0649892	0.0101175	-0.0443577	0.0692879	0.000822921	-0.000823391	-0.014842	0.0017008	-0.00267542	-0.0351783	-0.0420753	-0.0206438	-0.0502438	0.0249892	0.0277953	-0.00577015	0.0175342	0.0111859	-0.0251473	0.0155615	-0.0311762	-0.0275869	0.00574716	0.0158085	0.00640108	-0.0434031	-0.0192231	-0.126656	0.00833461	0.0129939	-0.00556935	-0.00740657	0.00178625	0.0113958	0.0221719	0.0282976	0.0600198	-0.035311	-0.0397132	-0.00611261	0.0141575	-0.00178847	-0.00858539	-0.0424634	-0.00728805	-0.0487924	0.23501	0.0664598	0.097272	0.0648094	0.176048	-0.0217478	0.0628185	-0.0232274	0.00724451	0.00947672	-0.0526148	-0.00728107	-0.074339	0.0098511	-0.0357091	0.00891382	0.0285334	0.0528846	-0.00291868	-0.00880638	-0.0497207	0.0416042	0.0319275	0.0302711	-0.0107153	0.00291279	-0.038549	-0.00697899	-0.0320802	0.04259	0.00206566	-0.0236528	0.0206592	0.059463	0.00605689	-0.00298124	-0.00302294	0.0255492	-0.0353466	0.00678891	0.0627454	-0.0379721	-0.00206862	-0.0223395	-0.0261558	-0.023641	-0.0573877	0.157363	0.221413	0.024172	0.00693619	-0.0508628	0.0124713	-0.0069697	-0.0181257	0.0210785	-0.0118945	-0.0735967	-0.0168338	0.0222743	0.0459984	-0.0490221	-0.00871333	-0.000719285	-0.0132543	0.0256992	0.0217961	-0.0361501	-0.0228233	0.0318574	0.0407233	0.0790091	0.0826361	-0.00543937	0.000718926	-0.0205723	0.0810107	0.0299099	-0.0252837	-0.0446999	-0.0164022	0.0505076	0.00519202	-0.0017549	0.00871963	0.0681933	-0.047247	0.00175277	-0.0127119	0.0188129	0.0260682	-0.0227047	-0.0797721
PDXP_Q96GD0	0.0106239	-0.00714451	-0.00313116	0.0183223	-0.0779065	0.0284189	-0.0061471	0.0670268	-0.0337984	0.0370949	-0.033346	0.0325994	-0.0077889	0.00312438	-0.0290301	0.0494966	0.00035867	0.00508017	-0.0252134	0.0247962	-0.0379658	-0.11013	-0.0814124	-0.0179732	0.0316024	0.106275	0.0164004	0.0326571	-0.0527872	-0.000358759	-0.0711476	0.0400095	-0.044486	0.0533255	-0.0250603	0.0258082	-0.0143035	-0.0053629	-0.0207667	0.0277005	-0.0176826	0.0164896	0.00534304	0.0418834	-0.0101933	0.028243	-0.00839283	0.0286605	-0.019381	0.00878255	-0.0121396	0.0611272	0.00550328	0.0672323	0.0331265	-0.0917274	0.0202085	-0.00552436	-0.0401689	-0.0163209	-0.0285532	0.017161	-0.0198854	0.0143086	-0.0117033	0.0285845	-0.0385041	-0.000244178	0.00261624	0.0156691	0.000244137	0.0152799	-0.0254595	-0.0534727	-0.0448668	0.0673604	-0.039341	0.0140474	-0.00869664	0.0254955	0.00477226	0.0039924	0.0280376	-0.0125388	-0.0334905	0.0226756	-0.0656694	0.0176091	-0.00513179	-0.028303	-0.00400348	0.0268864	0.0129079	0.0444854	-0.00984727	-0.00581943	-0.0188217	-0.0331648	0.0121427	0.0237608	-0.0067178	0.0315435	-0.0120171	0.0103723	-0.00841611	0.00668666	0.0579393	0.0968146	-0.0261274	-0.0682063	-0.0756622	0.0281522	-0.00706428	-0.0232129	0.132564	0.103572	0.0226039	0.129557	-0.00394199	0.0156542	-0.0197552	-0.0285473	-0.0326132	0.00393124	-0.0257221	0.0779662	-0.00760625	0.0110821	-0.0295237	0.0282215	-0.0381809	-0.0191605	0.00682141	0.0812392	-0.0694892	-0.0182626	-0.00190476	0.0368739	0.00190225	0.0775704	-0.0340946	-0.049034	0.0857234	0.0616905	-0.0463728	0.0186593	-0.0771239	-0.002089	0.00279065	0.0707192	0.00447121	-0.00325293	-0.039906	0.028749	-0.0578395	0.00208598	-0.00737595	0.0872262	-0.0253052	0.0376779
ZFAND2B_Q8WV99	-0.167998	-0.00969866	-0.0584271	0.0096339	-0.0976421	0.0536329	0.185483	0.168121	-0.0860946	0.131106	-0.0601724	0.077116	0.0305984	-0.0654425	-0.0144209	0.0433795	0.0946474	0.0977337	0.103758	0.153963	-0.242438	-0.24075	-0.163096	-0.153155	0.261338	0.0349683	0.220729	0.232461	-0.302185	-0.136533	-0.101293	-0.035837	-0.0638418	0.074456	0.030353	-0.0326042	-0.00280623	0.0628976	-0.0509084	-0.118118	0.0796553	0.00280078	0.133188	0.104188	0.0172842	-0.105546	-0.0332306	-0.0327555	0.134345	0.058007	-0.0452725	0.18507	0.000621327	-0.0911036	-0.000621594	0.0960509	-0.0492424	0.0102029	-0.0296569	0.00701995	-0.080072	-0.0252537	-0.066018	0.0139968	-0.0693823	0.00990811	-0.0622248	0.0159802	-0.0816884	-0.0202582	0.0575109	0.0826756	-0.0577405	0.0402363	-0.00997663	0.12832	-0.0598195	-0.0999194	0.0767075	0.173999	-0.000701335	-0.10757	-0.00817488	-0.0508414	0.106476	0.000700994	-0.0428014	0.0350461	0.0944148	0.0161904	-0.193505	-0.0285596	0.090918	0.0698411	-0.146685	0.0607285	-0.00306666	-0.0541129	0.0596416	0.0722394	-0.11417	0.0753388	-0.147026	0.00306016	-0.0222851	0.0761543	0.105717	-0.112144	-0.0939388	-0.0384421	0.0909256	0.0207806	0.00694868	0.0913486	-0.201414	-0.099136	0.0302726	0.0936757	-0.0135414	0.00438053	-0.02398	-0.163701	0.0013024	0.0242015	-0.0292584	0.139625	-0.0540002	-0.00130358	0.0177738	-0.0928642	-0.0449007	0.00578023	-0.00580348	0.0285274	-0.218263	-0.135791	0.0225375	-0.136096	0.137633	0.12361	-0.0351882	-0.164284	0.13328	0.155436	-0.0329469	0.0345161	-0.203834	-0.0539318	-0.208955	0.119266	-0.0759641	0.162289	-0.15138	0.0385953	0.0862403	-0.0120019	0.0416197	0.00490673	-0.00492347	0.151004
NDUFA2_O43678	-0.105558	-0.136559	0.143289	0.0451017	-0.0338739	0.0569319	-0.00182141	-0.0507676	-0.011828	-0.0535662	0.0261245	-0.0886486	0.00181911	0.014821	0.0585652	0.0608243	-0.0556632	-0.013508	-0.0418114	-0.0506694	-0.038368	-0.0651803	0.00445241	0.092012	-0.0300218	0.00477979	0.0342356	-0.00446619	0.00887962	0.0680527	0.0963455	0.0302888	-0.0613392	0.10789	-0.0962994	0.0166753	0.00128425	-0.0889426	0.00998373	0.0935378	-0.0346519	0.0105762	-0.00128539	-0.0434326	-0.00979945	-0.0191865	0.0356093	0.0344851	-0.19326	-0.0852818	0.0851003	0.0935161	0.00603215	0.0901435	-0.117531	-0.0215511	0.0709742	0.0314853	-0.0663604	0.0519082	-0.00605748	-0.0264567	0.0332923	-0.0536634	-0.0746096	-0.041971	0.048268	0.0322466	0.138252	-0.0207449	-0.0275255	-0.0215804	0.177572	-0.0131741	0.021194	0.0544351	-0.0235915	-0.0699261	0.16815	0.0130549	0.0474211	-0.0169756	0.0487477	-0.0115004	0.00576034	0.0328492	0.056446	-0.0242488	-0.00335646	-0.0442957	0.0902978	-0.115495	0.0412756	-0.00746569	-0.0094758	0.00334867	-0.0631781	-0.0176884	0.000222022	-0.0678106	-0.0178664	-0.0073971	0.0561246	0.0892513	0.0352268	0.0666355	0.0144227	-0.000222056	0.0117272	-0.0437675	0.0197779	-0.0103759	-0.0530454	-0.0278225	0.115035	0.0697197	-0.0524336	0.114865	0.046464	0.033264	0.0019346	-0.0821995	0.00108435	-0.0791886	-0.00108516	-0.0101849	0.0203687	-0.0596833	0.0664544	-0.0450078	0.0488785	0.00198311	0.0795175	0.10429	-0.0774645	-0.0144421	0.0212327	-0.00198584	0.00699114	-0.00317217	-0.0575828	-0.0381827	0.0313914	-0.0185737	-0.104683	0.0496396	-0.000271792	0.010528	-0.00033194	-0.0253712	-0.0536682	-0.00821217	-0.0645065	0.0419362	-0.0388799	0.031922	0.0292727	0.0972593	0.000271741	0.0467383
TFDP1_Q14186	0.149102	0.00165791	0.124477	-0.00165981	-0.0885092	0.0376036	-0.0425656	0.255075	-0.105951	0.0378461	-0.0621021	-0.109987	0.0734981	-0.174293	-0.00281792	0.0131272	-0.00365505	-0.0049665	0.00364581	-0.0100603	0.090478	-0.0833654	0.0193525	-0.0134473	0.0221916	-0.108494	-0.0108735	0.0665587	0.0446968	0.133944	-0.0530175	0.0131825	-0.00416712	-0.037264	0.00167533	-0.000871571	-0.0609476	0.000871045	0.0554889	-0.00461985	0.0191447	-0.0554851	0.138042	0.112883	0.133527	0.0747744	-0.00237857	-0.0648823	0.490231	0.0840513	0.0110681	0.0489728	-0.0611806	0.040277	0.0737711	0.0637266	-0.0481392	0.0557262	-0.0437582	-0.0111536	-0.042181	-0.132095	-0.179741	-0.0853301	-0.117229	0.0364879	-0.0429442	-0.0357237	0.0406808	0.208614	-0.00959646	0.000253576	0.195601	-0.0428268	-0.000253621	-0.117303	0.0550221	0.0857678	-0.00482877	0.0459481	0.0180871	0.0741502	0.0445683	-0.00290651	-0.00121266	-0.0273579	0.0347128	-0.0456144	0.0972513	-0.0761635	-0.0130247	0.0489739	-0.0144317	0.00121164	0.0651806	-0.0541789	-0.029351	-0.0844258	-0.0752881	-0.00350811	0.113622	0.0034996	0.0452854	0.0974949	-0.0244609	0.11021	0.0196784	-0.00385099	-0.00458601	0.0349672	0.0709443	-0.0624301	-0.025853	-0.017245	-0.106835	0.067054	0.193017	-0.0390211	-0.0975818	0.0419265	0.12461	0.105566	0.0170413	0.0611632	-0.103551	0.0264102	-0.072039	-0.168322	-0.0811843	-0.057888	-0.026264	-0.0578469	-0.0776027	0.034764	0.000605949	-0.0354864	0.0566303	0.00949029	-0.00988105	0.0480932	0.022486	0.0237338	0.0222271	-0.000606204	0.000396629	0.0832697	-0.107776	-0.0804978	-0.0251248	0.0766597	0.0535488	0.0888414	-0.0920399	0.00375372	0.0918136	0.0176125	-0.0121434	-0.0719082	-0.000396738	-0.0164905
TFDP2_Q14188	-0.179796	-0.103189	-0.0113318	0.267981	0.190633	0.0855514	-0.368998	0.0112435	0.0634175	0.136514	-0.293361	-0.0128196	-0.0828051	-0.119321	0.046985	0.142406																	-0.0462727	0.106831	-0.029249	-0.0659064	0.0286678	0.142148	0.10455	0.177328	0.146595	0.113127	-0.0583481	0.0377079	-0.0723425	-0.161051	-0.0683196	-0.0932466																	-0.218664	-0.272506	0.122169	0.164191	-0.270747	-0.367981	0.115787	-0.11711	0.214951	0.0482786	-0.0801681	-0.0205404	0.0766585	0.0443178	-0.143306	0.0202521	-0.162385	0.055567	-0.0120732	0.234698	0.0102002	0.149562	-0.12707	-0.261156	-0.0279564	-0.0978977	0.168677	0.157779	-0.0550197	-0.00814338	0.00809767	0.110813	0.0210729	0.0496186	-0.107065	0.0121295	-0.100223	-0.0122324	0.121402	-0.0234716	0.0541224	0.167956	-0.0543687	-0.259482	0.168838	-0.193724	0.0493401	-0.0878736	0.00757782	0.101369	-0.341522	-0.287195	-0.0431005	0.0371072	0.140251	0.0455673	-0.00754655	-0.00314294	0.127917	0.00313611	-0.126397	-0.0401363	-0.0679395	0.027269	0.0503323	0.0588977	-0.0877472	-0.0108812	-0.179207	-0.0796773	0.0107997	0.0572058	0.0444642	-0.0721886	0.0123836	0.0622514	-0.0165366	-0.122536	-0.282156	0.0360534	-0.127214	0.0591052	0.0336453	-0.487925	-0.102484	0.285308	0.409286	0.120463	0.0220678	-0.243591	-0.271565	0.158499	-0.157696	-0.278421	0.040038	-0.0224106
USP42_Q9H9J4	-0.440662	0.0627287	-0.0826201	-0.189548	0.355652	-0.362395	0.100245	0.0437348	0.255406	-0.0451022	-0.0597663	-0.245241	-0.068815	0.0439028	0.150116	0.0727705																																	-0.0601827	-0.0816839	-0.124839	-0.157746	0.153795	0.0357965	0.136224	0.0241198	-0.0245299	0.321467	-0.0583157	-0.174605	-0.089112	0.0543541	0.377504	0.149979																	-0.12808	0.0682407	-0.21775	-0.172186	0.1347	0.0194412	-0.133754	-0.0655226	-0.206665	-0.00358929	-0.135582	0.0892433	0.00670493	0.13824	0.0359406	0.00358038	-0.0759858	-0.0133899	-0.0804761	0.0452405	0.016617	-0.0971254	-0.145645	0.22556	0.0496735	-0.0851935	0.0112703	-0.011359	-0.0372771	0.0584787	0.103226	0.132276																	0.0806112	0.0590053	-0.00647875	0.0419708	-0.207371	-0.175246	-0.113556	-0.0490242	-0.181337	0.0754487	0.00644979	0.0830112	0.0189604	-0.0458838	0.0545654	-0.034414
MAK16_Q9BXY0	0.0557043	-0.033636	-0.00372804	0.0588406	0.00985502	-0.154497	0.0447079	-0.0419648	-0.0508706	0.0218262	-0.0183786	0.0214388	0.00371844	-0.044377	-0.0579849	0.0346938	-0.00972715	0.036057	-0.0471983	0.0454869	0.0239935	0.00192932	0.00612834	0.0368463	-0.0897769	-0.05101	0.0131437	0.0267863	-0.00987302	-0.0396499	-0.0347722	-0.0019319	0.000113831	-0.0919248	0.0383139	0.0296819	-0.00011384	0.0552717	0.0344008	-0.060797	-0.0504788	0.055369	-0.0378262	-0.103666	0.0519812	-0.0222374	-0.115526	0.063453	0.0390259	-0.0422098	0.0350496	0.0259667	0.0507606	-0.0124154	-0.0348264	-0.0095813	0.0639855	-0.0261475	-0.0994913	-0.035498	-0.0553025	0.017717	0.0316159	0.00951808	-0.150313	0.126263	0.0621132	-0.0230094	-0.122433	-0.0622333	-0.00159458	0.143829	0.0572899	0.0855339	-0.0685789	-0.0391217	0.00159282	0.0226482	0.117622	-0.161443	0.0312806	0.0488655	-0.00245243	-0.0861227	0.00670988	0.00244826	0.0105595	-0.109798	-0.042243	0.114807	-0.0582015	0.0180986	0.00893768	-0.031123	-0.0449973	-0.0849441	0.0985613	-0.00662918	-0.167929	-0.0689938	0.073693	0.0201603	0.0246504	-0.045492	-0.0378038	-0.147081	0.0355399	0.00659885	-0.0939373	0.0153605	0.0232503	-0.0614892	0.00877883	0.0385233	0.152446	0.0357441	-0.00657604	0.0379902	-0.0703429	-0.118775	0.130601	-0.0710119	0.0624766	-0.0870641	-0.0549238	0.0065462	-0.115605	-0.0649659	-0.0137022	0.073634	-0.0660513	0.0135732	0.052896	0.0667229	-0.0731079	-0.034691	0.172792	-0.127803	0.095478	-0.083066	0.0622674	-0.0409045	0.037354	-0.0429524	0.02463	-0.00251808	0.00251369	0.00358998	-0.0195833	-0.0588087	0.0778825	0.0153696	-0.0649178	-0.0689866	-0.0112178	0.0677107	0.133065	0.0373024	-0.0381934	-0.0239047
NDUFAF5_Q5TEU4	0.0263043	-0.0290827	-0.00490164	-0.0592423	0.0185281	-0.0580002	0.00908743	0.0228325	0.0578663	-0.0950878	-0.111884	0.0681033	0.161624	-0.00571438	-0.0193969	0.00488505	0.126155	-0.0960138	-0.118505	-0.00292295	0.00291704	-0.107677	-0.474734	0.0500358	0.0109941	0.0584735	0.100513	-0.0475853	-0.0690238	0.0770974	0.0793281	-0.0877842	0.0816015	-0.0838149	-0.0915321	-0.0301591	-0.288483	-0.283493	0.106114	0.251933	0.0936369	-0.0543323	0.199027	0.151765	-0.167398	-0.179779	0.056748	0.0295415	-0.114858	0.221803	-0.114604	0.00163714	-0.0319217	0.285982	0.0974728	0.262398	-0.11372	0.250576	-0.001639	-0.0910884	0.446918	-0.0614148	-0.184524	0.0546395	0.122034	-0.0219966	0.0680756	-0.0154902	0.0796334	-0.110487	-0.0726159	0.0257471	-0.0227907	-0.0706384	0.293762	-0.0729575	0.0258793	0.0153257	-0.0627483	0.116959	0.0907932	0.225364	-0.0534689	-0.0136422	0.13118	-0.0891916	0.0991461	-0.0946121	0.0100831	0.00310111	-0.0452384	-0.0207167	0.0834826	-0.00310779	0.0391828	-0.135759																	0.10175	0.0150903	0.0772745	0.0536384	-0.00641571	-0.0766732	-0.0133986	-0.12237	0.021105	-0.0797546	-0.00480852	0.00334187	0.00757414	-0.00334963	0.0693245	-0.0379619	-0.0910773	-0.0659142	-0.00950817	-0.0790253	-0.0508623	-0.105898	-0.00449312	0.00447917	-0.108024	0.0955491	0.0953927	0.0556233	0.115696	0.111718	0.0419248	0.215911	0.0760501	-0.0558124	-0.0417293	-0.00980715	0.0691398	0.0706385	0.00302355	0.0148757	8.46853e-05	-0.0158514	-0.0378583	-0.167471	0.139144	0.101515	-8.46902e-05	-0.0228543
SUGT1_Q9Y2Z0	-0.0479822	0.0142527	-0.051847	-0.0182642	-0.0253332	0.0089933	-0.0246891	-0.00343244	0.0223415	0.04118	-0.0298544	-0.018456	0.0127467	0.0744205	0.00342429	0.00892902	-0.0937396	-0.0649843	-0.124457	-0.0639552	0.134869	0.379372	0.138464	0.182294	-0.0604626	-0.0232962	-0.0568054	0.00805859	0.098593	0.0555027	0.043791	-0.00810385	-0.0815974	0.00278343	-0.0504754	0.0372658	-0.0348608	0.0448081	-0.0224348	0.00568577	-0.036682	0.0459051	0.00375844	0.0479535	-0.0111924	-0.00278881	-0.0200223	0.0310523	-0.179334	0.0202734	-0.0425816	0.00279611	0.0129265	0.018573	-0.0297754	0.00558567	-0.0658268	0.0358434	0.00618848	0.00204886	-0.0316823	-0.00205177	-0.0762865	-0.0238187	-0.0160269	0.00922976	-0.0825047	0.00948224	-0.0380903	0.0309867	-0.00209689	0.0598067	-0.0304088	-0.0110504	0.00223917	0.0418085	-0.0478533	0.00209385	-0.00759515	0.00462456	0.000102801	-0.00360034	-0.00922525	0.0168775	-0.0139481	0.050114	-0.0193279	0.0714676	-0.0136729	0.0327527	-0.021493	0.012047	0.00440463	0.0320231	-0.0139645	-0.000102808	-0.0677444	-0.00694038	-0.0205237	-0.0156345	0.0190827	0.0200103	0.00403031	0.0257336	-0.0608216	0.00174547	-0.00174758	0.0511345	-0.00731417	0.0154074	-0.0275779	0.0349699	-0.0689725	0.00284799	0.0667406	0.0651626	-0.00285363	-0.0365777	-0.0461825	0.0281621	-0.0121263	0.0325461	-0.00847329	-0.0108688	-0.0291023	0.0255067	0.00440347	0.0316175	-0.040001	0.00774841	0.0387868	0.0591305	0.0158576	0.0898259	-0.0565315	0.00910809	-0.0563657	-0.0155224	-0.0188445	0.0253818	-0.0477792	-0.00779025	-0.0314969	0.00906218	-0.0961083	0.0385889	-0.00181003	0.0596848	-0.0202566	-0.0336779	0.0393602	0.0713038	-0.00415049	0.0747277	-0.0347425	0.0758635	-3.92742e-05	0.0515804	-0.00643906	3.92731e-05
SUGT1_Q9Y2Z0-2	-0.275014	0.0199155	-0.326675	-0.166021	0.178084	-0.0704696	0.0626833	-0.198992	0.0674411	-0.1421	-0.173047	-0.0201943	0.048617	0.355109	0.269465	0.244117																	-0.101532	0.0100559	-0.0228929	0.0195927	0.0730003	0.0675282	-0.0162745	0.16014	-0.00393259	0.0934741	-0.114221	-0.0638099	-0.0712652	0.00392189	0.0347091	-0.0121589	-0.227725	0.104049	0.00568074	0.0470698	-0.0273976	0.185522	-0.269226	-0.0525908	-0.0607985	-0.0057032	-0.0473137	0.0736641	0.0317799	0.0268234	-0.283281	0.102638	0.103495	0.149084	0.0812855	0.00250958	-0.0774018	0.024515	-0.0498277	0.0190952	-0.223309	0.077882	-0.118915	-0.0470723	-0.00251395	-0.0640614	0.138018	-0.0435067	-0.20295	-0.0333121	0.123533	0.201731	-0.0585904	0.108166	-0.20475	0.0311712	-0.0674019	0.0155165	0.148078	0.0085001	-0.0719798	-0.00855048	-0.0219627	0.0624961	-0.0260876	-0.0822418	0.0723823	0.0872326	-0.084766	-0.0188686	-0.0270794	-0.00214098	0.00557016	0.0555471	-0.0196233	0.00213781	-0.105001	0.0184035	0.0371884	0.0121926	-0.0377022	0.0545341	0.0407655	0.148944	0.0951509	-0.190892	-0.00689953	0.0655294	-0.171404	0.0339322	-0.0863293	-0.135395	-0.146634	0.00686669	0.219912	-0.0406039	-0.0520356	0.136225	0.128616	0.0910821	0.236577	0.0969891	-0.197758	-0.0104677	0.0103923	-0.0538134	0.0560666	0.106243	-0.027156	-0.139657	-0.11738	-0.0866866	-0.0119175	0.00417906	-0.0494243	0.0657184	0.108544	-0.0988858	0.00338552	-0.0524001	-0.00573919	0.148115	-0.0286958	0.189402	-0.0205204	0.187423	0.0783257	-0.00339348
ZFYVE1_Q9HBF4	0.219415	0.0819341	-0.0108649	0.0473287	0.114944	0.0107836	-0.0949841	0.0725329	-0.175216	-0.241571	-0.181181	0.0575744	-0.255263	-0.192781	-0.0930303	0.282899	-0.276925	0.00239386	0.252243	0.185785	-0.00239784	-0.0196049	-0.0432438	0.0101225	-0.0280485	-0.288103	-0.0342268	-0.0455178	0.175514	0.287607	0.345474	0.094458	0.173202	-0.120401	-0.103552	0.0641632	-0.0532876	0.0240426	-0.028785	-0.00326214	0.271571	-0.103734	0.00325478	0.0343882	0.193902	-0.0360365	0.0756972	-0.154371																																	-0.0284579	0.048187	-0.0113343	-0.000388632	0.000388527	0.0788367	-0.0333653	0.0170849	0.0316221	-0.0565314	-0.0181262	0.0545325	0.133366	-0.031297	-0.0553293	0.0222159	-0.327131	0.0487506	0.00117696	0.301555	-0.0767339	-0.304547	0.532149	-0.125208	0.276749	0.217144	0.140995	-0.0404329	0.357344	-0.0774081	-0.00117792	-0.108162	-0.015863	0.00413852	0.110733	0.107497	-0.0349413	0.0349378	0.0470059	0.120158	-0.0189311	-0.01951	-0.0867559	-0.0143774	-0.00415042	0.0373759	0.0575553	-0.0291301	-0.0144283	-0.0459974	-0.366289	-0.0369776	-0.434463	-0.0774525	0.0142854	0.306184	-0.404887	0.266925	0.234627	0.338317	0.17494	-0.178709	0.0221467	0.389383	-0.0249645	-0.00425255	-0.172138	0.0660875	-0.134217	0.0671559	-0.00722081	0.169466	-0.0485517	-0.0143928	0.0459417	-0.0893199	0.00424005	0.105704	0.023969	0.0747729
PEX2_P28328	-0.322751	0.123824	0.0559533	0.291642	0.150682	-0.0810487	0.0046462	0.100536	-0.254815	-0.181762	0.335855	-0.591871	-0.372388	-0.113619	-0.00466121	0.0395066	-0.129302	0.0377601	0.049833	0.247818	0.031872	-0.0105217	0.0429934	-0.122472	0.0625097	-0.0145325	0.182314	0.0104455	-0.230578	-0.49999	-0.0275308	-0.0542872	-0.0265139	-0.173272	0.0361693	0.041761	-0.0525984	-0.00999773	0.025979	-0.198585	-0.166563	0.00992892	0.178321	0.0578578	0.155483	0.0766833	-0.0756684	-0.0638844																	0.156658	0.171262	-0.198419	0.102496	0.152742	0.00579626	-0.0345611	-0.0752545	0.211307	0.151396	-0.203317	-0.0348481	-0.00581964	0.102591	-0.59883	-0.864107	0.00556518	-0.0212151	0.0835583	0.148309	-0.144477	-0.0825838	-0.00806308	-0.154683	0.00191785	-0.0953318	0.0631815	0.167892	0.0978055	-0.0500849	-0.00192041	0.0713589	-0.387921	-0.565405	-0.393731	-0.35123	0.117276	-0.198898	0.0356888	0.0814834	0.15045	0.0792457	-0.0365941	0.132305	0.0630001	0.216647	-0.0620692	-0.253678	0.102883	-0.0967324	-0.256686	-0.242507	0.0178742	-0.228984	0.151743	0.192908	-0.0180984	0.0641848	0.321377	-0.108915	-0.0340895	0.119085	0.193495	-0.0583667	-0.0922897	-0.0196053	-0.0308956	-0.0509889	0.0830228	0.0249838	0.0304502	0.0408503	-0.0469516	0.133211	-0.0226984	0.0193424	0.131184	0.154817	-0.151925	-0.14979	-0.0527366	0.017417	0.124514	0.0053066	-0.0107404	-0.0697426	0.0468798	0.117417	-0.131047	-0.0658112	-0.00532619	0.108585	-0.228966	0.0211205	0.122409	-0.0805883
MGME1_Q9BQP7	0.0394837	-0.0009311	0.000930499	-0.00141653	-0.00537306	-0.0151569	0.00855962	0.00859177	0.0642953	-0.0516599	-0.0131044	-0.0115855	0.00672394	0.0511718	0.00494347	-0.0549432	-0.00876872	0.00773971	-0.0418283	-0.00187205	0.0214377	0.0111128	0.0333535	-0.0241759	-0.00633083	-0.0208258	0.026771	0.00186963	0.00793727	0.00244849	-0.019355	-0.0147298	0.019158	-0.00417963	-0.0311307	-0.0364885	0.041478	-0.0102148	0.0361156	-0.0172077	0.000496495	0.00544977	-0.000496666	0.0101568	0.0183213	-0.0382093	0.0454112	-0.0138131	-0.0300207	0.0633882	0.0393006	-0.0696672	-0.00194259	-0.0455767	0.0223556	-0.0383054	0.00446347	0.0146964	0.00193998	-0.0381559	-0.00483416	0.0170448	0.0173917	-0.081254	-0.0434102	0.00285424	-0.0317798	-0.00414952	0.0241681	-0.0189688	0.0571936	-0.0872224	0.0155775	-0.0597499	0.0155044	-0.0788138	0.0264671	0.0069837	-0.000663029	0.000662725	0.0209757	-0.0365027	0.0334618	0.00664807	0.0638579	-0.0701412	0.0245769	-0.0209781	0.000307154	0.00351566	-0.00030722	0.0235229	-0.00105129	-0.0207063	-0.0122842	-0.0431532	-0.0185745	-0.0271089	-0.0451572	0.0280797	0.0213865	-0.00610931	0.0380369	-0.0117171	-0.0119919	-0.0418294	0.0156038	0.034415	-0.0309502	0.0144861	0.00608354	0.0498169	0.00490779	-0.000786659	0.150772	0.174213	0.0142643	-0.019595	-0.0261748	-0.0128236	0.000977816	-0.0164284	0.0484909	-0.0480628	0.00078623	-0.0305467	0.0712139	-0.00440318	0.00833345	0.00898547	0.0247756	-0.0344847	0.0426748	-0.0317716	0.06548	-0.0415893	0.0343338	-0.0542536	0.0424303	-0.0262078	0.0044934	-0.00450744	-0.0177676	-0.0160757	-0.0343262	0.00533817	-0.00199578	-0.0114214	0.0551398	-0.00871411	0.00784424	-0.0225597	0.00199303	-0.00988804	-0.0409999	-0.0324966	0.0598539	0.0718293	0.015533	0.0217961
PBXIP1_Q96AQ6	0.0472935	-0.0789135	-0.0179131	0.0258309	-0.0417104	-0.00746451	-0.0487318	0.0296824	-0.0117912	-0.00177729	0.0184912	0.0226509	0.0017751	-0.0198261	0.0123343	0.0961565	0.00331889	-0.0252115	0.0036666	0.0458251	0.00208399	0.127002	-0.0221681	-0.0535172	0.0112377	0.0044584	-0.00176804	-0.0206735	-0.045093	0.00176588	-0.0486196	-0.00992836	-0.000309338	0.00484608	-0.00639413	-0.0124302	0.0350282	-0.0411985	0.0457078	0.0974008	0.000309271	-0.0428169	0.0939143	0.0293601	-0.0557839	0.0235493	-0.05151	-0.0613055	-0.132894	0.0122862	-0.0222408	-0.000594495	0.112883	0.0318673	0.0155119	0.0682346	0.0138394	0.00059425	0.00640383	-0.00641152	-0.00917088	-0.0429298	-0.0910201	-0.0896022	-0.0385041	-0.0530166	-0.0118052	-0.00199454	0.00199179	0.0596027	0.098657	-0.0789525	0.0631995	-0.0525521	-0.0276141	-0.111153	0.108892	0.0757774	0.151633	0.0216576	0.00049734	-0.00585518	0.014829	0.0222191	-0.000497512	-0.0248569	0.0180217	-0.0340517	0.0513399	0.0216917	0.0457514	-0.0296508	-0.0170229	-0.0200929	-0.00172182	0.00326362	0.000602325	-0.000602577	-0.0120484	0.0284121	0.0572852	-0.0154507	0.0436601	-0.0196424	0.00478857	0.0205214	-0.0108479	0.0618523	0.0429837	-0.020403	-0.0999316	-0.0703437	0.00844877	-0.0294988	0.0560691	0.0844406	-0.0686676	0.0135662	0.0119784	-0.0328009	-0.00849854	0.0214859	-0.0313211	-0.0178394	-0.0267944	-0.100243	0.0435325	0.0128045	0.0103384	-0.00892118	0.0183852	-0.00332076	0.00247692	0.00683465	-0.00467715	-0.0399664	0.0262015	-0.00616925	0.00486909	-0.0510627	0.00940307	-0.00248118	0.0120196	-0.0477664	0.0173741	-0.0526455	-0.0307256	0.0133181	0.000721145	-0.0281059	-0.0151113	0.00128166	-0.0846175	-0.0683469	-0.000721506	0.00424668	-0.0509085	0.0756919	0.0328108	0.0433656
LONRF2_Q1L5Z9																	0.079994	-0.176564	-0.0988286	0.0732089	0.173976	0.0119703	0.0206409	0.0385996	0.0324373	-0.131754	-0.156852	-0.0502397	0.0904253	-0.0253562	-0.0174664	-0.0120705	-0.00795291	0.0271932	-0.0361591	0.164013	0.0669066	-0.0706487	0.0726832	0.0806888	-0.12231	-0.238621	0.0599405	-0.0229819	-0.12642	-0.101356	0.04957	0.00790931	-0.634595	-0.0427813	0.13826	0.289939	0.346164	-0.0362499	0.0907276	-0.00652372	-0.464073	0.269961	-0.0352624	-0.351409	0.104514	0.033817	0.00649435	-0.225534																																	-0.222657	-0.168978	0.0212776	0.114313	0.141067	-0.140912	0.0351549	-0.0215961	-0.160414	0.0676802	-0.281599	0.163961	-0.0264798	0.12692	-0.030363	0.0908787	-0.0514936	-0.113729	-0.254935	-0.184784	-0.105844	-0.0336035	0.06663	0.092278	0.00912299	-0.00918105	0.0700661	0.125886	-0.112878	0.112221	0.0210862	0.0949477	-0.183187	-0.0202524	-0.040169	0.0376367	-0.179884	0.0143398	0.197345	0.11135	0.0681737	0.0862233	-0.074516	0.187413	-0.144029	-0.0459798	0.0406777	-0.0144837
BAHD1_Q8TBE0	-0.00946836	0.240074	0.00940663	-0.212507	0.0439318	0.124853	0.172487	-0.0420285	-0.0095782	-0.0307051	0.3078	-0.102469	0.200531	0.341703	-0.192793	-0.19573	-0.000567746	0.0681246	0.000567523	0.0279115	0.131337	-0.144882	0.0011615	-0.00967286	-0.138988	-0.0124686	-0.0279745	0.0736371	-0.0554004	0.253885	-0.0742023	0.0331122	-0.0900452	-0.0872259	-0.0533139	0.124868	0.195879	0.125089	0.0256907	0.151045	-0.00994517	0.121322	0.112233	0.00987708	-0.0300578	-0.10659	-0.156978	-0.241859																																																																																	-0.0444638	-0.0896449	0.103852	-0.0513542	0.0932532	0.116214	-9.51893e-05	0.0791957	-0.00133555	0.00188856	-0.203751	-0.0992448	-0.156817	0.0907897	0.107307	9.5183e-05	0.0129221	0.00740779	0.0804412	-0.100014	0.00127168	-0.128421	0.0475507	-0.0721031	-0.19909	-0.0866021	0.116525	0.127937	-0.0517079	0.0728549	-0.00127281	-0.020581
ZHX3_Q9H4I2	-0.361479	0.000726873	0.102269	0.216873	-0.241871	0.0205714	0.121815	-0.00683289	0.0701744	-0.0705402	0.0723034	-0.0768027	-0.0815702	-0.360322	-0.00072724	0.251459	-0.254545	0.224981	0.0813517	0.170663	-0.0927604	0.142684	0.0895005	-0.0359959	-0.192322	0.00444694	0.320409	-0.00446069	-0.0673208	-0.0124634	0.192782	-0.222386	-0.119591	-0.0825922	0.0339632	0.238068	-0.00542142	0.176997	0.0671541	0.0202769	-0.146916	-0.109194	0.0063005	0.00540112	-0.0568672	0.0153415	-0.0216562	-0.0803187																	-0.0873174	0.254079	0.000356538	-0.270853	-0.0786623	0.115902	-0.000356626	-0.392491	-0.129473	0.187464	0.439745	-0.0368139	0.330429	0.226824	0.543261	-0.0266337	0.0103235	-0.0103979	-0.121143	0.0256676	0.0135408	0.103499	0.0466256	-0.127743	0.0326068	0.259189	0.187881	-0.0911267	-0.0790304	-0.115277	-0.0743493	-0.136205	0.0133768	-0.00165651	-0.020963	0.0728979	0.0454133	0.00165461	0.083155	0.025994	-0.0665435	-0.124934	0.185641	-0.0498489	-0.173728	-0.0938683	-0.0405599	0.131467																																	-0.0674785	0.0992927	0.110154	0.141736	0.066074	-0.00832142	-0.0409207	0.0709781	-0.00910879	-0.023765	0.0082737	0.154738	-0.0271963	-0.0262623	0.0445234	-0.014995
RUVBL1_Q9Y265	-0.00320081	0.0138002	-0.00765161	-0.0192935	-0.0205194	0.0130397	-0.00115175	0.0289024	0.00115083	0.0971756	0.00745256	-0.0077655	-0.0149819	0.0141207	-0.00491407	0.00694188	-0.00382537	-0.00163192	-0.0184889	-0.00531891	0.00163008	-0.0202416	-0.0292231	0.00999288	-0.0028313	0.0884644	0.00938205	0.0234503	0.0145247	0.0474867	-0.0126863	0.0368307	-0.022035	0.0286621	0.0146952	-0.00587243	-0.0199825	0.0239131	0.0116622	-0.00151504	0.00151346	0.0133238	0.0261965	-0.00407689	-0.0183168	0.030456	-0.0177784	-0.00237389	0.17233	0.00135525	-0.0243409	0.0271213	-0.00845249	0.000197648	-0.000112128	-0.0354457	-0.0401993	0.0122915	-0.0056879	0.0117275	0.0108536	-0.00333636	-0.0336627	0.000112119	-0.00183561	0.0127178	-0.00170367	0.0268536	-0.0133885	0.0438806	0.0162585	0.0175951	-0.0198055	-0.00159952	0.00159775	0.0360034	-0.0602394	0.0241962	-0.00751566	-0.171715	-0.00720545	0.0170252	0.000570909	0.00210685	0.00927984	-0.00222801	-0.0206202	-0.0268459	0.0224298	-0.00896999	0.00694649	-0.00338155	-0.000571135	-0.0240975	0.0159075	0.00607655	-0.0205804	0.0357204	0.00948426	-0.0301281	-0.00442701	0.00722945	-0.00126744	0.00126633	-0.0259111	0.0264258	0.0115796	-0.0164683	0.0197164	-0.0285756	0.0112356	-0.0116966	-0.0624816	0.00526598	0.0792802	0.104561	-0.0315782	0.0463353	-0.0232562	-0.00528527	-0.0071009	0.0127946	0.00760894	-0.0370779	-0.0249111	-0.013511	0.0055769	0.0268207	-0.0466475	-0.0157062	0.0619819	0.0100583	0.0769062	0.0569771	-0.0275738	0.00247154	0.058907	0.0142764	-0.00247578	-0.00783988	-0.0198278	0.0144366	-0.0581018	-0.0169852	-0.00512634	0.00510819	-0.0237532	-0.0169817	0.00540763	0.0256254	-0.00575289	0.0264383	-0.0364673	0.0424581	-0.0076551	-0.00637275	0.011106	0.0547786	-0.0276952	0.012303
NOC4L_Q9BVI4	0.0911905	0.102562	-0.0926357	-0.0211179	0.0995387	-0.0261598	0.109024	-0.0685557	-0.169755	-0.173094	0.0208132	0.0698222	0.0763836	-0.138141	0.0575383	-0.0565067	0.00308889	-0.0965999	-0.014463	-0.0433759	0.0288986	0.0408327	0.144144	-0.00309551	-0.03786	-0.154945	-0.239722	-0.0925891	0.0765823	0.0895518	0.0363847	0.0146544	0.00770699	-0.0480869	0.0101796	0.0244656	-0.0156072	-0.0161704	0.0210832	-0.0235325	-0.0222324	-0.0585882	-0.00774838	0.0831088	0.0875322	0.0736109	0.0103579	-0.0581927	0.0788395	-0.208747	-0.0392193	-0.119435	-0.00916524	-0.108047	0.110007	0.126802	0.0960997	-0.0427119	0.0371521	0.020963	-0.0573375	0.00910738	0.192231	-0.0258176	-0.00508628	-0.0163834	0.0531094	0.0345354	0.0340342	-0.105713	0.00374903	0.0734851	0.0127496	-0.0898418	-0.121411	-0.0037588	0.110665	-0.193358	0.0697992	-0.00639418	0.0028948	0.00443067	-0.0673216	-0.012306	-0.00290062	-0.0483999	0.0199225	-0.0653527	0.0418873	0.0494221	-0.0216236	-0.0479525	0.011234	-0.0456535	0.0394057	0.0378551	-0.0413719	-0.072206	-0.0875803	-0.00632251	0.010375	0.00314515	0.0170003	-0.000881781	0.00421726	-0.0413885	0.000653505	0.0298582	-0.000653802	0.0367561	0.0373506	-0.0378069	0.0521629	-0.120106	0.0178496	-0.136568	-0.0351807	0.0194582	-0.017309	0.00556029	0.156531	0.0210582	-0.0055818	-0.0219706	0.0274835	-0.0254076	0.0713827	-0.182255	0.0159479	-0.0272993	-0.0396853	-0.0307796	-0.00555638	-0.0806842	0.0525869	0.011605	0.0315875	-0.0428471	0.00553507	-0.0401916	0.120851	0.037484	0.0652472	-0.0206906	0.0310582	0.00417939	0.0602516	-0.0482749	-0.0121029	-0.0247472	0.00982536	-0.0323417	0.028014	0.0697104	0.0693199	-0.0276253	-0.008753	-0.19144	0.0457444	-0.00419154
EIF2AK3_Q9NZJ5																	0.0940032	-0.325218	1.43326	1.51582	0.199133	-0.324576	-0.0523448	-0.0489395	-0.351362	-0.0460961	0.0446688	-0.468075	0.152651	-0.0714982	0.488905	0.0734708	-0.0617984	0.0910471	0.425897	0.111702	-0.221453	-0.0215666	-0.150232	0.169635	-0.62684	-0.142643	-0.0687278	0.27583	0.0278785	0.0212489	0.141004	-0.0673551																																	-0.107018	-0.312739	0.214507	-0.00578949	-0.0668029	0.0719234	0.225995	0.374	-0.406282	-0.0249511	0.00576635	-0.400271	0.326279	0.135743	0.10478	-0.244882	0.220571	0.215817	0.0199697	-0.0176683	-0.0662039	0.0649989	0.259544	-0.0120229	-0.280454	0.0236784	-0.120322	-0.0564056	0.0119236	-0.116501	-0.174504	0.198751	-0.0297893	-0.148105	-0.140566	-0.143242	-0.166265	-0.165016	0.250731	0.309925	0.0065442	0.016755	0.0962248	-0.124927	0.227417	0.255	-0.00657402	0.0370867																	-0.107623	0.163539	-0.287743	0.165989	0.2156	-0.303627	0.191706	-0.289582	-0.265283	-0.116543	0.18986	0.0480677	0.0590725	-0.796988	0.128089	-0.0497246
TSFM_P43897	0.0132733	-0.0168222	0.0760417	-0.0133966	0.0255666	-0.0394546	0.0361727	-0.0216206	0.0532882	-0.104352	0.0230286	-0.0276052	0.0690515	-0.0563123	0.0544903	-0.0458405	0.00229282	-0.0577174	-0.0659931	-0.00229647	0.0909924	0.0704815	0.0180542	0.00512092	-0.0109718	-0.0884998	-0.0844587	-0.158552	0.0472504	-0.231591	0.0605357	0.0112536	-0.0104596	-0.0304735	0.0329408	0.00193517	0.0713989	-0.0213005	-0.00193777	-0.0253234	-0.0234409	-0.0453313	0.0153063	0.00383548	0.106231	0.0263803	0.0183098	-0.0240023	-0.062806	0.00201132	0.137803	-0.0701767	-0.000594003	-0.0807906	-0.0246063	-0.00876145	-0.0275098	0.120832	0.000593758	-0.0279055	0.010499	0.0379665	0.118774	0.140573	-0.028226	-0.00185678	0.0691407	-0.0160171	0.0778349	-0.0914758	0.0356959	-0.0308582	0.0202821	0.00883948	-0.0271589	-0.0986385	0.0499673	-0.0560636	0.0018544	0.0166523	0.0417452	0.0269587	0.0963306	-0.0228843	0.0250296	-0.1257	0.0815806	-0.0753997	-0.0145131	0.0238391	0.0143685	0.0190511	-0.124047	-0.0545365	-0.0351565	-0.0898542	0.0489144	0.0176126	0.0469966	-0.0116064	0.0553846	-0.111462	0.00110069	-0.0275746	-0.0315465	-0.0103747	-0.00461631	0.00891871	-0.00110153	-0.047239	0.0154606	0.0256098	0.0445979	-0.0483916	-0.261046	-0.261691	-0.00211595	-0.0493836	0.0148077	0.0201066	0.0509	-0.0212676	0.0674856	-0.0943051	0.083658	0.00211285	0.0211386	-0.0902748	0.118331	-0.00974986	-0.00796423	-0.104572	0.0185106	-0.0497017	0.0079205	-0.0326488	0.0859916	-0.0154284	0.0644502	0.167947	0.0471386	-0.0432368	0.1355	-0.0157087	0.0534319	-0.0254151	0.0431812	-0.00961959	-7.39481e-05	-0.0479066	0.0302369	0.00295713	0.0521175	7.39443e-05	0.0218603	-0.0108228	-0.0226496	-0.153914	0.0631237	-0.00238674
SUZ12_Q15022	-0.0264491	0.0717594	-0.0494221	0.0258367	0.0429446	0.0420626	0.0619924	0.0218239	-0.137125	-0.0881762	0.0169412	-0.00922314	-0.0209813	-0.000657752	0.000657452	-0.0865972	-0.0412979	0.0742095	0.0012511	0.0159791	-0.0703718	0.0190984	0.0936512	0.00183065	0.00126264	-0.00564282	-0.00486567	0.0591266	-0.0477725	-0.0292557	-0.00125218	-0.00646916	-0.114216	-0.00801748	-0.0458803	0.0289472	0.0323031	-0.0645551	-0.0468757	0.00797317	0.0360908	0.0387732	0.0239545	0.0300071	0.0212375	-0.11593	-0.052227	-0.127342	-0.100669	-0.0280379	-0.0194518	-0.021935	0.053125	-0.00514516	-0.0390911	0.0392412	0.0303376	-0.0174267	0.0796781	0.00543548	0.00512688	-0.0819572	0.0944665	0.107355	0.124309	0.00487581	0.0109194	-0.0272392	0.0109905	0.0135161	-0.0404763	-0.0866475	0.061978	0.0359105	-0.0976363	-0.06003	0.0196993	-0.00489234	-0.0557736	-0.0982202	-0.0465307	0.0317164	-0.0604071	0.0349869	0.0110306	0.0140141	0.0181674	0.0110238	0.0560772	-0.0119008	-0.0608386	-0.0622811	0.00342494	-0.00557785	-0.0175355	-0.00343309	0.0285632	-0.0507239	0.0672218	0.0568441	0.0257505	-0.0522114	0.0104708	0.0500886	-0.0427495	-0.0718263	-0.00218017	0.034486	-0.0465259	0.00127188	-0.001273	-0.0491231	0.0582811	-0.00231907	-0.172639	-0.140028	-0.0195561	-0.0332665	0.0139706	0.00467653	0.0169229	-0.00294893	0.0866723	-0.0389284	0.0437072	0.00231535	0.0306737	-0.0673509	-0.0405738	-0.0570691	-0.0447736	0.00258187	0.00695449	-0.0173822	0.0803691	-0.0794956	-0.0025865	0.045537	0.280875	0.297103	-0.027496	0.0135116	-0.0175998	0.0166773	-0.00055485	0.0125884	0.0993575	-0.00259576	0.0534057	-0.013616	0.0302742	0.0384717	-0.0386922	-0.032946	0.0367805	-0.0133383	0.000554637	-0.0235623	0.0110501	-0.00423613
CEP152_O94986	0.0390798	0.184229	0.132026	0.0795936	-0.0369178	0.0118309	-0.266489	-0.205156	-0.130352	-0.0119287	0.0499474	0.228489	-0.0864092	0.135377	-0.0130466	-0.141083	0.0765992	0.144744	0.127453	-0.0118104	-0.0198936	0.00200718	-7.55125e-05	-0.177848	0.310781	0.233042	0.0451083	-0.033562	7.55085e-05	-0.0560596	-0.102415	-0.052547	0.0498015	-0.0615737	0.0102815	-0.043471	-0.0103553	-0.0238199	0.0208681	0.080264	0.0625791	-0.0378859	0.230805	0.134048	0.0527747	-0.0367438	-0.0260372	-0.116314	-0.43151	-0.106929	0.109036	0.0377869	0.335041	0.165695	-0.130546	0.00326648	-0.225493	-0.0032739	-0.0609907	-0.0184714	0.0314288	-0.171923	0.0378707	0.0416837	-0.0132752	0.0131542	-0.0348063	0.0545935	-0.0388487	0.101028	-0.0144622	0.0634988	0.0603805	-0.0233771	0.0837837	0.162962	-0.092229	-0.106944	0.0834965	-0.168997																	-0.00913426	0.12312	-0.0102874	0.0257491	0.0988308	-0.126083	-0.150081	0.0341327	-0.0181714	0.00387487	0.105388	-0.0657576	-0.157605	0.078386	0.219609	-0.0038853	-0.130974	-0.0794462	0.0073684	-0.341302	0.274672	-0.0500239	-0.228797	0.266326	-0.00740623	-0.115741	-0.0649298	0.0427216	0.0605966	0.0180567	0.11775	0.167018	-0.150295	0.0887921	-0.299496	-0.141014	-0.415455	-0.409835	-0.00479649	-0.0739466	0.0861681	0.0926757	0.0876009	0.101716	0.0047806	0.1104	-0.133246	0.0189249	-0.195945	0.0740952	-0.0381292	-0.0957739	0.0278131	0.144927	0.0760295	0.120972	-0.0638086	-0.119301	0.0692735	-0.0534834	-0.0937692	-0.0283599	0.148089	0.139304
SP6_Q3SY56																	-0.195588	-0.111202	0.341687	0.0775729	0.14315	0.425592	-0.0299921	-0.603855	0.102168	-0.104719	-0.21423	0.0293813	0.223861	-0.234842	-0.0582325	0.56473	-0.244698	-0.169238	-0.0514546	-0.102885	0.059703	-0.12472	0.0568588	0.154655	0.2034	-0.0159258	0.0157519	0.0800365	-0.272115	0.0570211	0.245868	-0.539581	-0.176266	-0.0859652	0.0126455	0.128786	0.109714	-0.0481833	0.0684027	0.0296995	-0.0127573	0.0495953	-0.0287452	-0.0324975	0.0738141	0.0258103	-0.17315	-0.23566	-0.0673635	-0.00976804	-0.0652987	0.0910434	0.106198	0.0445899	-0.1651	-0.0242055	0.0577942	0.0094681	0.0097299	0.136214	-0.19855	-0.00953065	-0.0186773	0.117687	-0.000420811	-0.0215983	-0.0147272	-0.093074	0.0461849	-0.0316678	0.0613878	0.0584537	0.0107399	0.0918875	-0.0180358	0.0296542	0.0460013	0.000420689	-0.00680118	-0.0392497	-0.10102	0.478979	-0.378825	0.0405238	-0.00676053	0.159818	0.613305	0.314244	-0.841853	0.211512	-0.327492	0.006729	-0.0198827	-0.242603	0.197792	-0.081011	-0.246948	-0.0603293	0.0816933	0.00565976	-0.00568205	0.132827	0.0508434	0.103999	-0.0949098	0.0215462	0.147645	-0.0804475	-0.18321	-0.0155986	0.105216	-0.039062	0.0364935	-0.0110231	-0.0715894	-0.0260545	-0.0312212	0.0105081	-0.01779	0.0492558	0.0342467	-0.156005	0.0165726	0.116453	0.0287911	0.0545278	-0.0420008	-0.0105852	-0.0347384	0.0157931	-0.0504894	-0.0490321	0.0540447	0.084295	0.00411609	0.0411339	-0.162233	0.0937322	0.0276803	0.00163584	-0.122313	-0.225753	-0.00163769	-0.0588163
ATG3_Q9NT62	-0.122802	0.0196026	-0.0881315	-0.0844726	0.0290546	0.0181841	-0.0548834	0.00422575	-0.0383789	-0.0415427	-0.0246753	0.006671	0.0722685	0.0769127	-0.00423816	0.0103517	0.0565576	-0.037466	-0.00461649	0.0205342	-0.0361999	-0.0450478	-0.0884711	0.0108269	0.00928976	0.0252343	0.0218481	0.00916828	-0.014833	0.00460177	-0.0253478	-0.0258667	-0.0633252	-0.0685773	0.0368459	-0.0100026	0.00993369	0.0307932	0.0163823	-0.0199089	-0.0218749	0.0303551	-0.0621879	-0.0350082	0.0458664	-0.0308308	0.0577195	0.0103872	0.0440104	0.102532	0.0111406	-0.0721427	-0.11889	-0.0581137	0.0320663	0.029623	0.0404236	0.0333765	-0.00176814	0.00176598	-0.0106764	-0.00251899	-0.00926871	-0.0855406	0.0598412	-0.0240055	0.00658719	0.0384169	-0.0881401	-0.083354	0.0243794	-0.0996029	-0.0256835	-0.00700215	-0.00355927	0.02035	0.0160766	0.00355051	-0.037743	0.00920266	0.00152864	-0.00658496	0.00764312	-0.00810367	0.0187205	0.00225666	-0.0122017	0.0139329	0.00362184	0.00569133	0.00539948	-0.00299973	-0.00153026	-0.0142924	-0.0130791	-0.0144159	-0.0120377	0.000898244	-0.0456751	0.0328997	-0.00409704	-0.0322396	-0.0277315	-0.00104193	0.0107296	0.0102395	-0.00139517	0.0507732	-0.000898804	0.0100563	0.00276674	0.0456977	-0.0691084	-0.0219182	0.0501228	-0.0415047	0.0535789	-0.00283215	0.0205968	0.0439847	-0.0470639	0.0213993	-0.0278632	0.0028266	-0.0567202	0.0845299	0.0233436	-0.00779168	0.0593166	-0.00456095	-0.0156327	-0.0325687	0.0750601	0.0601975	-0.0463765	0.00454658	0.0392051	0.0833949	-0.0107554	0.0300185	0.0387763	-0.0619158	-0.00965881	-0.0144904	-0.00445335	-0.0238096	-0.00561544	0.0266017	-0.0316688	-0.0222204	-0.01278	0.0441436	-0.0296988	0.0418978	-0.00564555	0.0340154	0.0167118	0.0116086	0.00443964	0.0437184
SGO1_Q5FBB7	0.0489551	-0.0265741	0.0218038	0.000883763	-0.0594712	-0.000884304	-0.0213591	0.0139398	0.0469616	-0.0111853	0.0168705	-0.0655133	0.0735055	0.0481661	-0.0507799	-0.0148651	-0.0204797	0.0309051	0.0779588	0.0499552	-0.0644209	-0.109327	-0.0364011	-0.0665944	0.0875318	-0.00191341	0.00191087	0.0294355	-0.0832873	0.00467997	-0.0471122	0.0257629	0.0858821	-0.0324066	0.120531	0.0713965	-0.11087	0.0719054	0.00910087	-0.0996396	-0.00915864	-0.0876336	-0.0792244	0.113137	-0.0405323	0.0708216	-0.0414786	0.0656701	-0.1967	0.0466024	0.0411395	0.0225393	0.00125923	0.0270914	0.00959099	-0.0294368	-0.00288088	0.0550521	-0.0227846	-0.0696369	0.0181663	-0.00410558	-0.00126033	-0.0359543	-0.0128903	0.0029384	0.0979563	-0.00976773	-0.00981415	0.0577798	0.0270224	0.0215279	-0.0164789	-0.0029444	-0.0237416	-0.0642414	0.0402689	0.00757103	0.0412437	-0.190738	-0.0289934	0.0604836	-0.0228771	0.0706537	0.0822383	-0.0222239	0.0727155	-0.00204845	-0.0087678	0.0709214	-0.0304571	0.00204554	-0.00412986	-0.0269416	0.049228	0.0226449	0.0511405	-0.0347909	-0.044446	0.0651447	-0.0361162	-0.0645137	0.212818	0.0998053	0.0269817	0.205322	-0.14632	0.0176552	-0.0178739	-0.0994753	-0.105512	0.0236475	-0.0251437	0.125099	0.000274289	-0.228947	0.148403	-0.0259578	-0.000274341	-0.104822	0.00892104	0.0848663	0.116632	-0.00244555	-0.0304759	0.127734	0.120201	-0.142246	-0.045929	0.00796883	-0.0387481	-0.0870923	-0.0400677	0.0118059	0.0874081	-0.0303452	0.0799273	-0.00801309	-0.0397786	-0.0594351	0.00867245	0.0643921	0.0278808	0.0349068	0.0674674	-3.91884e-05	0.0294999	-0.0297392	-0.0291463	0.0195508	-0.0485693	0.0415371	0.0116401	0.0548135	-0.0923014	-0.156723	-0.0769091	3.91874e-05	-0.131159	0.0138473
UBA7_P41226																	-0.00483303	0.00403636	-0.00404769	0.0233806	0.0130008	0.200397	0.19481	-0.224442	-0.0415573	0.00642971	0.0252483	-0.0741672	-0.0897356	-0.0459459	0.0694014	-0.105389																																																																																	0.198744	-0.114324	0.154596	0.022203	-0.069827	-0.135803	0.0499291	-0.0148135	-0.0231666	0.171833	0.178812	0.111663	-0.0479931	-0.00228688	0.00228326	-0.0451725	-0.108559	-0.128059	0.0239195	-0.0547283	-0.164995	0.0151261	-0.099864	0.0994349	0.0953255	0.0237669	-0.0154923	-0.0152863	0.137099	0.0313117	0.0375743	-0.0799838
CIAO2A_Q9H5X1	0.163161	0.0448297	0.0524878	0.134618	-0.00188835	-0.114608	0.00188588	0.12266	-0.0222917	-0.00684078	-0.0227051	-0.118645	-0.102287	0.00372777	-0.0249152	0.0343762	-0.347971	-0.21051	-0.331928	-0.220162	0.198767	0.267741	0.15756	0.205269	-0.222664	-0.184082	-0.00847871	0.00842917	0.103272	0.0250412	0.0864308	-0.0182401	-0.0739675	0.0930969	0.00928765	0.0130259	-0.085523	0.0664203	-0.00934783	0.074536	-0.0451504	-0.028022	0.0917954	0.126849	-0.0406071	-0.0234124	-0.136817	0.0159611	-0.0742451	-0.000990148	0.000989469	0.0171705	-0.0040041	-0.0800026	0.00881193	0.0435939	0.0116731	0.0718564	-0.0337113	0.0522112	-0.00123779	0.0813479	-0.0636974	-0.0406452	0.036062	-0.0406904	0.0265916	0.0196205	-0.0517992	-0.00422907	0.0784181	-0.0358411	0.00161563	-0.00495523	-0.0689203	0.0552592	-0.110278	-0.00161744	0.0100021	0.048041	0.0555096	-0.0641216	0.0123439	-0.0658538	0.0493032	0.0388258	-0.0733725	0.0874433	-0.0401184	-0.0237122	-0.0124505	0.0306397	0.0481249	-0.0614694	-0.0720251	0.0315246	-0.0109898	0.0103879	0.0891194	0.08592	-0.109494	-0.0386603	-0.0252705	-0.0104632	0.0527397	0.125179	-0.0280928	-0.105336	0.0241579	0.0391668	0.0974504	-0.0308189	-0.0120691	-0.101143	0.353815	0.381622	-0.0562288	-0.0196589	-0.000328432	0.000328357	0.0814091	0.0310528	-0.128686	0.0249628	-0.0257978	-0.00528015	0.00350401	0.0566497	-0.0369902	-0.0513234	-0.024213	-0.00304548	0.0192543	0.00303907	0.0845913	-0.0158742	-0.106534	0.0332749	-0.0588967	0.00637455	0.00952086	-0.0168098	0.0990221	0.121184	0.0551435	-0.0369795	-0.0696021	-0.064783	-0.00414325	0.0676875	-0.00520355	-0.0442177	-0.0155644	-0.0521972	0.00413138	0.0469781	0.0342858	0.0449552	0.0275539	0.0788801
NUDT21_O43809	0.0056698	-0.00569217	0.0582458	0.0159841	0.00962544	-0.0112905	-0.0156728	-0.0683423	0.0988023	-0.08676	0.040684	-0.0750019	-0.0418647	0.0763544	0.0121489	-0.0137084	0.090298	-0.00252399	0.0388936	-0.0104598	0.062708	0.163555	-0.016399	-0.00700501	0.00251959	0.0542301	-0.0393778	-0.0684925	0.081285	0.0346951	-0.0275955	-0.0258969	0.0381842	-0.00390227	0.017275	-0.0698383	-0.0311814	0.0433454	-0.0210066	-0.00379807	-0.0189484	-0.00596925	-0.000895143	0.00734227	0.0372775	0.0248309	0.00920902	0.000894588	-0.106393	0.042544	0.0544592	-0.0261015	0.0322086	-0.00186483	0.0458542	0.0402417	-0.0185939	0.0404034	0.00186243	-0.0168522	-0.00789406	-0.0107832	0.0147662	-0.0294516	0.0025922	0.00718143	0.000820733	0.00779483	-0.0098633	-0.016197	-0.0176644	-0.0294857	-0.0151511	-0.0294881	0.00777186	0.00485642	-0.0008212	0.00487023	0.0178568	-0.0650373	0.0372719	-0.0156191	0.0310451	-0.00432956	0.00141493	0.0386305	-0.0749776	0.006001	-0.0318317	-0.0633605	0.022267	-0.0179531	0.0248003	-0.00476508	-0.000813113	0.000812655	0.0347098	-0.0357904	0.0128254	-0.0729248	-0.0256583	0.0195665	-0.00997026	0.0101403	-0.00723593	0.00719982	0.0557695	0.0194822	0.0280212	-0.0868324	-0.0559992	-0.0297262	0.0766391	0.00259566	0.155008	0.119064	-0.00914617	0.0136663	-0.0553043	-0.0556715	0.0248911	-0.00260034	0.0220965	-0.0225692	-0.0110578	-0.0664453	-0.0186828	0.0100612	0.0221556	0.0116244	0.0397992	0.0367812	0.0514161	0.0344471	-0.0306046	-0.0279769	-0.0248863	-0.0502835	-0.0923404	-0.105982	0.0339374	-0.0637684	0.0295164	-0.0117188	0.00234668	0.0208178	-0.0568024	-0.00335474	-0.0153717	0.00360498	-0.0023505	-0.042383	0.0189911	-0.0363669	0.0265675	-0.0282547	0.0619096	0.0263045	0.00886593	-0.0357253
EXOSC5_Q9NQT4	-0.0752627	-0.0211088	0.0676698	-0.0164242	0.02575	0.007555	0.0370501	-0.0166485	-0.0619068	0.0433329	0.0814117	-0.0369315	-0.0603862	-0.00759477	0.01786	0.0543298	0.0534465	0.00526929	0.0539627	-0.0143045	0.0408271	-0.075898	0.0206337	-0.0294534	-0.0133274	-0.033807	0.0252054	-0.0126305	0.0494167	-0.00528861	0.00748147	-0.0163051	-0.0058045	-0.0165562	0.0328714	0.00126057	-0.00126167	0.0116906	0.0120755	0.00797426	-0.0612812	-0.00279982	0.0723181	-0.0500847	0.0171583	-0.0322295	0.0295578	-0.0969326	0.0107086	-0.0196424	0.0485571	-0.0335918	-0.0110284	0.0157642	-0.0214487	0.0407485	-0.0170037	0.0378265	-0.0107886	-0.0158823	0.0212187	0.0216579	-0.0490532	0.015458	0.0323329	-0.0392248	0.110224	-0.0144795	-0.00142466	0.00142326	0.0267684	-0.00308334	0.04476	0.0673767	-0.0855735	0.0497805	-0.00773409	-0.03332	0.0472121	-0.23953	0.0522129	-0.00938609	0.0337415	-0.0290668	-0.0027732	-0.0276323	-0.0283223	-0.0354394	0.00544648	-0.015901	0.00276788	0.0241882	0.0104174	-0.010642	0.0231452	0.00952047	-0.0220349	0.00157554	0.0206428	-0.0156208	-0.00313195	0.0379975	0.0112656	0.0267298	0.0241541	-0.0208745	-0.0161532	0.0120125	-0.00157726	0.0684476	-0.00181313	-0.0445105	0.0648891	-0.0454744	0.051102	0.0151963	-0.00673243	0.0128426	-0.0219376	-0.0916953	-0.0374185	-0.00437435	0.0434618	0.0239962	0.0459586	-0.048567	-0.00589959	0.00436113	0.0914513	-0.0131596	0.0334143	0.0199436	0.031176	0.0535399	0.00872634	-0.0175834	-0.0705059	-0.0724184	0.00534063	-0.0821536	-0.0376046	-0.00536047	0.0330916	-0.0534113	0.084897	-0.0219423	-0.0376343	0.000540379	0.0202181	-0.0310349	-0.000540582	-0.0170633	0.111724	0.0116861	0.0344916	-0.0398052	0.00212571	0.0931012	-0.0622986	-0.0564045
CRK_P46108	-0.0684796	0.0147545	-0.0656154	-0.000521284	-0.0336756	-0.028202	0.00151655	0.0156853	-0.0736439	0.0427822	-0.0115458	0.0128888	0.0219748	0.0564933	-0.0183579	0.000521095	-0.0298634	0.0472526	-0.0216119	-0.00965168	-0.019612	0.241484	-0.0188672	-0.00233626	0.0314077	0.040185	0.0486253	0.0390134	-0.0253142	0.00233249	-0.0165437	0.0160636	0.00699653	0.0716421	-0.0333941	0.00442044	0.0162453	-0.00532456	-0.0332593	0.0087665	0.0225097	0.0256759	0.0306556	-0.00443403	-0.0294729	-0.0275022	-0.00948533	-0.0132662	-0.17598	0.0611486	0.059302	-0.0350437	0.0471844	-0.0076927	-0.0508973	0.0506987	0.023631	0.082038	0.0076519	-0.00841786	-0.0299637	0.032494	-0.0594967	-0.0546828	0.000269237	0.0326431	-0.0179671	0.0541556	0.0146653	-0.0496576	-0.00236289	0.0476071	-0.0479983	0.0200751	-0.039391	0.036069	0.00662387	-0.000269287	-0.0275634	-0.00435521	-0.00243929	0.00688382	0.011367	0.0102819	-0.0161639	-0.00705153	-0.0542027	0.00306955	-0.0271135	-9.59205e-05	0.0255965	-0.00916896	9.59142e-05	0.0125726	0.0133881	-0.0545099	-0.00164077	0.0175543	0.0078657	0.0261436	-0.0194445	-0.0165192	-0.00351856	0.013001	-0.0414351	0.0170176	0.00163891	0.0205833	-0.0146291	-0.00164077	-0.0242149	0.0221273	-0.0183989	-0.0108202	0.123942	0.162462	-0.0236521	0.00634891	0.00167931	0.00879981	-0.0118265	0.0483504	0.0276012	-0.00691566	-0.0281254	-0.02925	-0.00168127	0.0489225	-0.0406599	0.0117774	-0.105819	0.0161951	-0.108202	-0.0479673	-0.0186155	0.0200341	-0.0659831	0.0386748	0.0102819	0.059699	-0.0103557	0.0581392	-0.0109052	0.0293653	-0.00435521	0.000837589	0.0155413	0.0141138	-0.0235687	0.00462089	-0.0164561	0.0311488	-0.0695731	-0.0125899	-0.0202154	0.0289508	-0.000838076	0.121072	-0.00913407	0.0290935
ABI2_Q9NYB9	-0.0150205	-0.0746369	0.116259	-0.0407312	-0.0118241	0.011728	0.0943077	-0.0248585	0.0945558	-0.102206	0.0229716	-0.0273162	0.0154264	-0.0580028	0.0175007	0.0933322	-0.0422174	-0.165015	-0.0615628	-0.191263	0.0388619	-0.0107332	0.0106539	0.0222325	-0.149857	0.0285641	-0.0716204	-0.151192	0.107645	0.038252	0.0731995	0.0523087	-0.016138	0.020803	0.0277962	-0.0687262	0.0330009	0.00792392	-0.0359678	0.02162	-0.0480107	0.00727557	-0.0802967	-0.052463	-0.020876	-0.000914624	0.000914045	0.077569	-0.0893722	-0.0200222	0.0410181	-0.0118299	-0.0112727	-0.0428709	0.00705442	-0.000595477	0.0398603	0.00900349	0.00916598	0.00899662	0.0101932	0.000595231	-0.0591193	-0.156243	0.0163193	-0.0198669	0.10627	-0.00158772	-0.0444293	-0.0218647	0.0502416	0.00335633	-0.00257025	0.0377921	-0.0172913	0.00158597	-0.0299145	0.00867043	-0.0106334	0.00881007	0.0340203	-0.0135342	0.058103	-0.00620176	0.039689	-0.00844483	0.0222052	0.00601697	-9.21246e-06	9.21241e-06	-0.0484489	-0.0600013	-0.00368276	-0.0130042	0.0753367	0.102618	-0.0541514	-0.0938927	0.0904657	-0.0316002	0.0278673	0.00132253	0.0113156	-0.0918024	-0.0448937	0.0247397	0.0665301	-0.0400029	-0.00132374	0.031608	0.00876315	-0.0546919	0.0531092	-0.0180619	0.0324549	-0.0810383	0.0297321	0.0073065	0.0231405	-0.0289167	-0.0462581	0.0423897	-0.0073437	-0.031911	0.0594507	-0.0245738	-0.099224	0.0554781	-0.000837423	0.0185936	0.0637365	0.00856398	0.0310423	0.104676	-0.0413319	-0.0218262	-0.073804	0.0110025	-0.0693435	-0.0682492	0.000836937	0.0443229	-0.0627253	-0.112135	-0.0483012	0.0110334	-0.0575473	-0.0108144	0.00207131	-0.0205115	0.0533412	0.047706	0.0092312	-0.0127068	-0.0892092	0.0392408	0.035385	-0.0296958	0.0615411	-0.00207429
ABI1_Q8IZP0-9	0.144974	0.0409088	0.0086578	-0.0289339	-0.0361575	-0.0596393	-0.0355234	0.0199149	0.0544627	0.104732	0.0285619	-0.0420671	-0.0177826	-0.00871007	0.0795203	-0.0124347	0.167179	0.229807	0.0384433	0.288232	-0.192191	-0.0394958	-0.208289	-0.311574	0.281205	0.153267	0.139315	0.119949	-0.146334	-0.0873739	-0.133656	-0.0586486	0.0298386	0.0459377	0.000909063	-0.032226	0.0171933	0.00259877	-0.00303821	-0.0545524	0.00561135	-0.00719578	0.0810146	-0.0314568	-0.00990987	0.00161008	-0.000909637	-0.0146748	-0.108829	-0.0159589	0.0185439	-0.0108479	0.072652	0.0307686	0.0566214	-0.0507475	-0.0311962	0.0473265	0.0271945	0.00931379	0.0220076	-0.00937431	-0.0905578	-0.02411	-0.0484842	0.00918193	0.0270371	-0.0382356	0.000865238	-0.0436612	0.0582615	0.0329393	-0.023961	-0.0512532	0.00287751	-0.030615	0.020915	-0.000865758	0.00961989	-0.0163685	-0.0319771	0.0441357	-0.0410361	0.0474895	0.048753	-0.00180714	0.0663815	-0.0439289	-0.000368172	0.00985487	0.0835619	-0.0467965	-0.00275029	-0.0729131	0.00467879	0.000368078	0.0343012	0.0731797	-0.0345834	0.00481336	0.00075221	-0.0416216	-0.000752602	-0.0115003	0.0136333	-0.0531581	0.00811512	-0.0279182	0.00249509	-0.0426838	0.00634915	-0.0141433	-0.0721765	-0.153349	-0.00187531	0.05345	0.071171	-0.00682238	0.0261784	-0.0156007	0.0293344	0.0317025	0.041031	-0.0691563	-0.0514852	0.00187288	0.0529518	-0.00255028	-0.0386967	-0.00519888	0.00582169	-0.016986	0.00975171	-0.00341178	-0.0012688	-0.0374502	0.0452635	0.0143887	0.0469803	0.00126769	0.0131245	-0.0587111	-0.0430892	0.0130651	-0.0112456	0.0100703	-0.0217252	-0.00257687	0.0346922	-0.0763401	-0.00239653	0.0200925	-0.0713578	0.0616656	-0.00441618	0.00302607	0.00239256	0.103789	0.0133807	-0.0756978
ABI1_Q8IZP0-6																																																	-0.361921	-0.0726365	0.382862	0.042699	0.320971	0.174042	-0.631527	0.208168	-0.180916	0.0597757	-0.199327	-0.0301801	-0.0783778	-0.256381	0.0295616	0.197879																	-0.180356	0.103663	0.0351475	0.19112	0.0120137	-0.0798445	0.0599587	-0.0457425	-0.303134	-0.134519	9.4844e-05	0.0450479	0.086722	-0.0348142	-0.056847	-9.48503e-05
DLG1_Q12959-2	-0.00558985	-0.00320529	-0.0208461	0.0357077	0.0145521	-0.0278949	0.0276244	-0.0118157	0.0542276	-0.0484441	0.0513382	0.00319818	0.122336	-0.0512473	-0.0794265	0.061838	-0.002392	-0.021198	0.0049208	-0.0293102	0.0437573	-0.0107366	0.0729612	-0.0283429	0.00238805	-0.0863311	0.00923562	-0.0417704	0.0151724	-0.0106643	0.0480382	0.0296036	-0.0391863	0.0377739	-0.00422427	0.06761	-0.0296465	0.00797702	0.009308	-0.0241357	0.00421194	-0.0167987	0.0075745	-0.0107354	-0.0126938	0.0245163	0.0236521	-0.00983869	-0.0914272	0.0899324	0.135718	0.0584398	0.0214995	-0.0604153	0.006349	0.00900582	-0.0922651	-0.0647117	0.00235111	-0.0538687	-0.0329184	-0.00793185	0.0711001	-0.00235494	-0.00385903	-0.0831894	0.0541786	0.0504631	0.0213605	0.0290461	0.0447934	-0.0549421	-0.0347058	-0.0180217	0.00391331	-0.0506603	-0.0299947	-0.0484034	0.00384873	0.0249835	0.00137416	-0.00220902	-0.00137547	0.0175754	0.043829	-0.00355994	-0.0116571	0.00910693	-0.0259982	-0.0222592	0.00588844	0.00626611	0.0285656	-0.0273998	-0.0517577	0.00629374	-0.0029017	-0.0338698	0.0281801	-0.0573055	-0.0470266	-0.0364622	-0.0294447	-0.0428301	0.100622	-0.0106597	0.00709248	0.109519	0.0071385	0.110175	0.0499248	0.00289588	0.0592446	0.0127642	0.00365152	0.00861623	-0.0191004	-0.0741717	-0.0153839	-0.00995977	0.0156517	-0.051536	0.0039675	-0.0417359	0.0368477	-0.00366079	0.0716382	-0.0192691	0.0461435	-0.026296	-0.0114555	-0.0426884	-0.0227348	-0.0312242	0.0329064	-0.0439347	0.0128421	0.014702	0.0585542	-0.016656	0.0285667	0.0111358	-0.0112224	0.0126473	-0.000658071	-0.00134769	0.0491673	0.023139	0.0255675	0.0265214	-0.0136891	0.0211418	-0.0171274	-0.017736	0.000327189	-0.00464761	0.070684	-0.000327263	-0.0024337	0.0118091
DLG1_Q12959-3	-0.0705786	-0.227293	0.127779	0.0884395	0.00238933	0.00738556	-0.0814264	-0.119888	-0.129633	0.124271	-0.191503	0.0345197	0.0879585	-0.195358	-0.00239329	0.202493																																																																																																																																	0.0170907	0.068078	0.178617	0.0721445	0.019631	-0.0172956	-0.0802422	-0.105742	-0.0192052	-0.14842	-0.167315	-0.237569	-0.143124	0.114093	0.0772472	0.145708
DLG3_Q92796-2	0.129011	0.077695	0.12613	-0.0311384	0.148922	-0.00328419	-0.163284	-0.000367115	-0.0118982	0.121645	-0.0427783	-0.0490876	0.0344092	-0.034071	0.000367021	0.0685237	0.0134767	0.0367342	0.0506687	0.0783531	-0.149851	-0.129236	-0.0128231	-0.0814445	0.0677638	0.00774319	-0.0071704	0.00713494	-0.0976786	0.193013	-0.117644	-0.153697	-0.000786458	-0.0127624	-0.0688337	0.0613905	0.208517	0.0422414	-0.0437806	0.051098	-0.116649	-0.00818319	-0.0201458	0.000786029	0.0329499	0.00531788	0.0681482	-0.0870028	-0.258003	0.0254561	0.0511158	-0.0532483	-0.0206484	-0.235534	-0.201355	0.0238556	0.104474	0.0901016	0.0444595	-0.0583203	0.00151264	0.0357563	-0.00151423	-0.161757	-0.192378	0.0245411	-0.142539	-0.0281763	0.166929	0.0505122	-0.00662124	0.14032	0.0509035	0.0559337	0.00659099	-0.0326134	0.233743	-0.229757	-0.0101806	-0.159857	0.0260703	0.104511	-0.0648119	0.00186193	0.0199026	-0.00186433	0.0556485	-0.0406019	0.0236096	-0.0144433	-0.0701922	-0.0393233	-0.0371711	0.0244751	-0.00806674	0.0551716	-0.0788005	-0.117443	-0.0707175	-0.190955	0.102502	0.188779	0.0730968	-0.144754	0.21054	-0.0732419	0.00291391	0.166182	-0.00291981	0.112015	-0.0382338	0.0927796	-0.0598198	0.0845681	0.0363402	-0.0813477	-0.114234	0.0167459	-0.0348335	-0.0169425	-0.0481331	0.0384637	0.0172036	-0.112979	0.0525513	-0.103209	0.116559	0.029007	0.0596927	0.0027787	-0.0126164	-0.00816339	-0.032797	0.0183085	0.0425866	0.0432071	-0.0770735	0.00515982	-0.0418494	-0.00381003	-0.0570416	-0.00278406	0.0281897	0.0586524	0.162883	0.0671174	-0.0119414	-0.0539009	0.0399422	-0.152074	0.0110162	-0.0350661	0.124619	-0.0401506	-0.0564683	-0.0580635	6.94764e-06	-6.94767e-06	0.046247	0.202678
EMC2_Q15006	0.00966654	0.0329525	-0.00476789	0.00475219	-0.0127663	0.0260866	-0.0436819	0.00768581	0.139487	-0.121458	0.0935713	-0.0305048	-0.0234916	0.0330067	-0.0129829	-0.0356244	0.0768291	-0.0191049	0.00842288	-0.042785	0.0809194	-0.15202	0.0610659	-0.00847234	-0.0409903	-0.0319984	-0.0537894	-0.0869573	0.114008	0.112195	0.112449	0.072782	-0.0100154	-0.0631381	0.00660134	0.0563572	-0.0277293	-0.0736432	-0.00663169	0.0644594	0.0113284	0.00863865	-0.00918324	0.0379833	-0.0493336	0.0872799	-0.0110132	0.0352008	-0.0868102	0.015396	0.0579529	0.0274873	-0.0346686	-0.0819874	0.00551606	-0.030427	0.0153503	0.00500532	0.0428128	-0.0532981	-0.00502275	-0.0834668	0.0644174	-0.0182347	-0.00901594	-0.0145378	0.030253	0.0430549	0.0104003	-0.0331864	-0.0270092	0.00895994	0.0136473	-0.0218638	-0.0660672	-0.0369054	0.0149596	0.0682678	0.0397657	-0.170006	0.00709773	-0.0418457	0.00683117	0.00826218	0.0143402	-0.0197999	0.0192084	-0.0611613	-0.013752	-0.0321825	0.0107533	0.0295994	0.0222469	-0.0762578	-0.00686367	-0.0332738	0.00792351	-0.0225144	0.0109194	-0.0958442	0.00881652	-0.0399561	0.064816	-0.0545529	0.0631306	-0.0628836	0.0445389	-0.0142335	0.0316057	-0.00796726	0.0119503	-0.0414881	0.0133351	-0.00963528	0.0742226	0.0182978	0.0167604	-0.0344829	0.00957135	-0.0634433	-0.067592	-0.0926275	0.0203506	-0.0634698	-0.0143267	0.0567446	0.0447045	-0.039415	0.0657274	-0.033464	0.0110134	0.00747794	0.0548764	-0.00270407	0.0359657	0.0691825	-0.0464036	-0.0107701	-0.00417148	-0.043457	0.0368505	0.00269902	-0.00982125	-0.0442473	-0.00973407	-0.052661	0.0437853	-0.00694023	0.0387523	-0.0572977	-0.0194231	-0.0111831	0.00690701	-0.0713973	0.0427434	-0.0273551	0.0449138	0.0603841	0.0300427	0.0346554
REV3L_O60673	-0.181859	-0.0734468	0.0562051	0.073561	-0.0693739	-0.108925	0.228845	0.0432596	-0.449727	0.171252	0.0597979	-0.121549	0.134329	-0.128277	-0.00151924	0.00151764																	0.218753	0.306338	-0.0253687	-0.0519982	0.0487117	0.0249304	0.0448118	0.0439151	-0.109311	-0.15663	0.496896	0.126179	-0.135032	-0.34684	-0.0355735	-0.204603	-0.613097	0.0549737	0.187089	0.0486716	0.133049	0.0893782	-0.0722051	-0.0712963	-0.465149	-0.164548	0.124306	-0.176577	0.000625916	0.102112	-0.246778	-0.000626188	-0.209626	-0.0520986	0.319765	-0.00462266	0.00460789	0.0967588	-0.172619	0.220565	-0.111447	0.00972228	0.0601187	0.227097	-0.0980745	-0.0302184	0.148105	-0.499944	-0.0577625	0.00482049	0.153127	0.127175	-0.0862062	0.153596	-0.00483666	-0.0899048	0.244387	-0.0231047	0.322084	0.172674	0.0747887	-0.0478387	-0.0469213	-0.18413	0.104708	0.283491	-0.155555	-0.139947	-0.0666896	0.118342	-0.121497	-0.130102	-0.00710349	0.0847728	-0.508767	0.00706869	0.1143	0.0555918	0.0200278	-0.045745	0.0154358	-0.0320951	-0.246678	-0.0233624	0.00176985	-0.129012	0.0281937	-0.0844325	0.146253	-0.0178353	0.0988564	0.063972	0.012403	-0.0860422	0.0496489	-0.00177202	-0.00565823	-0.343128	-0.378078	0.20653	-0.349396	-0.495163	-0.0892644	0.00563613	-0.0926536	0.220962	0.264546	0.367367	0.00630437	-0.0898655	0.363378	0.137888	0.366279	0.0231082	0.133027	-0.0841245	0.113772	-0.0235593	0.0105661	-0.0369721	-0.18985	-0.402007	0.00144738	-0.475816	-0.0413293	0.148005	0.0383067	-0.00144883
MAU2_Q9Y6X3	-0.0395041	0.0983505	0.00594614	0.0543839	-0.0439114	-0.00597075	-0.0610807	0.117458	-0.0301063	0.0326094	-0.0726415	-0.142187	0.140851	0.0248313	-0.192013	0.355196	-0.0902707	-0.13716	-0.0486766	-0.0631825	0.259122	-0.167036	0.0565155	0.0527392	0.0655539	-0.0112481	-0.0434581	-0.0919492	0.143529	0.194786	0.0111611	0.0586428																	-0.171215	-0.212231	0.0604166	-0.0390271	-0.0104519	-0.191481	0.00168964	-0.00169163	0.0553803	-0.0620107	0.00190057	0.0575405	-0.102304	0.0627537	0.0453537	0.0662002	0.00614373	-0.0115148	-0.0131743	0.0438135	0.0767031	-0.0151664	-0.0076974	-0.00617001	0.0825534	0.207293	-0.0717498	-0.0616462	0.0460788	0.0270981	0.0158925	-0.190457	0.106489	-0.0948101	0.0105012	0.0246123	-0.0911616	-0.0289717	-0.0105782	-0.0245248	-0.0552191	-0.0435932	-0.0371733	0.0875931	0.0295864	0.0209047	0.212571	0.111769																	0.0111127	-0.0754692	-0.0163089	-0.103198	0.124035	0.101766	0.0106728	0.0750032	-0.0107524	-0.091106	0.21773	-0.0128933	-0.0553795	0.107598	0.106072	-0.0519087	-0.0475681	0.0101959	-0.0315324	-0.0336379	-0.0427455	-0.0712816	0.0242757	-0.0829739	-0.00492132	0.0753557	-0.00149066	0.138503	0.0377765	0.0351584	0.00148912	0.122806	0.00141146	0.0913055	-0.0360664	0.0475425	-0.0288865	-0.0585626	0.0143228	-0.0895952	-0.121557	0.0267849	0.110302	-0.00141284	0.124109	-0.0915671	0.0803042	-0.00157546
TBC1D5_Q92609-2	-0.0048037	0.0189326	0.0535941	-0.00714155	0.00478775	-0.0324986	0.00946702	0.038619	0.0446219	-0.0675344	0.0484927	-0.0308531	0.0142155	-0.0634402	-0.0130318	-0.0339101	0.0438313	0.0445594	0.0354206	0.0424367	0.00932288	-0.0139454	0.0645403	-0.0479519	0.000671128	-0.0868947	-0.0344808	-0.0647691	-0.0420598	-0.0345798	0.00156625	-0.00067144	-0.0146152	-0.0190373	0.0182915	-0.0574894	-0.0361823	-0.0350257	0.0102538	-0.0147176	0.0107888	-0.0294493	0.0374976	0.0494299	0.00805705	0.00269298	0.0100869	-0.00269802	-0.0943394	-0.0339667	0.00741799	-0.0137338	0.0277808	-0.0228739	-0.00481294	0.0577441	-0.0370184	0.0140422	0.0118718	0.00479694	-0.0104594	0.0536961	0.00610691	-0.0146175	-0.018622	0.00262402	0.0100594	0.0403153	0.00768372	-0.00262881	0.0341325	0.0061092	-0.0036789	0.022018	-0.0182465	-0.0372784	0.045421	-0.031319	-0.0556669	-0.233695	0.0156821	0.00246426	0.0132176	0.00805819	0.0129597	-0.0337816	-0.00602996	0.00218836	-0.00219168	0.0236489	0.0180038	-0.0271161	-0.0279564	-0.0931586	-0.0404899	-0.0126055	-0.00341804	0.0150955	-0.0309849	0.0282574	0.00927254	-0.0416236	0.0186325	0.00366725	-0.0239178	-0.00263573	-0.00357039	-0.0690241	0.00263092	0.020593	0.0317894	-0.0277956	0.0672145	-0.00766351	-0.0638601	-0.0767837	-0.00342612	-0.0107227	0.0633562	0.0012246	0.000766649	-0.0519606	0.00377865	-0.0640118	0.0490393	0.0185313	0.0192655	-0.000767057	-0.00743549	0.0236704	-0.0541526	-0.0358258	-0.0106032	-0.0416853	0.0157721	-0.0029103	0.0440212	0.0848716	0.0829379	-0.0132154	-0.00182156	0.0267617	0.00181926	0.0885538	0.0161081	-0.0276019	0.0264327	-0.0183946	0.00837647	-0.00796914	0.0570104	-0.0162713	0.0354375	-0.00593977	0.041816	-0.0415063	0.00591542	-0.0343286	0.0733078	-0.0349868
NT5DC2_Q9H857-2	0.0408854	0.0239973	-0.0177601	0.0200384	0.00755781	-0.0465486	-0.0367467	-0.0147199	-0.00938648	-0.0441762	0.498632	0.510919	0.050362	-0.00759761	-0.0125177	0.011551	-0.0194017	-0.0167495	-0.0465402	-0.00686718	0.00823481	0.0605091	-0.00114534	-0.0340235	0.0186031	0.0404252	0.0359945	0.00514853	0.00114443	-0.0451515	0.00297547	-0.0771123	-0.045243	-0.0226261	-0.0777989	0.0235124	0.0578283	-0.0774027	-0.00583178	-0.0288616	0.0752108	0.0582354	0.0448658	0.0184905	0.0058083	0.0967273	-0.0144755	-0.0145547	-0.0939951	0.0287867	0.0455478	0.0256853	-0.000997797	0.0238149	0.00820961	-0.0820245	-0.0154357	-0.0231609	0.0101529	-0.0359706	0.00860582	-0.0394016	0.000997108	-0.0700871	-0.0403832	-0.0110685	0.0287404	-0.0106716	0.00488109	-0.00489766	0.0317947	-0.00567451	0.0535307	-0.0396963	0.0449595	0.0353507	0.0849301	-0.0245438	0.0216664	-0.00599369	-0.104834	0.00348112	0.039576	0.0794411	-0.0103293	-0.122157	0.05059	-0.122393	0.0869757	0.0501473	0.0612754	-0.0625546	-0.0518125	-0.00348954	-0.0577177	0.00741458	-0.00499012	-0.0284433	-0.066492	-0.0431955	0.0450578	0.0139234	0.0434605	0.00573947	-0.00231581	0.0287969	0.0294809	-0.0832381	0.0179241	-0.0227688	0.0023121	-0.084051	0.0290667	-0.00464459	-0.264341	-0.280095	-0.00434187	-0.0174628	0.0219171	0.0292225	0.00432885	-0.0045198	0.0622907	-0.00790217	0.0188919	-0.0572358	0.097004	0.0391905	-0.0422855	0.0186736	0.00928117	-0.00150041	0.0193215	-0.022777	0.131217	0.101984	0.0405014	-0.0402209	0.0395177	-0.0226507	0.00149886	-0.00459605	-0.0451087	-0.0136905	0.00381545	0.00147699	0.0709758	0.00867108	-0.0121041	0.0158591	-0.0489845	-0.068068	-0.00236657	-0.0498307	-0.00147851	-0.0184972	0.0173029	0.0234489	0.00614323	-0.0357451
ZNF207_O43670-4	0.0136728	0.0569327	-0.0577704	-1.26489e-05	-0.0620664	-0.0535397	-0.049219	0.0320557	1.26488e-05	-0.0424553	0.0330315	-0.0195595	0.059208	-0.00496113	0.0535418	0.0633871	0.00588924	0.0606696	-0.175671	0.00274794	-0.0556427	-0.00275318	-0.0282542	0.0312941	0.0171644	0.0179913	0.0555248	0.0037071	-0.0819733	-0.0457382	-0.029263	-0.032209	-0.117402	0.0476229	-0.00618358	0.0121172	-0.0613787	-0.0101061	-0.0183909	0.0138289	-0.0246306	0.0403417	0.0263888	0.0502372	-0.0749118	0.0394648	-0.0567857	0.00615719	-0.157304	-0.0122569	-0.0170429	0.0223728	0.133193	0.102218	-0.0702876	0.00661741	-0.113909	0.0312716	0.0275513	-0.0772343	0.000561041	-0.000561259	-0.109748	0.0210815	-0.0408989	-0.0520666	-0.0907951	0.0396528	0.0642991	0.0502483	0.013535	0.0285257	-0.0187636	-0.0110722	0.00991705	-0.00998569	-0.0428497	0.0240927	-0.0687214	0.0402277	0.00199714	-0.00199991	-0.0772512	0.0342369	0.0373284	-0.0174455	-0.0483566	0.0317846	-0.0141764	-0.0380626	-0.00578176	0.0363061	0.017303	0.0346299	-0.0612467	0.0182116	-0.0262972	-0.00299514	-0.172783	0.0393484	0.0597851	-0.0124031	0.00298894	0.0147716	-0.00532464	-0.0155124	-0.0610044	0.045142	-0.0176294	0.0808956	0.0117317	0.104021	-0.113588	-0.0704856	0.0387015	0.164944	0.00955384	-0.0373874	-0.00122861	-0.0014473	-0.06087	-0.0149895	0.0020247	0.00122757	-0.0530182	0.0124273	0.0660884	0.052736	-0.141153	0.0237433	0.0246253	0.0360426	-0.123894	-0.0575885	-0.00711353	0.0593449	-0.0013978	0.00139645	-0.0376128	0.00843509	-0.0193917	0.0999077	-0.192843	0.0866971	-0.0532425	0.0226196	0.0227487	0.0103121	-0.0203069	0.025474	-0.04491	-0.0564508	0.00882715	-0.0249441	-0.120444	0.0016549	-0.0201016	0.102906	0.0101226	-0.0016568
ZNF207_O43670-2	0.0395911	-0.207676	-0.244103	0.0208358	0.0789038	-0.0211411	-0.0805646	0.104826	-0.137204	0.235959	-0.0279606	-0.0444541	0.192292	-0.0662014	0.0412494	0.0436977																	-0.0672575	0.22911	-0.417646	0.139092	0.00522803	0.170251	-0.00502269	0.164135	-0.267173	0.191144	-0.0491691	0.160112	-0.0911794	-0.258777	-0.0361791	0.00500526	-0.234143	0.0334936	0.127254	-0.0330134	0.130212	0.234668	0.0729026	-0.0771118	-0.421317	0.0958923	0.038383	0.0298071	-0.107333	-0.030436	-0.180042	-0.0733215	-0.0438362	0.294384	-0.274527	0.00692063	-0.00136274	-0.077879	0.0114413	0.110603	0.00136146	0.0467644	-0.0584645	-0.199941	0.100198	0.101296	-0.0628946	-0.0198857	-0.00717402	-0.0298394	-0.194371	0.0504613	-0.000295036	-0.0605108	-0.128982	0.126535	0.00327362	0.0438676	0.000294976	0.0768905	0.126282	0.0190536	-0.0568862	-0.0385123	-0.0482382	0.16182	-0.266606	0.0661391	-0.00981461	0.0345257	-0.16234	0.0218531	-0.0733179	0.052614	-0.0443685	0.0880287	-0.0593048	0.00974829	-0.051803	0.196348	-0.00290574	0.176717	-0.0459868	-0.0324523	0.00115536	0.0552637	0.0481282	-0.00115629	0.097052	-0.13173	-0.0321624	0.0719294	-0.13979	-0.028413	0.0363371	0.131786	-0.0926323	0.128892	-0.394672	0.0182869	-0.308143	-0.231866	-0.0097682	0.19471	-0.224973	0.212105	0.00970251	0.12452	0.0216987	-0.153912	-0.162028	0.307857	-0.144036	0.0414532	-0.0049799	-0.00662517	0.0138813	0.0619503	-0.124292	0.0856003	-0.10124	-0.229084	-0.549532	0.115819	-0.0914384	0.121347	0.0273408	0.00496277
MGAT4B_Q9UQ53-3	0.111666	-0.076838	0.0417628	0.00677981	-0.257423	0.0270281	0.059233	0.023759	-0.20744	-0.00681182	0.00718619	-0.0891034	-0.122388	-0.203785	-0.0360496	0.0666095	0.0968224	0.0159416	0.121787	0.0035154	-0.0748157	-0.153995	-0.0115495	-0.154582	-0.0982416	-0.177815	-0.063519	0.101112	-0.000960868	0.099744	0.000960229	0.0127922	0.00381163	-0.0714742	0.306117	-0.0222588	0.0856406	-0.134549	0.0870589	-0.0835882	0.165029	-0.182323	0.0515792	-0.00382173	0.0431821	0.105265	-0.0576465	-0.0108293	-0.192449	0.0660577	-0.0488834	0.0755852	0.036981	-0.00461522	-0.00718252	0.00460051	-0.119791	0.201279	0.137162	0.00823623	0.0560273	-0.255718	-0.26695	-0.153448	-0.173816	0.00986979	-0.368915	0.0987899	0.711282	0.176967	0.0445427	0.0102845	0.227415	-0.0515585	-0.0985136	-0.378161	0.136874	-0.00993777	-0.158361	-0.26938	-0.0110491	0.000577606	0.0305987	0.0848445	-0.0307236	-0.0229824	-0.00921724	-0.083716	0.0894226	0.0257204	0.00957826	0.0451556	0.0454838	-0.00921257	-0.0460205	-0.000577837	0.0989643	0.0711838	-0.0650158	0.2039	-0.151231	0.0253238	0.136202	0.0467917	0.141334	-0.097447	-0.0344614	-0.0400373	-0.171671	-0.0257762	0.0311006	-0.112498	-0.0659979	-0.111003	0.119366	0.0753881	0.0908448	0.025081	0.064136	-0.0731025	-0.0299192	0.0469231	-0.0701424	-0.0255247	-0.0827709	0.109348	0.068716	-0.103443	0.0275767	-0.0495796	0.148971	-0.0123636	0.259621	0.12827	0.000911537	-0.019333	0.219513	-0.0255542	-0.000912113	-0.0675203	-0.197557	0.12619	-0.0569898	0.00249666	-0.00134981	-0.112189	0.0497322	0.00134855	0.0538642	-0.0972869	-0.0382291	-0.11639	0.0315649	-0.0533871	0.0257079	0.147933	-0.00222327	0.186839	0.0717016	-0.0554133
ZW10_O43264	0.0756014	0.0209541	0.0748771	-0.0167123	0.0105483	-0.00446808	0.0300733	-0.0530712	-0.0382958	-0.0372639	0.00445428	-0.0146822	0.0701259	-0.0752535	0.0665264	-0.0324857	0.0453865	0.0117196	0.0446088	0.0144726	-0.0677022	-0.0121178	0.0180312	-0.0853887	-0.0118156	-0.143799	-0.0517825	-0.0816803	0.0162428	0.0222237	0.0478241	-0.0544639	-0.00121436	0.0244684	0.0241669	-0.0266015	0.0463747	-0.0237182	0.0249194	0.043013	-0.013759	-0.0844949	0.00121334	-0.0310586	0.0210029	-0.0317962	0.00856372	-0.0076318	-0.0712706	0.00267882	0.0475966	-0.0145657	-0.00841193	-0.0302097	0.067783	0.0253057	0.0155496	0.000244364	0.0596962	-0.0280877	-0.00837483	-0.078977	0.0341117	-0.000244405	-0.0241507	-0.0247346	0.0573008	0.0222759	0.0539356	0.000783661	0.031944	-0.000784087	0.075853	-0.0062314	-0.0145052	-0.0602455	0.0929381	-0.0403688	0.0753455	-0.101639	-0.00455134	0.00453702	0.0171293	0.0224098	0.046061	-0.0656281	-0.0224941	-0.07296	0.0243584	0.00966912	0.0468134	-0.0120411	-0.0181287	-0.10105	0.0240433	-0.0151364	0.0129768	0.00363812	0.000465638	-0.0375738	0.0546617	-0.0223068	-0.0398023	-0.0288354	0.00520337	-0.00633329	-0.000465789	0.0112553	-0.0222857	0.00466112	0.0250791	-0.0328984	0.0557989	0.00891662	-0.194944	-0.261374	0.0238472	-0.0573674	0.0193251	-0.0130446	-0.0181299	-0.0231418	0.0818222	0.00985346	0.0476757	-0.00897208	0.0293901	-0.0236057	0.0518209	0.00975729	-0.0645223	-0.113915	0.0402714	-0.0417316	0.0578402	-0.0165642	0.0273171	-0.0270149	0.0310089	-0.042439	0.0346238	-0.00982373	0.0305034	-0.0570364	0.0683713	-0.0303239	0.0862984	0.00208843	0.0855033	-0.0307006	0.0303522	-0.0281288	-0.00724015	-0.0596027	0.0609466	0.00132852	0.0197458	-0.0842358	-0.00132974	-0.0165245
ANAPC16_Q96DE5																	0.0454945	0.0371097	-0.134306	-0.154838	-0.0677509	0.077379	0.0397425	0.149951	-0.0494545	-0.218781	-0.08318	-0.0607461	0.1351	-0.0380895	0.127958	0.166047	-0.0489413	-0.229668	0.0355912	-0.0336218	0.0151673	-0.019983	0.1445	0.0732514	0.0745336	-0.031741	-0.0153284	0.0427737	0.0368781	0.119006	-0.0782832	-0.0209658	-0.690084	-0.241989	-0.171929	-0.0523199	0.435255	-0.00386949	0.125467	-0.0348243	0.0485583	0.193512	0.00385914	0.288132	0.196279	0.394558	-0.133916	-0.345521	-0.297747	-0.163844	0.0174951	0.0647809	0.0204142	-0.162338	-0.147464	0.108802	0.252129	0.0352546	0.100741	-0.157232	-0.0177099	-0.32379	-0.0391949	0.131047	-0.0834549	0.00139855	0.0304241	-0.0478712	-0.0527422	-0.0505878	0.112458	0.0618023	-0.0013999	0.0132426	-0.114908	-0.0227799	0.00285906	0.00332869	-0.0268004	0.175935	0.140711	-0.305511	-0.169379	0.0164885	-0.207844	-0.111129	-0.199075	-0.0111724	-0.0103356	0.22987	0.121742	0.0136918	0.211247	0.0102621	0.0116542	-0.648944	-0.292311	0.00995739	-0.114735	-0.105551	0.0440475	0.0738631	0.0852597	0.110417	-0.0215441	0.0780414	0.102888	-0.0100266	0.0279949	-0.0177951	-0.0166348	-0.0284548	-0.117504	0.0267397	-0.0603672	0.0140722	0.00630177	-0.0965381	-0.0342536	0.0137935	0.0538276	-0.0108969	0.0425418	0.116009	-0.0172008	0.0234748	-0.0101369	-0.00632941	-0.140188	0.154943	-0.0817851	0.0212067	-0.0320782	-0.0024591	-0.118742	-0.0599667	-0.0569156	0.0724925	0.115908	0.132362	-0.126707	0.00245492	0.0145097	0.0902701
RNF167_Q9H6Y7	-0.00308508	-0.0212786	-0.0199514	0.0268432	-0.0762873	-0.0642583	-0.103248	0.10692	0.0884848	0.0582237	0.0390162	-0.0423161	-0.086336	0.0349204	0.00307849	0.0621789	0.0231363	0.0377658	0.0434218	-0.0323973	-0.0101056	-0.00310705	-0.053843	-0.0258937	0.0565372	0.0411607	0.00310037	0.0298605	-0.122441	-0.0504409	-0.0222426	0.035158	0.0038048	-0.00381486	0.0362318	0.0587234	-0.0502879	-0.0389991	0.0545722	0.0659678	-0.0421439	0.0320491	-0.149056	-0.027685	0.119596	0.0239127	-0.113414	-0.0285815																																	-0.1781	0.0334105	-0.0654917	0.0480171	-0.0185857	-0.00258797	-0.082077	0.00258334	0.0604273	0.0265442	-0.0153705	-0.0813664	-0.0547212	0.126756	0.135416	0.0878813																																	-0.200144	0.172454	0.123402	0.0559591	0.00516321	-0.00518175	0.0807683	-0.123131	0.036278	-0.0829713	-0.108207	0.00647324	-0.0675506	0.108024	-0.284547	-0.0658419
ABHD5_Q8WTS1	0.00467872	0.0638332	-0.0502694	0.0192904	0.0808084	-0.0585628	0.0194331	-0.199353	0.0568341	0.0179379	-0.0847817	-0.0426212	0.0256081	-0.107643	-0.0509611	-0.00469394	0.0153857	-0.114216	0.0534921	-0.0658397	-0.00447983	0.00446596	-0.0354509	0.0774128	-0.286723	-0.147574	0.0111288	-0.135685	0.0344056	0.0769255	0.174545	-0.0420281	-0.0911971	0.278605	0.0180036	-0.106617	-0.130114	0.105624	-0.176061	0.0522377	0.000224889	-0.000224924	-0.0595909	-0.17974	0.0960367	0.0703876	0.0410948	-0.0930171	-0.16501	-0.00656358	-0.149544	0.0571816	0.0596147	0.0777792	-0.0821155	-0.0516852	0.0382336	0.0471124	0.0292143	-0.208609	-0.174627	0.00653386	0.0185871	-0.111108	0.0884955	-0.12502	0.051516	-0.139609	0.119969	0.0467559	-0.0355097	-0.310538	-0.153877	0.0655886	-0.0300653	-0.240682	0.0801052	-0.151754	0.054962	0.0294515	0.0190787	0.0828716	-0.0463052	-0.0300477	0.0863841	0.0108453	-0.086378	-0.0848779	-0.00721617	0.0489394	0.0860339	0.0721952	-0.0687672	0.00718025	-0.0177861	-0.0505225	0.0374087	-0.00497141	0.00495434	0.0214412	0.0307248	-0.215873	-0.158479	-0.147209	0.0384347	-0.0266774	-0.162365	-0.178525	0.0429015	0.031594	0.0821521	-0.00763831	-0.0432052	-0.109665	0.167063	-0.0175875	0.059552	-0.0234047	-0.0914562	0.0634885	-0.0106373	0.075077	0.0176613	0.00128461	-0.000243287	0.000243246	0.0405527	-0.110438	-0.0187751	0.0175684	-0.00214509	-0.101622	0.0540957	-0.0562583	0.0466092	-0.030813	0.0264262	0.0021419	0.0448773	0.0140727	-0.00479065	0.00848929	-0.0522407	-0.032218	0.0397972	0.244631	0.00629167	0.0144374	-0.113187	0.0167032	-0.00631923	0.0126049	-0.0601088	-0.0838049	-0.0759894	-0.0141569	0.00916559	-0.0378578	-0.0385766	0.012118
ARHGEF40_Q8TER5																																	-0.465916	0.0738466	0.214912	-0.0425724	-0.2857	-0.0378174	-0.305433	0.459796	0.107459	-0.0989715	0.0368513	0.0927828	0.165869	-0.301806	0.0501859	-0.327993																																	0.172945	-0.0606308	0.164187	-0.0240418	0.202703	0.138329	-0.224148	0.214322	-0.0297319	-0.183944	0.0236478	-0.0767275	0.115656	-0.155821	0.170838	-0.0801494	0.0838853	-0.209716	-0.121067	0.130684	-0.0347708	0.00199408	0.0373172	-0.364566	0.0639891	-0.0996575	-0.118336	0.238281	-0.129809	0.0517577	0.0636784	-0.00199684	0.106595	0.0452705	-0.127395	-0.0650167	-0.0201472	0.191411	0.0288267	-0.0456603	0.124954	-0.112184	-0.0665559	0.0198698	0.0257813	-0.0435232	-0.0779364	0.246486																	0.305115	-0.00213999	-0.0542169	0.0222589	-0.0126109	-0.0442282	0.00213682	0.170098	0.00962154	-0.417706	0.234771	-0.00621588	-0.297841	-0.751039	0.0488588	0.0219661
DPH1_Q9BZG8	-0.013404	-0.00360991	-0.00290776	-0.0026353	-0.025426	-0.0389712	0.00488075	0.0359087	0.0259094	-0.00119077	0.00932037	-0.0198498	0.0650239	0.0151244	0.00118979	0.0276354	0.0127085	-0.0212021	-0.0211553	0.00483366	0.0219145	0.0212243	-0.00773851	0.00216231	0.0622488	0.0181895	-0.00636061	-0.00940533	0.00259024	-0.00216556	-0.0570698	-0.0334499	-0.0702283	-0.0394969	-0.0491498	0.0267942	0.0339225	-0.00654464	0.00648985	0.00714583	0.00876616	0.00178144	-3.11112e-05	-0.0056629	-0.0148073	0.0505932	3.11105e-05	-0.00423614	-0.212389	0.00493816	0.00275011	-0.0537973	0.0328326	0.0230024	0.0617952	-0.0666954	-0.0120137	0.0325691	-0.0186447	-0.0226188	0.016303	-0.00666734	-0.00275536	0.0819704	-0.0220805	0.0300186	-0.0209531	-0.00740144	-0.0690239	-0.00364688	0.0157811	-0.0544984	0.00788174	-0.00759835	0.025674	0.061157	0.00363768	-0.0336916	0.0515096	0.0420346	0.025083	-0.0102534	0.00163182	0.0108994	0.0209393	0.00112531	-0.0178372	0.00194945	-0.0157366	-0.0211471	0.00342619	-0.00112619	-0.0236867	-0.0376743	-0.0342862	0.00510351	0.00394338	0.0163508	0.111161	0.0127325	-0.142848	0.0356525	0.0232474	0.0388145	-0.020946	0.0226123	-0.0677988	-0.00395419	-0.0388883	-0.0305976	-0.0273247	-0.0729552	-0.0563651	0.0573117	0.0479774	0.0794786	-0.0457145	-0.0228705	-0.020052	0.0386407	-0.0509524	0.0112413	-0.0422861	-0.0359285	-0.0112877	0.0112001	0.0638768	0.0286626	-0.00914903	0.00270641	0.0149192	0.0109497	-0.0246381	0.033846	-0.0116071	-0.0186167	-0.0290073	0.0312933	0.0441304	0.014374	0.0112355	-0.0135482	-0.00271149	-0.0178279	-0.00433321	-0.00704477	-0.00477245	-0.0259045	0.00615945	0.0283	-0.0084975	0.0125566	-0.0258693	0.00860581	-0.0149912	0.0161434	0.0337267	0.00580603	-0.0102093	0.00432024
HEXD_Q8WVB3-2	-0.147787	0.0685799	0.0721411	-0.0530879	-0.108664	0.0581796	0.0512035	-0.381626	-0.0786592	-0.10708	0.0739436	0.277205	0.0835944	-0.216752	-0.135431	0.0820412	0.102631	-0.0158359	-0.0518908	0.015664	-0.281268	-0.0515756	-0.120639	-0.162583	0.418647	0.170764	0.0784804	0.0437755	-0.168006	0.0673095	0.0367898	-0.0321727																	-0.271378	-0.251399	0.187625	-0.207682	0.0822969	0.0617787	-0.0646466	-0.064543	-0.105657	-0.14195	0.250631	0.182037	-0.114926	0.193264	0.0678471	0.39323	0.0949866	-0.140281	-0.0243572	0.155299	0.128175	-0.111709	-0.0695171	-0.195611	-0.0804912	0.0239528	-0.11209	0.0271872	0.0248023	-0.349825	0.128369	0.0632238	0.0142651	-0.139274	-0.0395026	0.120415	-0.0227039	0.123077	-0.0378342	-0.0144076	-0.0668288	0.0388176	0.0195569	0.0709715	0.0554653	-0.0693576	0.160297	-0.0427786																	0.218632	-0.215961	-0.166969	-0.262787	-0.0765113	0.0726571	-0.467379	0.104459	-0.32179	-0.200897	0.263791	0.0861566	0.177114	-0.249418	0.191558	0.205268																	0.114307	-0.27057	0.131443	0.00943457	-0.237825	0.0185861	-0.00949668	-0.43243	-0.121791	-0.132742	0.0361373	0.206927	0.068759	-0.0847753	-0.449078	0.121388
SDE2_Q6IQ49	-0.0100769	-0.0065597	0.0274422	0.00254431	-0.00238221	0.00799626	-0.0782851	0.0137617	-0.0655172	-0.0221574	0.00237828	-0.021761	0.00859106	0.0746497	-0.019308	0.0721098	0.000554245	-0.0399129	0.00478258	0.00933595	-0.0507723	0.0233378	-0.0490005	-0.0516099	-0.000554458	-0.000988932	0.0977276	0.0904849	-0.0470448	0.0293616	-0.0539075	0.0147944	0.0017936	-0.00179583	-0.0635595	-0.0107132	-0.00955486	0.0311801	-0.0266243	0.0580487	-0.096105	0.0564326	0.0804252	0.102496	-0.015718	0.0254113	-0.0191243	0.0351507	-0.149419	-0.000431997	-0.0166991	-0.0141217	0.0181831	0.00333841	0.017574	0.025434	0.000431867	0.0227377	-0.0054058	0.052792	-0.03992	0.0407662	-0.0553613	-0.0250888	0.0385123	-0.0179147	0.0312615	0.0584725	-0.0467012	-0.030165	0.000704316	0.0668368	-0.00774006	0.0266476	-0.0240033	0.109662	-0.00070466	-0.0234797	-0.043672	0.0487022	-0.0136005	-0.0549809	-0.011571	-0.0161629	-0.00482977	-0.0250288	0.02144	0.0293423	0.00916956	0.0470454	-0.0223662	0.0104015	0.0074035	0.0389024	-0.0627909	0.00481366	-0.0392992	-0.0209827	0.0952248	-0.0862716	0.0117562	0.00530623	0.0116485	-0.00920729	-0.0130526	0.000105092	-0.0122068	0.0379241	-0.0001051	-0.0765012	0.0362289	0.0175364	-0.0224201	-0.000969285	-0.0404865	-0.0363211	0.000968634	0.0943899	0.0598924	0.13241	-0.0348272	0.0746388	-0.0239575	-0.0897456	0.0156914	0.0110779	-0.00439878	0.035242	-0.0165005	0.0147806	0.0131725	0.0314061	0.0212044	0.0276201	-0.0417663	-0.00211733	-0.010227	-0.0680973	-0.000505934	-0.00370505	-0.0130142	0.000505757	0.0101091	0.043716	-0.0132053	0.0338585	0.00104134	-0.00104209	-0.00121778	0.0230946	0.0525871	-0.00182358	-0.0152651	0.0199611	0.0530703	0.0166016	-0.022555	-0.0272433	-0.011188	0.00585498
VARS2_A0A0G2JL52	0.00104368	-0.00104444	0.0420673	-0.0359691	-0.0025635	-0.114471	0.0372383	0.00808916	0.0351188	-0.0658203	0.0251511	-0.0376578	0.0553375	-0.0345583	0.0620374	-0.013163	0.104187	0.126182	0.103191	0.115345	-0.0736259	-0.199448	-0.0715631	-0.179026	0.0757563	0.00284964	0.0593853	0.0222874	-0.0422744	-0.00285528	-0.00488668	-0.0538469	0.0193988	-0.0530896	0.0197462	-0.00123222	0.0385289	-0.0670292	0.0201981	0.010876	-0.034602	-0.109151	0.00123116	-0.0572803	0.0405516	-0.0313514	0.0372866	-0.0507102	-0.142482	-0.0166114	0.0609045	-0.0366479	0.0586869	-0.0955037	0.0308829	-0.070267	0.0194328	0.0338207	0.0439835	-0.083074	0.0164223	0.0354502	-0.119208	-0.230886	0.00189923	-0.0410102	0.108051	-0.0258411	-0.0452467	-0.00190174	0.00968396	-0.0342542	0.0376488	-0.0194146	0.00827917	-0.0958641	0.0236187	-0.0572097	0.0888547	0.0498346	-0.0184524	-0.00475039	0.0580767	-0.00647454	0.0694228	-0.0456566	0.0404934	-0.0445687	0.0436061	0.0305111	0.063729	-0.0452622	0.0236198	-0.0767886	-0.0149728	0.0047348	0.0407587	-0.0386719	0.099307	-0.0406715	-0.000682771	0.0491606	0.0901205	0.021377	0.0179431	0.0252643	0.000682448	-0.108489	-0.0916237	-0.0893661	-0.0757607	-0.151963	0.0673545	-0.110843	-0.134947	-0.0413241	0.0143632	-0.092609	0.000580044	0.00542533	-0.00382214	-0.0396572	0.0370039	0.0244847	0.0274197	-0.0100635	0.0288037	-0.000580277	-0.000378765	-0.0167966	0.000378666	-0.0234477	0.00189464	-0.055211	0.0498235	0.0108269	0.0347391	-0.0408183	-0.00429428	-0.0385939	-0.0262748	0.00275428	0.00610522	0.0180182	0.143012	-0.0582712	0.0276941	-0.0404608	0.0461981	-0.0662131	0.119748	0.000463823	0.0222863	-0.13464	-0.00046167	-0.043051	0.0991286	-0.0390101	0.000461522	-0.0850641
MTMR12_Q9C0I1	0.00971582	0.00358956	-0.0122232	0.0579824	-0.0194649	-0.0134059	-0.00532398	0.0652332	-0.0308992	-0.0280368	0.0290938	-0.0548834	0.0444222	-0.00359851	0.0172059	0.0896993	-0.0388149	0.00196041	-0.013861	0.035377	-0.0163516	-0.0400362	-0.00196308	-0.0319341	0.011155	0.0262224	0.0660506	0.0481323	-0.0506651	0.0160563	-0.0216694	0.0153382	-0.0129742	0.0143725	0.0234431	0.00384553	-0.0106246	-0.00385581	-0.0245592	0.063659	0.0298323	0.0185897	0.0617375	0.0508891	-0.0492793	-0.00875785	-0.0724014	-0.0286947	-0.128902	0.0344167	0.0330729	0.000351383	-0.0126185	0.0332265	-0.0121195	0.0513186	-0.0572667	0.0555562	-0.000351469	0.0323428	-0.0291794	-0.00902422	-0.0247414	0.0397054	-0.0816787	-0.00434039	-0.0286546	0.0360468	0.0190644	-0.00858806	-0.0592274	0.111784	-0.00121085	0.0104712	0.00120983	0.050005	0.0479064	0.0159831	-0.0110718	-0.00547714	-0.0266172	-0.00282342	-0.0223772	0.00892446	0.00447835	-0.0247908	0.0318386	0.0028179	-0.00628617	0.0883353	-0.00521144	0.0318047	0.0361246	0.0143759	-0.0467086	-0.00788467	-0.0761732	-2.77444e-05	-0.0275501	0.0194305	0.0297315	-0.026921	-0.0754227	-0.0265984	-0.0436646	0.0150991	2.77439e-05	0.0267729	0.0140577	0.0640959	0.00606552	-0.0132904	-0.0541463	-0.00806717	0.0160403	0.0326423	-0.00163436	0.0182519	-0.0315111	0.0435095	-0.0528794	0.0047791	0.00163251	-0.0300302	-0.0389669	0.0109095	0.00194656	-0.0311047	-0.0103509	0.00269791	0.00615761	0.0513008	-0.0189015	-0.020317	0.0383484	0.0770371	-0.0524946	0.0022363	-0.0454291	-0.00521376	-0.0235001	-0.00223977	0.035263	0.0396559	0.00179763	-0.0231194	-0.0127701	0.0037752	0.048623	-0.0149083	0.0127268	0.0308658	-0.0366421	-0.0023324	-0.00179987	0.0217007	-0.0162382	0.0283947	-0.0159132	0.0276214
TANGO6_Q9C0B7	-0.0687178	-0.0851523	-0.00392652	0.0768676	0.00603898	-0.00984627	0.0189534	-0.0604082	0.013232	-0.140511	0.0674207	-0.0499437	0.0181053	0.082595	-0.116093	0.00391586	-0.00838259	0.176307	0.089468	0.140566	-0.183962	-0.189543	-0.0827514	-0.121348	0.135819	0.105595	0.0661112	0.00833416	-0.154977	0.137613	-0.140008	-0.0477625	-0.0426815	0.0705243	-0.0361746	0.0858115	0.00911253	0.000994636	-0.0387747	0.0166751	-0.000995322	-0.0107428	0.0153221	-0.0163039	0.0621898	0.0230064	-0.0221929	-0.0108658	-0.136755	0.0777441	0.00138125	0.0446159	0.048249	-0.00256573	-0.00138258	-0.047453	-0.0650689	0.0184021	-0.0250937	0.00778219	0.0265744	-0.013351	-0.0609979	0.0432755	-0.0692457	0.00230825	-0.111105	0.0394954	0.105268	0.0188227	-0.00231195	0.0160694	-0.0718385	-0.0216411	0.0165157	-0.111593	-0.0399653	0.0170325	-0.0833686	0.0033013	0.195095	0.0219112	0.0774647	-0.151834	0.0839657	-0.0061858	-0.148537	0.0403893	-0.191478	-0.0341497	-0.103454	0.157158	0.00600113	0.0775106	-0.0060262	-0.0150885	-0.0102324	-0.0634507	0.0587775	0.175802	0.083231	-0.0442932	0.013799	0.0702611	-0.016975	-0.0277421	0.0150372	0.0727137	0.0101604	-0.0666335	-0.0694294	-0.0424822	0.100015	-0.00541574	-0.36308	-0.414785	0.0522195	-0.0549678	0.0104782	-0.0214657	-0.0659149	-0.0678932	0.0502123	0.0404901	0.00539549	0.0326441	0.0564981	-0.0325516	0.028713	0.0227264	-0.0203382	-0.110244	-0.0432141	-0.0679789	0.121596	0.0402762	-0.0699551	-0.00348548	-0.0358711	0.00982985	0.148773	-0.0570066	0.0244508	0.00347708	0.0282433	0.0435738	-0.00439773	-0.0359514	0.0137157	0.0818836	0.00593806	-0.103346	-0.0217919	0.0625548	-0.0411722	-0.0661741	-0.0658607	0.00438437	-0.00503087	0.0515185
GTF2E2_P29084	0.108489	-0.0118436	0.11724	0.0148686	0.0117471	-0.0211711	-0.045031	0.0191652	-0.0298577	-0.140905	0.0148345	-0.0960202	0.0837714	-0.0464115	-0.0183895	0.0522455	0.0161076	0.0393208	-0.0020949	0.0310121	-0.00200745	0.00492057	0.0621906	-0.0217752	-0.0438461	-0.0529092	0.0230918	-0.0106972	-0.0162244	0.0178086	-0.0117509	0.00200467	0.0128567	-0.0900839	0.0724871	-0.0254517	0.0210393	-0.0373089	0.022696	-0.0503013	0.0036559	-0.0145823	-0.00366519	0.00971487	0.0691266	0.0302292	-0.0183197	-0.0519274	-0.0974441	-0.0750429	0.078568	-0.0437881	0.0652917	0.0189033	0.0192752	0.029823	-0.00329088	0.0141941	0.0389014	-0.0409934	-0.00277507	0.00276974	-0.076152	-0.136628	-0.042738	-0.0575482	0.0195779	0.0315945	0.0349672	0.00869424	-0.00179347	0.00179124	-0.102983	-0.0192416	0.0380501	-0.0725748	0.0192741	-0.0855928	0.0382381	-0.166028	-0.0863403	-0.0238143	-0.0715084	-0.00274975	0.0442708	-0.018137	0.0404998	0.0251426	0.00274452	0.0248061	-0.0161581	-0.0173368	-0.0245411	0.0115841	0.00742945	0.0312246	-0.00939327	-0.0756773	0.0395119	0.0021366	-0.0594039	0.00923205	-0.0434139	0.00625163	-0.117399	0.00967721	0.0563385	0.0396617	-0.0413457	0.0289764	-0.00213977	-0.0169252	0.034882	0.00655476	0.153974	-0.0732129	0.0673689	-0.000542404	0.0053167	-0.0270898	-0.0680656	0.00747174	-0.0898418	-0.072512	-0.0543496	0.0226508	0.0005422	-0.115973	-0.00872037	0.0141031	-0.0168299	0.0287084	-0.0586498	-0.0526815	0.055483	-0.0228942	0.0277282	-0.0119467	0.0945711	0.0632719	-0.00735011	0.00731285	-0.00784677	0.0519541	-0.0482196	-0.0579034	-0.0255137	0.0170083	0.0191437	-0.0656382	-0.0551743	0.0337499	0.127873	0.0803774	0.0508675	0.0115135	-0.0491038	-0.0981155	0.0386352	-0.0116061
ACBD6_Q9BR61	0.0001773	0.0635688	-0.00539849	-0.00648755	0.0465238	-0.0261388	0.00506632	0.0325139	-0.0654099	-0.028138	-0.00780431	-0.0557726	0.0254542	0.00224572	-0.000177321	0.0134792	0.0279792	0.0144416	0.000874774	0.0120298	0.0115731	-0.0302223	-0.0306574	-0.0419852	0.0103573	0.00219974	0.0179846	-0.0386581	-0.0434629	-0.000875304	-0.00617069	-0.0124469	-0.0392839	0.0297566	-0.00353326	0.0303723	0.056548	0.0684577	-0.0207873	-0.00835891	0.00352463	0.0760578	-0.0262971	0.0592689	-0.0600262	-0.029255	-0.00429292	0.00673014	-0.106387	0.0531152	-0.0159374	-0.00499636	-0.10762	0.0569365	-0.0488863	0.0428491	-0.107838	0.00497912	0.0107025	-0.0658075	-0.0986315	0.00975129	0.0119499	0.0906731	0.0360207	0.032936	-0.0664765	0.0492826	0.0558193	0.00100019	-0.013403	-0.00541813	-0.0419887	0.0318845	-0.1175	-0.0329349	-0.00100088	0.0496119	-0.141427	0.023907	-0.116046	0.065666	0.0148736	0.104579	0.0724402	0.00384389	0.00847789	-0.0124503	-0.00385416	0.0736201	0.0493916	-0.0180099	-0.0829332	-0.0815485	-0.0646282	-0.0487541	0.0106522	0.0014753	-0.0236999	-0.0199337	0.016797	0.00773026	-0.0728601	0.00885671	-0.00147681	-0.0107778	-0.0108613	0.0366865	-0.0146155	0.082841	-0.042578	0.0558049	-0.0581717	0.0319768	-0.284985	-0.310916	-0.0429278	-0.0361449	0.00797646	0.10367	-0.010373	0.0138271	0.0343038	-0.0080208	-0.0250547	0.0306654	0.040593	0.0177924	-0.0369597	0.0212501	-0.00506684	-0.0747954	-0.0350638	0.00111064	-0.000173867	0.0272845	0.0685499	-0.0134378	0.0715201	0.0531829	-0.0446749	0.0176469	-0.0473685	0.000173846	0.0157929	-0.000684074	0.0542844	0.00068375	0.0421179	-0.00359674	-0.0362121	0.00831191	-0.0185522	-0.0590123	-0.0307726	0.0565889	-0.14928	-0.150843	0.00515581	0.0183894
VGLL4_Q14135-4	-0.0140276	-0.0969811	-0.188711	-0.0469724	-0.247839	-0.0174808	0.17386	-0.0969218	0.299523	0.110241	0.0138925	-0.0208673	0.140159	0.304195	0.183959	0.548149	-0.115414	0.0310571	-0.0959638	-0.0618847	0.00531238	-0.0401339	-0.0596734	-0.0952358	-0.0143564	0.151922	0.0584544	0.0667669	0.00253703	0.0704139	0.00402095	-0.0025415	-0.13958	-0.0483473	0.119561	-0.166885	0.0176366	-0.0707713	-0.0797447	0.118229	0.124698	0.110521	0.0584921	0.0411769	-0.0331245	-0.0178548	0.0346014	-0.101382																																																	-0.234306	0.0464844	-0.0362211	0.092667	-0.0504696	-0.021425	-0.016254	0.0287226	0.0517723	-0.0306689	-0.00160019	0.044168	0.00241714	0.0342473	-0.00691377	0.00159842	-0.0396935	0.0709361	-0.0785871	0.0192566	0.0745089	-0.00680123	0.115698	0.132461	-0.0401874	0.0876477	-0.04632	0.0535792	-0.0391286	-0.00355403	-0.0342155	0.00354529	-0.0272582	-0.156566	0.154272	0.0645569	-0.181642	0.153568	-0.0388273	-0.0859685	-0.25055	0.0267527	0.0353396	0.0355604	-0.0442276	-0.0572432	0.0577722	0.0766435	-0.0290291	0.0285697	0.0817459	0.0623933	-0.0580436	-0.0384169	0.013102	0.0180688	-0.0324453	-0.0409546	-0.0132221	-0.0180618	-0.0487235	0.0964921	0.0540465	0.041849
SEC14L1_Q92503-2																																																																	-0.449143	-0.126092	-0.0227262	0.160672	0.397955	0.236188	0.175835	0.357601	-0.0413597	-0.108351	-0.0344303	-0.226276	0.0569672	0.0223737	-0.207319	0.0331172	-0.152027	0.0498367	0.092926	0.0277101	-0.259381	-0.242839	0.023327	-0.343714	0.0428818	0.0497943	0.193755	0.147205	-0.0237104	-0.198544	-0.196797	-0.111302
FANCE_Q9HB96																	0.0713838	0.373995	2.88345e-05	0.134224	0.0508339	0.0386346	-2.88351e-05	-0.258135	-0.186885	-0.163927	-0.358101	-0.26907	-0.0774913	0.251878	-0.339584	0.0873307	-0.000536427	0.00958393	0.0841506	-0.134945	0.143771	-0.0864178	0.187519	0.103142	0.000536228	-0.0747045	-0.268837	0.119451	-0.0217699	-0.25752	0.0109971	-0.240558																																	-0.0559878	-0.00104535	-0.126173	0.10359	0.0726226	0.234279	0.191337	-0.0180757	0.0140923	0.0010446	0.0811761	-0.253731	-0.101145	-0.129023	-0.166311	0.256905	0.107409	-0.0483975	0.107619	0.0827703	-0.0260878	-0.0874812	0.0106033	0.0608093	-0.037364	0.038812	0.133964	-0.0106818	0.0128754	-0.102032	-0.0229554	-0.0988494																	0.100051	0.114148	-0.165309	0.0473814	0.0616108	-0.140771	0.185288	-0.031485	-0.136966	-0.0944256	-0.0426303	0.0168857	0.0276704	0.0575225	-0.0170856	-0.0751649
CETN3_O15182	-0.107377	-0.00909974	-0.128973	-0.0818921	0.0571995	0.044859	0.0090427	-0.0335593	-0.199308	0.072107	-0.176061	-0.014501	0.0731694	0.0241782	0.0138299	0.078347	-0.00643802	0.0805417	-0.0253941	0.040744	-0.0962676	0.0398352	0.0349238	0.0948798	-0.033544	-0.037273	0.0302447	-0.0768563	-0.108211	0.0662851	-0.0195978	0.00640942	-0.132774	0.0336452	-0.0761684	0.0969511	0.000723841	0.0214221	-0.0619559	0.0676321	-0.221944	0.0849386	-0.382089	-0.0498011	0.0104224	-0.0372611	-0.000724204	0.0730671	-0.0647234	0.139475	-0.0337713	-0.0287033	-0.00577133	0.0415893	0.00574833	0.0917205	0.0693572	0.108929	-0.0736613	-0.0230676	-0.0361981	0.061576	-0.112218	0.0591158	0.13189	0.0583685	-0.0611219	0.049102	-0.113673	0.0179411	0.0281263	0.0305448	-0.0185466	-0.0181671	-0.0630321	0.0429315	-0.128129	0.0214164	-0.0591178	-0.036102	0.00782387	0.0430348	-0.0113875	0.110857	0.0359383	0.00356366	0.0960478	0.0986512	-0.00357249	0.0192313	-0.0352603	-0.0494551	-0.0457805	-0.00995663	-0.00675057	-0.0165165	-0.00733169	0.0225327	0.144648	0.0139513	-0.157049	-0.0521171	-0.0181413	0.00897374	0.0177241	0.0653978	-0.0192473	-0.0372979	-0.01229	0.0509833	0.00729462	-0.0316878	0.139213	0.19724	0.0567248	-0.100225	0.00141266	0.066157	-0.0202522	-0.0836376	-0.0280923	-0.045882	-0.00141404	0.00720601	-0.0262937	0.108392	-0.0395963	0.0776534	-0.00710851	-0.0939166	0.0956734	0.0787282	0.0317876	0.106828	0.0565547	0.03023	-0.236296	-0.130087	-0.0987833	-0.10432	-0.0111567	-0.103279	0.0761676	0.00707366	0.0542452	0.0121163	0.0150013	-0.0113723	-0.0387977	0.14254	-0.0198839	0.0228025	-0.0328646	-0.156839	-0.0263008	0.0471656	-0.0144274	-0.00642176	0.0063933	0.0868696
CETN2_P41208	-0.0996306	0.0595291	0.00103405	-0.0151868	-0.0629412	0.0422534	0.0577002	0.136238	0.0846445	-0.0260857	-0.0865775	-0.0450944	-0.00103479	0.0124299	-0.0692184	0.0371621	-0.0886334	-0.00268274	-0.0697205	0.0537126	0.0392197	0.0886499	0.0347045	0.0075678	-0.0146917	0.072979	-0.0432711	-0.0769194	0.0282633	-0.0314197	-0.0242745	0.00267776	-0.141362	-0.00679113	-0.0489261	0.0519421	0.0514291	0.0240649	-0.0265318	0.111002	-0.0283058	-0.00376813	-0.0799007	0.0292796	0.00375832	0.0163148	-0.0846017	0.0331545	-0.137939	0.116259	0.0758593	-0.0510212	0.0301027	0.0140584	0.127524	0.117913	-0.109664	-0.0130113	-0.000884442	0.0008839	0.031829	-0.0454236	-0.0749483	-0.0199274	0.0445424	-0.0157955	-0.223093	0.139508	0.0683997	-0.0681554	-0.0247812	0.11799	-0.0429174	0.0822109	-0.104636	0.0191302	-0.0643001	-0.114125	0.0201449	0.0156244	-0.0124528	-0.0584726	-0.0607106	0.0512663	0.0253647	-0.0151296	-0.0106073	0.0437869	-0.0475255	0.0235761	-0.0581429	0.0357906	-0.015903	0.0301649	0.0105299	0.0575281	-0.0896428	-0.0887674	-0.0212979	0.0306878	-0.00678184	-0.00217913	-0.0277826	-0.0246589	0.0234146	0.0902174	0.0234214	-0.00745784	0.0103234	0.0832346	0.00217585	0.0717203	-0.10286	-0.0878384	0.078759	-0.0602116	-0.0778816	0.0254873	-0.0559113	0.0162554	0.0162691	-0.0634496	0.00658215	0.0343468	-0.132603	0.0586138	0.0398326	-0.00661232	0.0153431	-0.0395588	0.0664849	0.123736	0.0199762	0.128168	-0.0360208	0.0990584	-0.100856	-0.0410611	-0.0967888	-0.0586508	0.0242536	-0.0264353	-0.0155081	0.0327727	-0.314402	-0.08651	-0.000843965	0.132763	-0.141638	0.00510413	-0.0156343	0.000843472	0.0660081	0.1035	-0.0488927	0.239742	-0.00482767	-0.0938822	0.0774057	0.101379
FLAD1_Q8NFF5	-0.189499	0.0215914	-0.0860316	-0.0406831	-0.0130278	0.0166396	0.0524207	0.0114454	0.0561721	-0.160747	0.0150436	-0.0850793	0.00566087	0.00729475	-0.00568317	-0.0170683	-0.0176701	-0.0637237	-0.0938127	-0.00529607	-0.00226047	-0.00227656	0.1132	-0.07037	0.0192648	-0.0883311	0.0681458	0.0197404	0.023248	0.0204037	0.0673771	0.00225693	0.0211096	-0.00620178	0.0255455	0.0118689	0.144224	-0.0444397	0.00617523	-0.00765716	0.0759631	-0.0725119	-0.00866134	-0.0163624	0.0651277	-0.0309858	0.0123515	-0.0652383	-0.0999954	-0.0298804	0.0181965	-0.0721993	0.145691	-0.0361534	-0.028379	0.0903326	-0.00862785	-0.0949412	0.0645253	0.00857656	0.0936428	-0.1495	0.157964	0.116455	-0.133075	-0.0188289	0.0175935	0.00499651	0.000386727	-0.102315	-0.0354075	0.0111436	-0.000386831	-0.0164843	0.0712396	0.0182985	0.0627111	-0.171328	0.110117	-0.326364	-0.0358569	0.0294383	-0.0186057	0.0522713	0.0376822	-0.0328456	0.0574907	-0.0435819	0.0361899	0.00757906	-0.0197943	-0.00715072	-0.0100996	-0.0449121	0.00711546	0.0223069	-0.00949752	0.0158815	-0.116946	0.0327642	0.0667767	-0.017921	0.0681524	0.0332376	-0.0369504	-0.0137622	-0.026525	0.0263932	0.00943541	-0.0171659	0.0165647	-0.0684264	0.0380154	0.000210016	-0.410406	-0.383435	0.0029615	-0.0549327	0.0266129	0.050559	-0.0550376	-0.0880687	-0.0577802	0.0589259	0.106277	0.0984855	-0.000210047	-0.0942501	-0.000563637	-0.0438966	0.00819316	-0.0570565	-0.144934	-0.113215	0.132754	0.0182441	0.0199068	-0.0296437	-0.00541473	0.01041	0.0122752	0.0475394	-0.0408	0.000563417	0.0263988	-0.0283322	0.0747747	-0.053729	0.0651091	-0.0626529	0.02303	0.000441802	-0.000441937	-0.0277658	0.058862	-0.0396175	-0.149286	-0.278434	0.0142971	0.0182146
DYNC2H1_Q8NCM8-2	0.0164836	-0.0890713	0.0296878	0.530002	-0.0439652	-0.112061	-0.0166742	-0.0511198	-0.626223	0.0224439	-0.176185	0.110465	0.163014	-0.185569	0.101718	0.12942	0.0468962	0.04181	0.00228119	-0.0745293	0.0110663	0.0385557	-0.112779	-0.126602	0.0107625	-0.0146024	0.0112445	-0.0022848	-0.00705954	-0.0292438	-0.0925234	0.0466979	0.238116	0.0518001	0.305026	0.0353906	0.140873	-0.0710607	0.0553326	-0.31821	-0.057147	-0.192717	0.203663	-0.154325	0.064858	-0.232078	-0.120597	-0.0362806	-0.000554745	0.0562802	-0.0606279	0.230965	-0.108962	-0.043658	-0.158799	0.0348987	-0.0974863	0.0156996	0.0549228	0.000554532	-0.0204565	0.0495804	-0.0672966	0.00353063	-0.000478772	0.0289989	-0.0172668	-0.0349714	-0.0832581	-0.0137495	0.000478613	0.0871059	-0.0907749	0.0601219	0.0908363	0.111359	-0.0275679	0.105337	-0.0281451	0.0691201	0.0530263	0.101827	-0.025457	-0.0433793	-0.00274704	-0.0971674	-0.234574	0.118215	0.00351571	0.00689805	-0.126729	0.18165	-0.0482851	0.0217254	0.00274182	-0.0630577	0.10994	0.0129059	-0.177703	0.0534399	0.0252452	-0.0533521	-0.0372911	0.082851	0.0215792	0.040383	-0.0663709	-0.0324248	-0.0119986	-0.0477462	-0.0219045	0.0118997	0.0984659	-0.0270988	0.00206748	0.0716495	-0.0576308	-0.100427	-0.00427774	0.0510384	-0.0590758	0.0185856	-0.00207045	0.0120412	0.0373923	-0.0677307	0.0284935	-0.0259033																	0.0791795	-0.00339972	0.0685178	0.048981	0.0514926	-0.0301823	-0.00655199	0.00339173	-0.045608	-0.0842544	-0.0948159	-0.124589	-0.00739376	0.0165542	0.0154845	0.0233862
MSH5_O43196-3																																	-0.165708	-0.106497	-0.160165	0.768777	0.059135	0.335649	-0.183126	0.056856	-0.0591889	-0.09507	0.397802	0.591123	0.0670914	0.0701543	-0.248416	-0.134689	-0.170325	-0.0919934	0.212541	0.803506	-0.153676	-0.142946	-0.115245	0.375077	-0.0992963	1.35809	-0.380128	-0.0539572	0.729982	1.14074	0.159353	0.0520117																	0.095536	0.0625526	0.0626513	0.101972	-0.00511393	0.0535636	-0.141204	0.00509586	-0.115986	-0.102471	-0.0277788	0.149324	-0.119823	-0.0144076	0.0118046	-0.0636497																																	0.0461862	0.219415	-0.528549	-0.0452388	-0.765467	-0.342258	0.193144	-0.0132946	-0.223111	0.0131732	-0.0504389	0.118309	0.176524	-0.101811	0.221526	0.370004	-0.0451683	-0.179535	-0.184769	-0.364274	0.120975	1.03291	0.869672	1.42878	-0.143913	0.030985	-0.102427	1.72664	0.180123	-0.294859	-0.0316651	0.518036
LRG1_P02750	-0.0839907	0.116052	0.106892	0.148382	-0.406645	0.0604612	0.181269	0.00366405	-0.0407185	0.204111	-0.00984421	-0.0225014	0.151373	-0.19939	-0.0858445	-0.00367338	-0.0202197	0.0806194	-0.0431285	0.151308	0.028245	-0.0167799	0.0171789	-0.0209803	0.0144169	-0.0606046	0.0061197	0.124262	0.0127221	-0.0206694	-0.0956643	-0.00614577																	-0.0832023	0.0734148	0.0204347	0.111935	-0.0217129	-0.0713641	0.0104886	0.200404	0.0222667	-0.062036	0.236003	-0.085831	-0.114893	-0.038334	-0.0105654	0.0869121																																																	0.0134479	0.241628	-0.00413889	-0.00931378	-0.061388	0.394757	0.0771833	-0.860617	0.036741	0.0468635	-0.0425008	0.00412705	-0.0501712	-0.022815	0.0676952	-0.107133	-0.0354549	-0.0504127	-0.0632433	-0.147345	-0.0341827	-0.00954158	0.0263682	0.0103872	-0.0714909	-0.0380194	0.0646011	0.0913441	0.0122573	0.0648652	0.0705661	0.00947889
CCDC51_Q96ER9	0.00234853	0.0160601	0.046306	0.00700672	-0.104189	-0.00502209	0.0629419	-0.0160457	-0.00235236	-0.210548	-0.00296465	-0.00651921	0.020817	-0.147338	0.0443689	0.0673583	-0.0754072	-0.240172	-0.19934	-0.265293	0.245699	0.277964	0.242844	0.275569	-0.388407	-0.455645	-0.21476	-0.219902	0.220727	0.0934154	0.182145	0.0716608	-0.00160692	0.00524278	0.0114539	-0.0386959	-0.0132512	-0.0546815	-0.0285573	-0.0393899	0.00160513	-0.0341152	0.0693765	0.00698157	0.036767	-0.00861178	0.00368294	0.0189655	-0.0818781	0.0280684	0.0535082	0.00430616	0.0475092	-0.056869	-0.0160434	0.000966965	0.0330846	-0.0185152	-0.000967614	-0.0919834	0.0294715	-0.0192298	0.00357064	-0.00598385	0.0592739	-0.0452516	0.00669916	-0.0639667	-0.00649036	0.00908705	0.0218233	-0.0181045	0.00982433	0.00646129	-0.0351966	-0.104877	0.0689155	-0.117795	0.0488214	-0.208955	0.0569987	-0.0458279	0.0104449	-0.0406785	0.0594878	-0.0366664	0.0129792	-0.0882012	0.0029001	-0.0186304	-0.00763095	-0.123931	0.00692326	-0.00290594	0.00950024	0.016611	0.03539	0.0118083	0.0543526	-0.00970431	0.0582239	0.0110766	0.00963947	-0.0837165	0.0602681	-0.0290976	-0.0840404	-0.0805279	0.0913131	-0.0420475	-0.047235	-0.050603	-0.0381791	-0.0845507	0.1541	0.151452	-0.0650227	-0.0150378	0.00235771	-0.00425914	0.0152555	-0.0364532	0.033684	0.0273133	0.0246776	-0.00236157	0.00747766	-0.100905	0.0845306	0.0211612	0.00416413	-0.0234715	0.00462683	0.0290843	-0.0685795	-0.0755427	0.0680117	-0.0379573	-0.0092383	-0.0177613	0.0267857	0.0125841	-0.00417618	-0.10094	-0.047869	0.0519986	0.0198734	0.0462181	-0.0213281	-0.0606969	0.0996225	0.0335504	0.0462203	0.0247939	0.00355345	-0.0224455	-0.0400027	-0.0338905	-0.00356223	-0.020137
DHX35_Q9H5Z1	0.194209	0.0198198	0.00753603	-0.146217	0.0172027	-0.0213307	0.165758	-0.0370705	-0.0844684	-0.0729181	-0.00757561	0.0101684	0.0547912	-0.0446883	-0.0467809	0.0101296	-0.304051	-0.0134586	-0.211001	-0.0695045	0.0133342	-0.294522	0.0497535	-0.0388211	0.103842	0.104155	0.0545364	-0.163017	-0.233063	0.111354	0.0871532	0.0820905	0.0122554	0.0198175	0.0103147	-0.00358385	0.0697535	-0.136767	0.0357939	0.00357497	-0.00744607	-0.271997	0.0386643	-0.0594869	0.0637929	-0.0254329	-0.127042	-0.0529075	-0.0566816	-0.0865878	0.0199627	-0.0373066	-0.038001	-0.0841952	0.00669797	0.109214	0.0981116	0.0179096	0.00522674	-0.0578692	-0.00524574	-0.0363624	0.166002	0.177525	-0.176823	0.0902649	-0.0325374	-0.331441	-0.0178459	-0.152037	0.0799193	0.0368866	0.155714	0.0176278	-0.0481245	0.0238225	-0.146156	-0.145677	0.171893	0.0187117	-0.100886	-0.163861	0.138559	0.200207	-0.00181673	-0.077421	0.101205	0.0213907	-0.0158309	0.108199	-0.0439468	0.00181445	-0.0470103	-0.0346348	0.0367913	0.147898	-0.0017119	-0.0219241	-0.235028	0.0476867	-0.0117037	0.00170987	-0.0169981	0.176947	-0.0101827	0.0385567	0.045258	0.0353538	0.179652	-0.0587917	0.0312411	-0.0884534	0.16921	-0.278957	-0.308963	-0.31623	0.188681	0.109809	0.0589059	-0.00646799	-0.0534733	-0.108537	-0.0403986	0.071813	0.111812	0.00643912	0.0317049	-0.0952416	0.025553	-0.282264	-0.0328034	0.00523361	-0.170936	-0.50528	-0.200434	0.0859114	0.226785	0.120868	0.296684	-0.00525267	0.20818	0.225758	-0.257791	-0.332063	0.053887	-0.0668556	0.148987	-0.118953	0.0402182	-0.0906815	0.029939	0.0214802	-0.0175127	-0.10122	-0.000753816	-0.112701	0.000753422	-0.273223	0.0220197	0.0669817
QRICH1_Q2TAL8	0.0552634	0.0736933	0.0529553	0.0239527	-0.056348	-0.0847449	0.0124876	-0.0267025	0.00483533	-0.146031	0.0245169	-0.00485159	0.0550261	-0.0924776	-0.00539269	-0.0142083	-0.0475088	0.081176	0.0206663	0.0686916	-0.0437274	-0.0567493	0.0234552	-0.088524	-0.0126071	-0.0479208	-0.0111783	-0.0944947	0.0112295	0.048799	0.0327451	0.0110923	0.0611171	-0.0964014	0.0659635	0.00285669	0.0477773	-0.0907343	0.110054	-0.0126245	-0.0765941	-0.123767	-0.0356285	-0.0132313	0.0383171	0.0548775	0.101411	-0.00286236	-0.0524406	-0.0227317	0.0489939	-0.0175888	0.0275267	-0.0970273	0.0208037	0.0542052	0.00173402	-0.00173611	0.0149799	-0.00887307	-0.018004	-0.0330752	0.0703044	0.122077	-0.0515986	0.00144977	0.0301275	-0.0377923	-0.00145123	-0.043345	-0.0202257	-0.011508	0.0888271	0.0279438	0.0507713	-0.0488787	0.0967481	-0.0321054	0.0299335	0.00685368	0.0463377	-0.0189154	0.0130186	-0.0197514	0.0744123	-0.0195739	-0.0101198	-0.00513252	0.0254103	0.0689574	-0.070364	0.00511432	-0.108827	-0.054204	0.0473303	0.0331887	-0.00753944	0.00543344	-0.0234142	0.0328374	-0.0715064	0.00386703	-0.00252416	-0.00784754	0.0358929	0.00251975	0.0334297	-0.0251694	0.0289469	-0.0372508	0.0343907	-0.0174547	0.10597	0.0193767	-0.2316	-0.188752	0.0389833	-0.00089892	-0.00764483	-0.00920465	-0.0150905	0.000767096	0.0452517	-0.000767504	0.0415983	0.0154679	0.0127251	-0.000984231	0.0795219	0.0319835	-0.030982	-0.0721046	0.0163168	-0.109628	0.0766886	-0.0221174	0.0250911	-0.0472968	-0.0237983	-0.0629219	0.0222237	0.0149081	0.00947482	-0.00953745	0.0927369	-0.0400791	0.0306216	-0.0104911	-0.00204874	-0.0556018	0.0166084	0.00204583	0.0281743	-0.0579961	0.0816094	-0.0743349	-0.0513455	-0.15393	0.0828457	0.00215628
ACCS_Q96QU6	0.140589	0.0117935	0.155248	-0.0747649	0.0251622	-0.106991	0.111771	0.00671917	-0.520574	-0.0215388	-0.00675061	-0.010023	0.103589	-0.189822	0.0143855	-0.0713545	0.28567	0.389055	0.44656	0.333651	0.00249147	-0.445286	-0.12709	-0.289935	0.181967	-0.00249578	0.256771	0.139454	-0.0346417	-0.142402	-0.0485027	-0.0774955	0.214206	0.16506	-0.179	-0.0527046	0.0346546	-0.215292	0.0331477	0.0861513	0.0334065	-0.0661384	0.284489	0.140342	-0.0614335	-0.0578412	-0.0339273	-0.247611	-0.671087	-0.0676168	0.0697187	0.200319	-0.0269407	0.0706223	0.259663	0.0507157	-0.00165646	-0.0547719	0.138626	0.00165456	0.20205	-0.282472	-0.221027	-0.182863	0.110469	-0.0185398	0.169212	0.173638	0.234601	0.130047	0.0492133	0.140289	-0.0627952	-0.179124	-0.0793858	-0.0770765	-0.0502576	-0.0100033	0.00993443	-0.988314	-0.0575943	-0.00444608	-0.00340021	0.0660766	0.0503066	0.0106603	0.000764231	-0.0712553	-0.0324217	0.111398	-0.00910517	0.0798953	-0.000764636	0.0587892	-0.0971381	0.0144174	0.138586	0.0804659	0.0104614	-0.218329	0.109726	0.210581	-0.0212373	0.0191694	-0.0320544	0.0794486	0.068046	-0.167132	-0.0125571	-0.110619	-0.0105378	-0.109282	-0.000186515	-0.0285884	0.0127866	0.0125857	-0.0739697	-0.121416	-0.0446978	0.000186491	0.0379708	-0.0867845	0.0374549	-0.041616	0.0594853	-0.0260659	0.0830984	0.10206	-0.116355	0.16194	-0.229994	-0.107011	-0.246657	-0.193348	0.0289608	-0.0750074	0.0480123	0.163478	0.0712207	0.111566	0.00612776	0.0413422	-0.0061539	-0.068534	0.464516	0.104794	0.26899	-0.0925362	0.22498	-0.00152852	0.00152691	0.14854	-0.105297	-0.185986	0.0445907	-0.387325	-0.0475232	0.0467924	-0.0620643	-0.126377
SERPINI1_Q99574	-0.133079	0.0552706	-0.0104943	-0.00121796	0.0390156	-0.160813	-0.0190516	-0.0479214	0.000838698	-0.130598	0.011179	0.0975326	0.0517345	0.082312	-0.000839186	0.127162	-0.0138202	0.00923337	-0.0753342	0.155377	0.0343176	-0.0314504	-0.024626	0.0974118	0.0834255	0.0552262	0.0595202	0.0514651	-0.0118154	-0.0303516	-0.0518611	-0.00929285	0.139118	-0.0619156	-0.0491435	0.0227049	0.0684794	-0.0542148	-0.0167663	0.0171462	0.0438664	0.0330391	-0.0645415	-0.0198774	-0.0379447	0.0165736	0.0700061	-0.0620433	-0.257691	0.127237	0.116586	-0.0401963	0.032061	0.0168622	-0.00252943	0.0422098	-0.103644	0.130804	0.002525	-0.0342235	-0.0235641	0.0820122	-0.109281	-0.0393113	0.0554383	-0.206224	0.0450871	0.0165634	-0.0454005	0.09892	-0.0891132	0.00979625	-0.0479703	0.0868381	-0.194183	-0.0389224	0.00149939	0.0523968	-0.0405475	-0.00150095	-0.0485705	-0.0305661	-0.015422	0.032615	0.0682879	0.0810645	0.0152588	0.0527295	-0.0218256	0.0371409	0.0723479	-0.0462594	0.0797395	-0.0820735	-0.0784769	-0.0298614	-0.0187114	-0.103408	0.0141886	0.0816546	-0.0918457	0.0247312	-0.0107186	-0.0696782	-0.139592	0.0106396	-0.0138517	0.0865991	0.0176513	0.0943549	0.0223539	-0.0489489	-0.109763	0.00684414	0.089373	0.157903	-0.00687676	-0.0226529	-0.062976	0.0614368	-0.00819455	0.018318	-0.0213711	0.0159643	-0.0588976	0.0170778	0.0170002	-0.0911461	-0.0338691	0.0169444	-0.0225627	0.0238688	0.0403213	0.0298992	-0.000655608	0.0333515	0.00464075	-0.0103676	-0.0492354	0.000655311	-0.0143062	0.0211854	-0.0631749	-0.0214121	-0.0830901	-5.88541e-05	-0.0556989	5.88517e-05	-0.0062415	0.0676208	-0.00185795	-0.0112617	0.0396714	0.00835709	0.0629665	-0.00226473	0.0186393	0.012152	-0.012502	0.0154347
GPD1L_Q8N335	0.107592	0.0211936	0.0839005	-0.0167695	0.000173492	-0.000173513	-0.0239914	-0.0126329	0.100222	-0.0429777	0.0681476	0.0845442	-0.00073121	-0.0235539	0.0275898	-0.0532338	0.0494582	-0.0611163	0.0497108	0.0504281	-0.0116275	-0.00655941	0.0258116	-0.0372335	0.00652972	-0.108437	-0.0872015	-0.0467841	0.0531419	0.0275671	0.0343101	-0.0253869	-0.0517272	-0.0576596	0.0260479	0.0139009	0.0517723	-0.0142418	0.0395505	-0.00653617	-0.024796	-0.0454132	-0.0060343	-0.104234	0.0404011	0.085554	0.0235853	0.00600917	-0.0164875	0.0163012	0.0382298	-0.0644979	-0.0592724	-0.133901	-0.0350761	-0.0314872	0.0899262	-0.0335196	-0.0633759	0.0209121	0.0720844	0.0525922	0.159004	0.143766	0.0294825	0.0238322	0.101155	-0.0518698	0.00263599	-0.0751865	-0.0167824	-0.0748721	0.0508335	0.0446317	-0.0357446	0.026844	0.072685	-0.0642536	-0.00264081	-0.0389662	-0.0109525	-0.0257318	0.0382906	0.0627788	0.0763626	0.0205541	0.0669875	-0.0491482	0.00542505	0.0489227	-0.00664656	0.0112763	-0.00814868	-0.0363424	-0.0505611	-0.00544552	-0.0249526	-0.0141098	0.0493364	-0.0173302	0.0573822	0.0454883	-9.36945e-05	0.0314757	-0.00338496	-0.0677942	0.0272867	0.0341215	9.36884e-05	-0.0142242	0.0575533	-0.0477009	-0.03394	-0.0154244	-0.137755	-0.219608	0.0733503	0.00275028	0.0355227	0.0257071	0.00331818	-0.0339707	0.0462244	0.0248683	-0.0709825	0.0159981	-0.00275554	-0.0682537	0.0759523	0.0173485	0.0259309	-0.0377855	-0.00225151	0.002248	0.0350001	-0.0557768	-0.0138645	-0.0299842	-0.00312295	-0.00272193	0.0768869	0.00435528	0.0402942	-0.0528318	0.0230982	-0.00236852	0.0318344	0.00232306	-0.0302121	-0.0700084	0.0754573	-0.0232365	0.0326782	-0.045905	0.0850568	-0.0343403	-0.00232681	-0.120675	0.0524104	0.0465515
ZC3H7B_Q9UGR2	0.00293957	-0.0780587	0.0692926	0.0525766	-0.0385933	-0.000324926	-0.0910883	-0.0212221	-0.0947117	-0.270264	0.195255	0.113229	0.125711	0.000324852	0.243414	-0.141132	0.0377765	0.107408	0.156222	-0.0645644	0.00237553	0.0580873	0.0937817	-0.118719	-0.023342	-0.137465	-0.155295	-0.131749	-0.0223541	0.107395	0.0104939	-0.00237945	0.0346194	0.0270574	0.0430815	0.0674877	0.0378353	-0.0295368	-0.0397366	0.0349252	-0.108492	-0.00639707	-0.0585366	-0.0991556	0.0494349	-0.0264893	-1.16032e-06	1.16032e-06	-0.0147802	-0.0764416	0.130381	-0.0293047	0.0534009	-0.00886065	0.00880657	0.110528	-0.0287554	0.0900104	0.111287	0.125244	-0.0142363	-0.0227006	0.0885969	-0.104388	-0.0481855	-0.0392656	-0.0936614	-0.0738344	0.0161101	0.0452253	-0.016292	-0.139536	0.101142	0.0819876	-0.0636243	0.0220804	0.127197	0.0188063	0.103924	-0.123869	-0.152802	0.0802787	0.185413	-0.105252	0.199071	-0.0153347	0.0214084	0.0191384	0.0113956	0.080801	-0.0114863	-0.123177	0.0865232	-0.153241	-0.036195	-0.172053	-0.0391189	-0.00146623	-0.0245831	-0.0600938	-0.0779571	0.00146474	0.0751563	0.0635937	0.102292	0.169781	-0.0536101	0.0641043	0.116061	-0.0343437	0.0488854	-0.16196	0.149289	0.0307809	-0.127435	-0.113811	0.0261757	-0.00633647	-0.0476229	0.0587759	0.0466201	0.0836431	-0.0173591	-0.0943759	0.00630876	-0.0260615	-0.00981829	0.0507932	0.0779512	0.0276312	-0.0672826	-0.0966248	-0.0163378	-0.0390426	0.105809	-0.0261702	0.061636	-0.0410779	-0.0363556	-0.0511314	0.0676693	0.0467145	0.0663844	0.0161548	0.121513	0.00713106	0.171878	-0.0192534	-0.00716649	0.0638734	-0.0172886	0.0198928	0.0323361	-0.113055	0.00757205	-0.0583264	-0.0859646	-0.104437	0.0825696	-0.031312
WDR36_Q8NI36	0.0349907	-0.00060821	0.0512517	-0.028902	0.00606804	-0.0229501	0.0321575	-0.0295248	0.0735568	-0.0630144	-0.00369468	-0.046666	0.000607953	0.0119119	0.0202759	-0.0608601	-0.0527371	-0.0618611	0.0298321	-0.0378654	0.00795106	0.0152422	0.0561106	-0.00799512	-0.0584751	-0.0926369	-0.0531743	-0.141006	0.0457494	0.0242417	0.0121575	0.0296245	0.0229206	-0.0473597	0.0471768	0.00235784	0.079604	-0.0467433	-0.0023617	-0.0268155	0.0201158	0.00307054	-0.0617962	-0.0622411	0.0766977	-0.0258514	0.0398531	-0.0392091	-0.177335	-0.0273014	0.0407871	-0.0330591	-0.00277243	-0.112814	-0.0533416	0.00402178	0.0313159	0.00276711	0.0659492	-0.0885117	0.03665	-0.00849086	0.151371	0.11751	-0.0428764	-0.0147893	0.0884709	0.0312066	0.080298	-0.0525352	-0.0145054	-0.0875116	0.0064602	-0.0429286	0.0227018	-0.00648926	0.0928079	-0.038976	0.0341519	0.00684538	0.00879836	-0.0464983	-0.00125702	-0.00583578	0.000797886	-0.0215127	0.0259349	-0.000798328	0.00546353	0.0303892	0.0265682	-0.0185956	0.0142322	-0.0591373	-0.00135615	0.0680908	-0.0384803	-0.0153793	-0.0323217	-0.0270361	0.0313407	-0.0263674	0.00319005	0.00204967	0.0183157	-0.00205258	-0.0545683	0.0497738	0.0845933	0.0104183	0.00983277	-0.0396873	0.0749428	-0.0483859	-0.318864	-0.371922	-0.00515139	-0.0156913	0.0234963	0.0331426	0.0157184	0.0444233	0.00271193	-0.00271704	0.0403123	0.0482687	-0.0112089	-0.0517555	0.0440894	-0.016482	-0.0119786	-0.0277556	-0.0102284	-0.0177897	0.0899908	-0.00152331	0.0547309	0.0015217	0.0592609	-0.0218389	0.0915243	-0.0324618	0.0692603	0.051974	0.00158498	-0.0295448	0.0699243	-0.0442307	-0.00158672	-0.0966508	0.0190615	0.0143302	0.0146768	-0.0217535	0.0300622	0.0371192	-0.0629651	-0.141979	0.0586208	-0.0206199
TRMT13_Q9NUP7	-0.00606313	0.0173346	-0.0754435	-0.0425929	0.0279132	-0.0637651	-0.0157108	-0.00760752	-0.0137458	0.00603776	0.0351101	-0.0487511	0.0118687	0.0137804	0.0843645	0.0415931	0.171143	0.00755501	0.151848	0.0858624	-0.00759478	0.0627512	0.0611264	-0.016397	0.166067	-0.135415	-0.0449934	-0.0713687	-0.0862052	-0.0458923	0.0492669	-0.0771916	-0.000613122	-0.0248453	-0.0484115	-0.0307044	0.0743301	0.00681436	0.0259917	0.0390776	0.00990056	-0.0422927	-0.0260368	0.00331234	0.0174997	0.000612861	-0.0701827	-0.00525224	-0.184344	-0.0138377	0.0455406	-0.133373	0.152153	-0.0108603	0.0223	0.0996688	-0.0738042	-0.00801647	0.0265801	0.0224044	0.0140304	-0.0507035	-0.019129	0.00797217	0.0391472	-0.0509756	0.0164748	-0.00777085	0.00605267	0.0545089	-0.129375	-0.023875	0.00409385	-0.0579804	-0.126587	0.0465384	-0.0987656	0.00887943	-0.0041055	0.0684743	0.0741266	-0.0236313	-0.0851634	0.00539391	0.120514	-0.00527306	0.0391023	-0.0683017	-0.0279857	0.0895858	0.0208334	0.00525385	-0.0146942	-0.0947143	-0.0255347	0.0355632	0.0351135	-0.0291821	0.077996	-0.020227	0.0202337	-0.11919	0.0037882	0.0577562	0.0462282	-0.0756948	-0.00379817	0.0201655	-0.0343837	-0.0415881	0.0302089	-0.061391	-0.0143602	-0.00147216	-0.172194	-0.0525342	0.0594898	-0.00911646	0.0785144	0.111329	-0.030642	-0.0560685	0.045171	0.00147066	-0.0116697	0.0600514	0.153343	0.0206438	0.0517725	-0.0403908	3.22623e-05	-0.0217328	0.0224135	0.0377919	-0.0215737	-0.0869516	0.00673179	-0.108867	0.0661693	-3.22631e-05	-0.0670868	-0.079995	0.0837482	0.0607244	0.0196507	0.0419938	0.0867557	-0.051815	0.0818388	-0.0546724	-0.00866894	0.0980861	0.0243895	-0.105125	-0.122892	-0.081539	0.00861716	-0.0138761	0.0847144	-0.0710769
ATPAF1_Q5TC12	-0.0837311	-0.000599733	-0.100597	0.0643121	-0.0265883	-0.028376	0.0417639	0.0658368	-0.0201714	-0.1435	0.00897307	0.0125371	0.0297419	0.0177827	-0.00799888	0.000599484	-0.0470425	-0.0580616	-0.0732885	-0.0265731	0.117548	0.108906	0.131364	0.16869	-0.0633334	-0.102648	-0.0967115	-0.025891	0.104501	0.0331325	0.0988675	0.0254345	-0.01455	-0.0673904	-0.0365118	-0.0712594	0.0270065	0.0330189	0.000281938	0.0549478	-0.0978405	0.0643451	-0.0424732	0.00188046	0.016031	0.0599378	-0.00202121	-0.000281993	-0.171307	0.00235163	0.00919723	0.0270291	0.0721804	9.78215e-05	-9.78281e-05	0.0574649	0.00202528	0.045094	-0.0308288	-0.0297805	-0.025215	-0.0568747	-0.0455487	-0.0609388	-0.0693816	0.00790213	-0.0766259	0.0839052	0.0235664	-0.0907146	0.100707	0.0706141	-0.0448362	0.0281469	-0.0771794	0.00182989	-0.00183221	0.0690724	-0.0181398	-0.0374209	-0.00290198	0.000861752	0.0319477	0.00203677	0.0344715	-0.040301	0.0162108	-0.0089528	-0.01599	0.0347816	0.0160264	0.00961571	-0.00123773	-0.0316286	-0.000862267	-0.0722077	0.0300903	-0.0405934	-0.00393446	0.0177202	-0.0100198	-0.0618719	0.0541709	0.0265061	0.00392376	-0.116036	-0.0219336	-0.0120655	0.0243418	0.0241743	-0.0435035	0.0136104	0.00884725	-0.0493546	0.00079964	0.0192961	0.0256075	-0.0140433	-0.00253531	-0.0145454	-0.000800084	0.00519377	-0.00725379	-0.0497501	0.0113181	-0.0510825	0.015842	0.00400755	-0.0180407	0.0274007	-0.0362509	-0.0115666	-0.0401507	-0.0433185	-0.00601551	0.00768121	-0.0125484	0.00599054	0.0570058	0.0243644	-0.0210739	0.0228835	0.0335419	0.0604004	0.00999064	0.0206831	-0.034938	0.0197843	-0.0236418	0.0288465	-0.0325629	-0.00137826	0.00137695	-0.0600218	0.021214	-0.0272285	0.00299493	-0.00205118	0.00184828	-0.0249855
MYO6_Q9UM54-6	0.0208285	-0.0202473	0.026991	-0.00586235	0.0396783	-0.0276931	0.0341763	0.0120562	-0.0834351	-0.029513	0.00583863	-0.0311873	0.0511236	-0.0448602	-0.00959097	0.0114792	0.0487782	-0.00225158	0.0351931	-0.0423411	0.00642245	-0.100674	0.0250512	-0.0641485	0.0166093	-0.0234967	0.00224807	-0.041896	0.0272121	-0.0134917	0.0136491	-0.0366178	0.158721	-0.216083	0.127702	0.0692917	0.0986756	-0.0376688	-0.0962119	-0.203116	-0.143475	-0.249373	0.155065	0.0367102	0.213877	0.137468	-0.0982287	-0.209445	-0.0894014	0.0235206	0.0938911	-0.0716945	0.0903708	-0.0115644	0.0114724	0.0423667	0.0747784	-0.024357	0.11226	-0.114646	0.058742	-0.0334516	-0.0520268	-0.183284	-0.0524916	0.0820821	0.0870909	0.0336215	0.0537754	-0.0341719	-0.00780983	-0.0311262	0.060185	0.00295726	-0.00296333	-0.176732	0.131677	0.0117575	-0.108084	-0.242076	-0.00104539	-0.00971596	-0.0189328	0.0144848	0.0470656	-0.0618163	0.0213315	-0.0229056	0.00104463	0.00657123	0.0180201	0.0211525	-0.036033	-0.0768895	0.0112351	-0.035333	-0.00698362	0.00559702	0.0342851	-0.000317332	0.0692807	-0.022003	-0.0522258	-0.0769004	0.0327666	-0.051935	-0.00151831	0.000317263	0.0275246	0.0294452	0.0418475	-0.0416936	0.0424806	-0.0418368	-0.000143711	-0.0728718	0.013779	-0.116188	0.0443926	0.0217596	0.0547054	-0.0577853	-0.0213879	-0.0430184	0.0268623	0.000143696	0.0752346	-0.0712331	-0.00220437	-0.0224676	-0.0131842	-0.070109	0.00220101	-0.064092	0.125596	0.00580542	0.0916585	-0.0454331	0.0151959	-0.12622	0.0817465	-0.0131633	0.0102138	0.00976858	0.0769643	-0.127388	0.0359625	-0.0301092	0.0787267	-0.0689256	0.00305822	-0.0294684	-0.00921143	-0.127768	0.100957	0.0639159	0.0591084	-0.144876	0.0786766	-0.00306471
TIMM44_O43615	0.231407	-0.00357842	0.14563	-0.00484338	0.106328	-0.0625875	0.0626069	-0.0624132	-0.000483491	-0.134101	0.100001	-0.0172657	0.0204829	-0.143999	0.0604118	0.000483329	0.00567382	-0.0129231	0.258502	-0.129375	0.0299687	-0.0696058	0.0764654	-0.0592318	0.0297779	-0.159312	0.277411	-0.00569623	0.0816146	-0.0873029	0.0849302	-0.0833426	0.0354537	-0.0223723	0.0133851	-0.0701923	0.0416592	-0.0475966	0.0173399	0.00637571	-0.0514742	-0.122514	-0.00471893	-0.0296267	0.00470354	-0.0741678	0.0295326	0.019853	0.0502853	-0.0732162	0.0320631	-0.0247573	-0.0143345	0.00193466	-0.00193726	0.113487	0.0440764	-0.00698168	0.00468274	-0.0559792	-0.0101256	-0.0281507	0.103701	0.0555421	-0.016834	-0.0809362	0.034235	0.032826	-0.0312191	-0.0388802	0.0937009	-0.00326933	0.0329121	0.00237336	0.0561588	0.00450132	-0.0349246	-0.00237727	0.041372	-0.0806959	0.0712502	-0.0445434	0.0331024	-0.0326414	0.0323432	-0.0225313	0.0442641	0.0363097	-0.00715992	-0.0267482	0.00712456	-0.0873386	0.0152549	-0.0830393	0.0388194	-0.00876155	0.0553959	-0.131531	-0.0139751	0.047994	0.0411444	0.00484566	0.177285	-0.0141413	0.175025	-0.010727	-0.00486199	-0.211902	0.141506	-0.00881287	0.0834572	-0.10545	0.104822	-0.07449	0.259277	0.231455	-0.0204004	-0.0408215	0.0363379	0.0423641	0.0313033	-0.00493295	-0.0224924	-0.0147068	0.0352682	-0.00578468	0.00491614	-0.0213719	-0.00982096	-0.05559	0.0947369	0.0160117	0.062296	-0.0560575	-0.000277089	-0.0516292	0.0473951	0.00964862	0.000277036	-0.0705246	-0.0234194	-0.0934059	0.0967872	0.0191382	0.0594765	-0.0237128	0.00274945	-0.012163	0.00229119	-0.0245002	0.023124	-0.0464301	-0.0401515	-0.111546	0.0454969	-0.00162852	0.114404	0.0514201	0.00162668	-0.0180977
GCHFR_P30047	-0.0071145	-0.0452173	0.0157943	-0.011905	0.0809873	-0.12737	0.0345306	-0.0670262	-0.0185618	0.0789763	0.00707959	-0.1304	0.124793	0.119315	-0.0148191	0.128744	-0.0906769	0.0565341	0.0240425	0.0392359	-0.0643463	-0.138298	-0.02445	-0.033972	0.072144	0.194248	0.155413	0.0687614	-0.0636128	0.070769	-0.0508377	-0.0435857	-0.0912669	0.214368	0.0493524	0.0209841	-0.162081	0.137833	-0.0212939	0.0573439	0.0449452	-0.0801792	0.162864	0.171591	-0.0930432	-0.0315567	-0.045478	-0.0935873	-0.155629	0.0443679	-0.0149276	0.0287199	0.120121	-0.0408052	-0.0339507	-0.0322976	0.0136617	0.0603971	-0.0137923	-0.123205	0.0984731	0.0257756	-0.041482	0.0843709	0.0839267	0.132417	-0.00300001	-0.0879981	-0.145532	0.262861	0.00299378	-0.105054	0.0361645	-0.0862966	-0.108753	0.101836	-0.18197	-0.135985	0.0213116	0.203287	0.000534195	-0.0345297	0.071237	0.0695335	-0.106025	-0.000534392	-0.0309458	0.00794173	0.0464769	-0.00750305	0.0291972	0.037656	0.00714734	-0.0100573	-0.0166379	-0.123748	-0.167829	0.0963644	-0.0120772	0.0668225	0.0128831	0.139585	-0.0421104	-0.0613822	-0.0247353	-0.0567585	-0.0160905	0.0319821	0.0450873	0.0119769	-0.0793876	0.0928109	-0.0767686	0.0787185	0.00937672	0.0698007	-0.0669585	-0.00345916	-0.137166	0.0502989	0.053416	-0.0220729	0.0105251	-0.000468593	0.0745734	-0.035808	-0.0791072	0.00046844	0.00173224	0.0124735	-0.187911	-0.00173432	-0.293655	-0.0474409	-0.272414	-0.0373727	-0.122889	0.061385	0.0470701	0.12673	0.0526106	-0.0661537	0.0268714	0.0214015	-0.0903169	-0.00293409	-0.0585745	-0.0209765	0.165485	0.144681	-0.0347484	0.031885	-0.0941896	0.0296099	-0.0105396	0.00292814	0.115671	0.219471	-0.0708367	0.00919556
FOSL1_P15407																	0.165445	-0.00445463	0.145754	0.0176489	-0.0177899	-0.14634	-0.191342	-0.0993858	0.155449	0.0491181	0.186684	0.141441	-0.000805212	-0.0947266	0.000804763	-0.0599847	-0.196348	0.0414159	0.0198138	0.158624	-0.205028	-0.176426	0.0125014	-0.0363724	-0.0126107	0.108995	-0.305031	-0.0954115	-0.210521	0.0593924	0.0270801	0.040917																																	-0.0465446	-0.155421	-0.183882	0.005102	0.262926	-0.115805	0.0975484	-0.0436563	-0.0051201	-0.110611	0.27686	0.152934	0.0664061	0.0544691	-0.332595	0.171099	-0.0160904	0.042763	-0.134553	0.113911	0.297949	0.197179	-0.26649	0.0159129	-0.10894	-0.357074	-0.0765821	-0.370689	0.0450616	0.264772	-0.115033	0.143186																	0.0550708	0.305355	0.248059	0.0739609	-0.0618131	-0.0309992	-0.0274289	0.150115	0.132819	-0.0568337	0.0448939	-0.00239255	-0.171082	-0.162632	0.00238859	-0.00663635
ZYX_Q15942	-0.0791967	-0.0334288	-0.0138346	-0.00540682	-0.0760766	0.000972924	-0.0349945	0.0187704	0.054986	0.0383984	0.00193828	0.0145825	-0.0513341	0.0946409	0.018019	-0.00097358	-0.0135843	0.0212099	-0.0379831	0.00540846	-0.0337628	-0.0334134	-0.0776881	0.0268418	-0.00465582	0.0704113	0.0254331	0.0731104	-0.0361871	0.00464084	-0.0407562	0.0214303	-0.100456	0.039376	-0.107137	0.0116492	0.000651378	0.05337	-0.000651672	-0.00245482	-0.0447353	0.0377751	0.0225433	0.0390798	-0.0424819	-0.0254082	-0.0455515	0.0162995	0.0482982	-0.00704326	0.0221709	0.0469884	-0.00651958	0.0734305	-0.0492552	0.00649025	-0.104269	0.0264071	-0.0176713	-0.00721013	0.0326029	0.00782128	-0.109708	-0.0399853	0.0563496	-0.0233394	-0.114664	0.0333107	0.00342192	0.021653	-0.039817	0.016931	-0.0427004	0.0153597	0.00183118	-0.00183351	-0.0230793	0.023846	-0.0617807	-0.018991	-0.0267985	-0.0183485	-0.0342846	0.00784881	-0.00789174	0.0380109	-0.00841823	0.0698424	-0.0228449	0.0105873	-0.017739	0.0236577	0.0336104	0.0489493	-0.0347854	0.0241817	-0.0453242	-0.000226034	0.00930576	0.0156072	-0.0166969	0.013525	-0.0105598	0.023171	-0.0417398	0.000225998	0.00927826	0.0593861	-0.020905	-0.00830573	-0.0420319	0.0326537	-0.0179433	-0.00937082	0.1239	0.13036	0.00563477	0.0601273	-0.00646283	0.0234319	-0.0571531	0.0550304	-0.0203786	-0.00565686	-0.0136507	0.0337332	-0.0112941	0.0511046	-0.0479862	0.00161004	-0.00472755	0.0204097	-0.0261454	0.02798	-0.0438673	0.00288573	-0.00161184	0.0187374	0.0237054	0.0534456	-0.0113627	-0.00638985	-0.0277433	0.041977	-0.0403992	0.00360023	-0.0328695	0.0531756	-0.00586989	0.0725348	0.0176249	0.0659798	-0.0242878	0.0350371	-0.0394673	-0.0054184	-0.00360923	0.0966611	-0.0374067	0.0243234
RTEL1_Q9NZ71-2																																	0.0048993	-0.151422	-0.300596	0.327143	-0.0690443	-0.132089	0.132247	0.147984	0.0667145	-0.0387852	0.171765	-0.199959	0.222673	-0.0281056	-0.00491599	0.072815																																																	0.15752	-0.00654609	0.253708	-0.0876952	-0.405186	0.081088	0.00651652	0.0763008	-0.071127	-0.0263785	-0.152063	-0.37798	0.0909578	0.112415	0.0360954	-0.259833
APEX1_P27695	-0.0278641	0.0372256	-0.0212362	-0.0333519	0.0900086	-0.0117769	0.066319	-0.0522127	0.295507	-0.083398	0.066876	-0.0666541	0.0989474	0.0116815	0.110625	-0.0148233	-0.0428671	-0.0326497	-0.0525308	-0.0805816	0.334724	0.404763	0.34611	0.357236	-0.0675889	-0.0723562	-0.0252646	-0.0585762	0.237118	0.0248298	0.180341	0.0802556	-0.0124083	-0.0300924	0.00263297	0.0343386	-0.0201267	-0.030272	-0.0074345	0.00593098	0.0194981	-0.0145088	0.00516773	0.0711536	0.0722658	0.0999316	-0.00263778	-0.0374809	0.374527	-0.043727	0.03332	-0.0268143	0.0294537	-0.0886068	-0.0572112	0.00899489	-0.0273073	-0.0304978	0.0294741	-0.0335367	0.00710273	-0.00713788	0.0975332	0.0541305	-0.107895	0.0205379	-0.013568	0.000564695	0.107215	-0.0687113	0.0581581	-0.0450805	0.030236	0.0154835	-0.0492349	-0.0957255	0.0922447	-0.0600245	0.0220388	-0.000564916	-0.0353633	0.00861873	-0.0175423	-0.00434326	0.0150953	-0.0171534	0.0474789	-0.00432701	0.0205688	0.0126559	-0.0230097	-0.0141675	0.00684588	-0.0146772	0.0332759	0.00431407	-0.0388749	0.0245966	-0.0990687	-0.0284282	0.0127443	-0.0661572	0.051658	0.0381209	-0.0027317	0.00272654	0.0374669	-0.0349044	0.059407	-0.0583411	0.00337331	-0.0782887	0.00240998	-0.0490122	-0.161576	-0.138353	-0.0186709	0.002477	-0.0152537	0.0271726	-0.000159728	0.0117573	0.0541193	-0.00255546	0.0389953	0.0135883	0.000159711	-0.0218847	0.0137592	-0.00702273	0.00134773	-0.0209907	0.0566443	-0.0242568	0.0103687	0.00722596	0.0684673	-0.0707775	-0.00134899	-0.0204765	0.0220217	0.0202401	-0.0437688	-0.0458533	-0.00547556	-0.0138204	0.0114244	0.00772452	0.00545486	-0.0191681	-0.0134115	0.0210171	0.00779129	0.0447269	0.0458037	0.0404185	-0.056472	-0.0826404	-0.0101512	-0.0174778
NANS_Q9NR45	-0.00810672	-0.000836119	-0.0218161	-0.0705606	0.0153677	0.000835634	0.0854207	-0.00496839	-0.00266248	0.0220574	0.0515258	0.00639343	-0.0197546	0.0226668	0.0491019	-0.0208857	0.0314978	-0.0387039	0.00826118	-0.00142077	-0.00471354	-0.0631887	-0.0794237	-0.0235542	-0.0078281	0.0620947	0.00274285	0.00141937	0.0251672	0.00620491	-0.032326	0.0153837	-0.0338144	-0.00771899	0.0181454	-0.0357327	0.0225576	-0.0178598	0.00767791	-0.0432675	-0.0202018	0.0221075	-0.0258092	-0.0475734	0.0226781	0.057225	0.028268	0.014449	0.0630477	0.024089	-0.00893129	-0.0111844	0.0364549	-0.0444719	0.0307972	-0.0222803	-0.00997022	0.0298137	0.029445	0.0735745	-0.000787601	0.000787172	-0.0297732	-0.0300349	0.0365945	0.0342761	0.0144193	-0.0639584	-0.0775	0.00146089	0.0105323	-0.00166116	-0.00421555	-0.0169763	0.0085137	0.0571118	-0.0126908	-0.0258844	-0.00146237	0.0153449	0.0135675	-0.0329649	-0.00565555	0.00717597	-0.00219411	0.0150033	-0.0296118	0.0221154	0.0118188	0.00219078	0.0158029	-0.0153826	-0.0134609	-0.0184923	0.00871913	-0.00994581	-0.0120655	-0.0194866	-0.00684987	-0.0409768	-0.0499606	0.0229952	-0.010283	0.0231065	0.0159422	0.0483172	0.0197008	0.0280722	0.0068175	-0.0300479	-0.0296542	0.0163463	-0.0164146	0.0529656	0.0738257	0.0797895	0.0287853	0.0275376	-0.0141649	-0.00338557	0.000899095	0.003836	-0.0198448	-0.0273415	-0.0045178	0.0284978	-0.0223237	-0.000899656	0.0109345	-0.042643	0.0867553	0.00156123	0.0975299	0.0428046	-0.0531242	-0.0610661	0.0769158	0.0109414	-0.0118792	-0.012869	0.0223633	-0.00156292	-0.00458497	-0.029534	-0.0574272	0.000353242	-0.00726638	0.0242593	-0.0242162	0.00142167	0.00648998	0.000108521	-0.0103074	0.0347293	0.0160849	-0.0190011	-0.000108529	-0.0482704	0.0455244	-0.00701344
DCXR_Q7Z4W1	0.00918926	0.00691604	0.0797024	-0.00254025	-0.0668326	0.00428352	0.00253579	0.0159989	-0.0644691	-0.0529077	0.0197914	-0.0168303	-0.0226764	-0.0593459	-0.0152264	0.0209558	0.0348433	0.00427548	0.0307297	-0.00970813	0.00187726	-0.075863	-0.0375758	-0.053831	0.0183022	0.0219526	0.0161025	-0.0018797	0.0100754	-0.0921725	-0.0367255	-0.0581914	0.0710756	0.0467087	0.0656065	-0.028024	-0.0132561	0.00481706	0.0114395	-0.0145903	-0.0225139	-0.0174954	0.0417613	-0.00727902	-0.0048332	0.0194314	0.032608	-0.0308364	0.0869489	-0.0248833	-0.00537725	0.0029241	-0.0237198	0.0200775	0.00320435	-0.0412606	0.0437961	-0.0738735	0.0105039	0.0136406	-0.0141497	-0.02423	0.00752991	-0.00293004	0.032923	0.0274516	0.0020083	-0.0257865	-0.0020111	-0.0233653	0.0157313	-0.0358214	0.0122089	-0.0302133	0.00705922	-0.00701528	-0.00257138	-0.00521898	0.0194587	0.0579289	0.0160786	0.00263	0.0348759	-0.079	-0.0530033	0.0127761	-0.00358299	-0.0239328	0.00860355	-0.0152311	-0.0248763	-0.020069	0.023216	-0.00263481	0.00862415	0.00561872	0.0017462	-0.013937	-0.00429281	-0.00648564	-0.0156604	0.016173	-0.00174832	0.012727	0.0259149	0.0266337	0.016924	0.06503	0.0492917	-0.0269893	-0.0625362	-0.0166661	0.0216555	0.0228298	-0.0795387	-0.0859041	0.0191816	0.0149433	-0.0169549	-0.0051797	0.000524773	0.0177088	-0.00291735	-0.0416883	0.0461514	-0.000524964	0.0379141	-0.0173905	0.0541878	-0.0514207	-0.00397306	0.0220966	0.0150469	0.0230507	0.0237075	-0.0908468	-0.022791	-0.0761408	-0.0367763	-0.0631217	0.0125182	-0.0505813	0.069827	0.00396215	-0.0177005	0.0104982	0.00400232	-0.0292028	0.00890673	0.0131103	-0.0103201	-0.032427	0.0150594	-0.0202196	0.0349512	-0.0126522	0.0405733	-0.0350074	-0.00401346	0.0095632
SNF8_Q96H20	0.0718889	0.0894391	0.0690047	-0.0345697	-0.0189529	-0.0405398	0.0737419	-0.00378369	-0.0115697	-0.0680299	0.0120418	-0.0502641	0.00377379	0.033973	0.058094	-0.0121152	0.0862937	-0.019705	0.0487349	-0.0342051	0.041785	0.00164164	0.0273848	0.00502531	-0.0117352	-0.0683256	-0.028787	-0.0303846	0.0324231	-0.000667125	0.000666817	-0.0532284	0.0745818	0.000275085	0.0888295	0.0178773	0.0284517	0.0215876	-0.011233	0.0402784	-0.0213195	-0.0394547	-0.0575345	-0.000275137	-0.0157017	-0.0023114	-0.0109674	0.0330209	-0.0238851	0.0348466	-0.00942495	0.0601089	-0.0579857	0.0224107	-0.00207407	0.0543207	-0.0482165	0.0731135	-0.0156632	-0.000681003	-0.0403852	0.0605257	0.0763141	0.000680681	-0.0171468	0.0203071	-0.00530621	-0.0372397	0.034701	-0.0651622	0.0572777	-0.0482631	0.00969335	0.0199788	-0.0030433	-0.0945192	0.00303689	0.0254701	-0.0691609	0.0137339	0.00946943	0.000364072	0.0186752	-0.0183627	0.00672452	-0.00961578	-0.000364164	-0.0131716	0.00832751	-0.0212573	0.0288653	-0.0287564	0.0179104	-0.0304507	0.037471	-0.0254725	0.0258664	-0.0100953	-0.0251078	-0.00126167	0.0918968	-0.0174756	-0.00966	-0.0364985	0.04661	-0.0705865	0.0262978	0.00135527	0.00126057	-0.00951571	0.0133365	0.0199298	-0.0176125	0.0347236	0.10013	0.0581995	0.130217	-0.0328907	-0.0124008	-0.0601304	0.0882468	-0.0114683	0.00666124	0.000506208	-0.00754479	0.0164427	-0.000506386	-0.0532032	-0.00411519	0.00658645	-0.0224872	0.00473961	0.0376309	0.00485251	0.0599692	0.00410349	0.00939594	-0.0324969	0.0136847	-0.0458925	-0.0470982	-0.0094459	-0.0539074	-0.0230274	-0.0294145	-0.0188873	0.0079321	-0.00813171	0.00808844	-0.0243247	0.0896608	0.00840795	0.0174971	0.0142319	-0.0388478	-0.0128824	0.0548327	-0.0430433	-0.000412726	0.000412608
LPIN2_Q92539	0.093865	0.0560562	0.00294253	-0.00294854	0.0240328	-0.0102308	-0.0527634	-0.0204821	0.0409718	-0.0570052	0.0464052	-0.086775	0.0414759	-0.0213968	0.0188078	-0.00943226	-0.0781668	0.0239693	0.0481769	0.0324144	-0.0064994	0.00168103	0.0435311	-0.0370883	-0.11509	-0.0317564	0.00504641	-0.11739	-0.0221482	-0.00168299	0.00205177	0.00844522	-0.0306914	0.042018	-0.0111716	0.0112116	0.0332889	-0.0241398	0.0366061	0.0767786	0.00443511	-0.0953954	-0.018157	0.0305149	-0.0424995	-0.0518979	0.0304923	-0.00444878	-0.294994	-0.000388563	0.0092427	-0.0935958	0.0632594	0.0259114	0.000388458	0.0748732	-0.154962	0.0741309	-0.115835	-0.0214436	0.0482951	-0.0116132	-0.011834	0.0538855	-0.121884	-0.085835	-0.0194769	0.0113397	-0.056468	-0.0658641	-0.0239827	0.115571	0.099893	-0.00906098	0.121815	0.053539	0.0791356	0.0339174	-0.0177928	0.00900442	-0.0973921	0.0683833	-0.049035	-0.0175804	0.0959613	-0.00969686	0.0440008	-0.0174661	0.0452952	0.00963212	0.0634558	-0.0296248	-0.0218135	0.0384415	-0.0697936	0.063972	-0.0705718	-0.0253208	0.0318653	0.0616884	-0.0152076	-0.0863649	0.11916	-0.0983408	-0.0231987	0.0244012	0.137284	-0.0934126	0.190137	0.143827	0.0150489	-0.139228	-0.0819421	-0.00383602	-0.147301	-0.0985346	0.0284072	-0.0435423	0.0293067	0.0833485	0.00837875	0.0389331	-0.0622124	0.00382584	-0.0606316	0.0277356	0.0788824	-0.0239006	0.00801307	-0.0101089	-0.0321088	-0.0228824	0.0300396	-0.0230816	0.0922578	0.0223935	0.0286389	-0.00838479	0.0334838	0.0863323	-0.0287531	0.0055162	-0.00553738	-0.0104596	0.00556903	-0.0540902	0.0912906	0.0326117	0.0469488	-0.00367073	0.0029897	0.00288845	-0.0675484	-0.00289425	0.0275082	-0.0181745	-0.0433914	-0.0425529	0.0411544	-0.0653513
LPIN1_Q14693-7	-0.0143197	-0.139472	0.138447	0.0614111	-0.0907782	-0.0731943	-0.063654	0.0570615	-0.105498	0.0261599	0.0522264	-0.0456977	0.12345	-0.0179051	0.025114	0.014179	-0.0761267	0.0111818	0.0604369	0.13276	0.00812357	-0.112859	-0.111413	-0.0263737	-0.00816957	-0.0927384	0.070575	-0.0797039	0.148626	0.240259	-0.218714	0.110945	-0.0165962	0.111657	0.050963	0.00426468	-0.04648	-0.147919	0.0483371	-0.0012042	-0.116919	-0.0974896	-0.148971	-0.0506439	0.0472516	0.0105166	0.00120319	0.0431781	-0.182751	-0.0305609	0.105915	0.157354	0.0241862	-0.139101	0.0878225	0.089401	-0.0564592	0.0814346	-0.114819	-0.271912	0.0549658	0.0213208	-0.107099	-0.0216406	0.00483999	0.0375392	-0.185382	0.0803281	-0.055214	-0.0592404	0.109485	-0.00485628	0.011548	-0.00497856	0.0139433	-0.0266629	0.0490818	-0.0429438	0.00980653	-0.102717	0.0172721	-0.0852841	-0.0844208	0.00473113	0.164766	-0.0245787	-0.0987214	-0.0047467	0.0446424	0.0856346	0.0358838	-0.0218145	0.0468855	-0.0518482	-0.0444025	0.0274012	-0.104116	-0.0111186	-0.175928	0.0962346	0.145862	0.218613	-0.0829223	0.0195355	0.0110335	-0.0665453	-0.135337	-0.0718572	0.0935175	0.0380107	0.0821244	-0.0298812	0.0538709	0.112915	-0.493433	-0.483606	0.00114461	0.00452715	-0.00114552	-0.0111093	-0.0196172	-0.0459185	0.0623715	0.0311752	-0.00258675	-0.0245296	0.00904927	0.0459103	0.00724075	0.0132839	-0.0128041	-0.0564246	-0.0456598	-0.0178329	0.0723277	-0.0154534	4.13871e-05	0.00848021	0.019599	-0.0513716	-4.13883e-05	0.0708311	0.0285694	-0.00220213	-0.00217334	0.0244507	0.0508031	-0.0364277	-0.00992458	0.0779425	0.0238877	-0.00101321	0.00101249	-0.0511179	-0.0220678	0.0168575	-0.0985896	-0.00197071	0.0256303	0.0438497
RSRP1_Q9BUV0																																	-0.0762538	-0.0148247	0.104845	0.0992331	-0.150381	0.0102806	0.132387	-0.100743	-0.0103544	0.105322	0.0130999	-0.15677	-0.445831	-0.0305171	0.150761	0.195339
PTTG1_O95997	0.196283	-0.20643	0.104065	-0.160824	0.00626215	-0.177116	-0.0603827	0.00952626	-0.05348	-0.150555	-0.23871	0.0129727	0.0610993	0.124385	-0.00628945	0.0473471	-0.027518	0.00651703	0.0256418	0.0530518	0.0366185	0.0695726	-0.0756118	-0.0065466	-0.0917529	-0.156802	0.15629	0.129275	-0.157965	-0.067333	-0.126273	0.0778872	-0.0707675	0.00141199	0.01984	-0.00141337	0.0530351	-0.0439221	0.0785175	0.0116315	-0.0709298	0.0364285	-0.0796607	-0.114576	-0.0480868	0.0283119	-0.0512259	0.0394994	-0.17935	-0.00383836	0.133442	-0.0453578	0.121468	-0.0357293	-0.00583548	0.240323	-0.0426732	0.0580098	-0.0699889	0.081327	0.0345325	-0.0237381	0.00977599	0.00382818	-0.00757799	0.113779	0.0140923	-0.111387	0.0230474	-0.0897708	0.112785	0.00753839	-0.0465507	0.220942	0.168634	-0.213486	-0.0313856	0.0196546	-0.218509	-0.0205529	0.0652717	-0.0249156	-0.0252184	0.0746407	0.0570391	-0.0130788	0.0455358	0.0129613	-0.0168518	0.102051	-0.0451412	-0.0556238	0.0373671	-0.0620334	-0.0172883	0.134501	-0.0534537	-0.0416212	-0.0191288	0.136964	-0.053638	0.0188785	0.0982983	0.048012	0.0496464	-0.0942942	0.154586	-0.116003	-0.045334	-0.0334094	0.0702933	0.0300353	-0.00930751	0.00627018	0.0894691	0.0319552	-0.0234392	-0.0407561	-0.00395978	0.0886083	0.00441349	0.0301358	-0.0208488	-0.0516633	0.00394894	0.0235932	-0.23057	-0.0927327	-0.00202299	0.0172511	-0.167498	-0.104071	-0.0782989	-0.0693777	-0.0791904	0.000566114	-0.000566336	-0.00749568	0.0895103	0.108125	0.00154102	0.0366016	0.0945997	0.175587	-0.0162616	0.0280959	0.0225344	-0.0982761	-0.0536643	0.0139964	0.0660716	0.0762386	-0.123441	-0.00283044	0.0028249	0.054485	-0.156391	-0.0784681	-0.0581934	0.0181157
STX18_Q9P2W9	0.173068	-0.0416855	0.165896	0.0203297	0.136247	-0.0206202	0.172495	-0.0368386	-0.0427922	-0.101064	0.0468921	-0.0512659	0.0308052	-0.125433	0.0664714	-0.0376598	0.11473	-0.00633946	0.100873	0.0201159	-0.00660126	-0.0501526	0.0754456	-0.120726	0.00631172	-0.128024	-0.0225682	-0.164215	0.0665947	0.0233875	0.0364071	-0.0593088	0.0905663	0.0111285	0.0638126	-0.0888745	0.164024	-0.22153	0.033503	0.00398817	0.00949335	-0.0723138	-0.139731	-0.0324843	0.139591	-0.18539	-0.0073406	-0.00399923	-0.101649	-0.180213	-0.0111696	-0.0927789	0.0110838	0.0252008	0.0923988	-0.091127	0.134762	0.238906	-0.11334	-0.0683748	0.119229	0.0353914	0.159186	-0.120877	-0.0489053	0.0741327	0.125002	-0.018599	0.0671485	-0.0828294	-0.0062688	0.00624168	-0.159842	0.035137	0.142886	-0.158954	0.172453	-0.121111	-0.0132329	0.0564932	0.150837	-0.0956153	0.192346	-0.0900095	0.0621643	0.0486448	0.0094945	-0.0236006	0.08797	-0.0271945	0.153424	-0.00955739	-0.0268068	-0.0753713	0.14476	-0.0589183	0.178193	-0.139761	0.145616	-0.0259329	0.0323273	-0.0132259	0.0495165	0.0131126	0.123654	-0.0319289	0.0823124	-0.0943318	-0.0074229	-0.272	-0.12827	0.0073849	-0.103497	-0.12463	0.00470103	-0.233067	-0.11292	-0.423668	-0.204425	-0.389005	-0.0047164	0.303946	0.234374	0.122393	0.0413712	0.121891	0.0914173	0.131789	0.100289	0.0334726	-0.0187135	-0.118782	0.0827067	-0.123533	0.0678529	-0.101785	0.120329	-0.147542	0.0184738	-0.12861	0.0781868	-0.0577367	0.0578565	-0.0534962	0.435144	0.114184	0.417395	-0.181485	-0.381609	-0.0841577	-0.555866	0.349406	-0.136305	-0.119983	0.445564	-0.106978	0.0795179	0.113302	0.294837	-0.171844
TMEM242_Q9NWH2	-0.0273766	0.0317378	0.0695943	-0.0364247	0.189483	-0.149848	0.0268668	-0.028353	0.371038	-0.202116	-0.096917	0.0527485	0.170251	0.0831678	-0.0916645	-0.374002	-0.0265199	0.072744	-0.0854479	0.0889634	0.185777	-0.0402456	-0.0375864	-0.221235	0.0948713	-0.190691	0.0189472	0.0483384	-0.0223369	0.00264154	0.150505	-0.00264639	-0.10048	0.0732278	0.146546	-0.176565	0.138982	-0.0925386	-0.0578087	0.175163	-0.104372	-0.067489	0.180807	0.0499592	0.119874	0.0586762	-0.401749	-0.0517515	-0.290939	0.011226	0.0479647	-0.0466129	0.109321	-0.118834	0.0536213	-0.00572256	0.00569995	-0.150961	-0.0486332	0.0520068	-0.0587962	-0.0135352	0.0547865	0.211463	0.00169225	-0.664698	0.335346	-0.423319	-0.419354	0.00298322	0.0339729	0.352896	-0.401486	-0.00169424	0.0413309	0.333851	-0.00440174	-0.199522	0.0407148	-0.227808																	0.0450127	-0.0107733	-0.119435	0.029021	0.0938334	0.248533	0.10812	-0.233095	0.00175463	-0.00609419	0.123386	-0.114506	0.118962	-0.00175677	-0.0181987	-0.183727																	-0.158661	0.0201133	0.0711045	-0.00903574	0.120272	0.18364	-0.00770026	0.0464715	0.218223	-0.00947807	-0.0927409	-0.0137361	0.036147	-0.0445096	-0.123209	0.00765937	0.00413696	0.0830969	0.0962525	0.118843	-0.0132247	-0.15469	0.013831	-0.0634636	-0.112711	-0.0932738	-0.0321715	0.068698	0.0303761	0.149956	-0.0213716	-0.00414886
AKR1B10_O60218																																	-0.0869061	1.45937	-0.0628976	-0.0205156	0.0202279	-0.0659988	1.58404	2.09663	2.01428	2.07428	-0.16244	-0.0701036	-0.0520805	-0.339142	1.85405	2.00272																																																																																																	-0.873066	0.537958	1.34063	1.61818	-1.1341	-0.724053	-0.743661	-0.840772	1.04173	0.920119	-0.581695	-0.595215	-0.137751	0.125737	0.734384	1.57813
AKR1B1_P15121	-0.0857464	-0.0399721	0.0349058	0.00418893	0.025858	-0.014605	0.0983305	0.0327805	-0.03719	0.0592073	-0.0140411	-0.00420112	0.0898667	-0.0607527	-0.0221522	0.0674985	-0.036692	0.14329	0.0171275	-0.0043208	-0.111337	0.00388277	-0.102377	-0.101703	0.149819	0.0814571	-0.00389325	0.0774924	-0.0859542	-0.0111182	0.0059264	0.0609842	0.00345637	0.0593429	-0.141903	-0.130946	-0.00346467	-0.0087117	0.0263427	0.104214	0.0231015	0.148238	-0.054442	-0.0888258	-0.0857784	-0.206024	0.0578545	0.124992	0.0853225	0.0318742	0.066897	-0.0726507	0.0885555	0.0560415	0.0042051	0.0346932	-0.00421739	-0.0245565	-0.0811506	-0.0489041	-0.04722	-0.0382579	-0.0213124	0.0389056	0.0355683	0.0206824	0.0305818	0.0876487	0.000929994	0.0109171	-0.0201982	-0.0150522	-0.000930594	-0.0192258	-0.0173086	-0.0713306	0.0611319	-0.0367336	0.115643	-0.117466	-0.0139135	0.0290441	-0.0225675	0.00514624	0.0277878	-0.0575722	0.00677994	-0.0239874	0.0136498	0.0349906	0.0186516	-0.0342627	-0.00516466	-0.0246237	0.0380224	-0.030043	0.0316589	-0.00529605	0.00178418	-0.0334004	0.0282298	0.0275798	0.0635817	-0.00178639	0.036122	-0.00556817	-0.0260043	-0.0459278	-0.0469734	0.020566	-0.0735112	0.0297468	0.00642359	-0.021891	0.207952	0.271232	0.07723	-0.000967691	0.0186528	-0.0240664	0.000967043	-0.0664747	-0.00822692	-0.0788239	0.0267203	-0.0354602	-0.0243468	0.0128061	-0.0524667	-0.043902	0.0688169	0.0609153	0.0280628	0.0032171	0.064702	-0.0880117	-0.00322429	-0.048958	-0.00755944	-0.0684183	0.0416355	0.0174434	0.0208183	-0.0651372	0.185894	0.0674465	0.0526218	0.00432869	-0.0143137	-0.0281681	-0.0298254	-0.0641243	4.40232e-05	-0.0571286	0.0559824	-0.0405427	0.0465997	-4.40246e-05	-0.0203216	0.0816629
AKR1A1_P14550	0.0192077	-0.0440895	0.00880041	-0.0405333	0.0187251	-0.0244772	0.0512086	-0.0210888	-0.00304996	-0.0310411	0.0103937	0.00304352	0.0572558	-0.0395443	0.00821285	-0.0264777	0.00557971	-0.0495904	-0.0061506	-0.0588581	0.136961	0.175447	0.116007	0.0476373	0.033535	-0.0639685	-0.00560137	-0.0810365	0.0958615	-0.0418271	0.0137575	-0.0248203	0.00940731	-0.0953319	0.0128619	-0.0332986	0.0120898	-0.039605	-0.00420829	-0.058776	0.0304633	-0.0485952	0.06019	-0.0586818	0.0423038	0.00419605	0.0582167	-0.0585997	0.0059687	-0.0317091	0.0454054	-0.00599349	0.0242147	-0.0335014	-0.0178304	-0.069485	0.0470531	-0.0222158	0.0300446	-0.00874249	0.00703239	-0.0221923	0.0790501	0.0256112	-0.0030035	-0.0468212	0.0571311	0.00299726	0.0411858	-0.0175348	0.0383719	0.0191643	0.00753052	-0.0227997	-0.0130933	-0.00980388	0.0488937	-0.0163856	0.0606134	-0.0201554	0.0351295	-0.0108053	0.0317733	-0.0153568	0.0114357	-0.0301865	0.0130422	-0.034434	0.022502	-0.00991123	0.00984361	-0.0218981	0.010373	-0.040364	0.0338124	-0.0205339	0.0729913	-0.00304415	0.0652608	-0.0174914	0.054626	-0.0168346	0.0170849	0.00970663	0.0177535	-0.0448389	0.0386799	0.00303774	-0.00305809	-0.029447	-0.0307842	-0.0270928	0.0894221	-0.0552303	0.0297903	-0.0211265	-0.00308248	0.0030759	0.0117484	-0.0264777	0.0400952	-0.0200685	0.0422937	-0.029233	0.0710609	-0.0483807	0.0168249	-0.0257461	0.0682682	-0.0274849	0.0212087	-0.0278677	0.013785	-0.0479769	0.0193347	-0.050303	0.0176436	-0.013918	0.0348456	-0.0349955	0.037768	-0.0308765	0.062438	-0.0639007	0.0505553	-0.0338881	0.0415372	-0.0374376	0.027966	-0.0406334	0.0199943	-0.0490208	0.0182972	-0.0185322	0.0687688	-0.0701321	0.0609912	-0.0407073	0.0293021	-0.0469672
TAPBP_O15533-3	-0.314863	-0.0288218	0.419542	0.105958	0.0969812	-0.0716116	-0.119028	-0.229088	0.0431246	-0.428649	0.0654917	0.217937	-0.200324	-0.397448	0.0282573	0.273807																	0.13335	0.0634393	-0.0177422	-0.0784304	0.0175267	0.0445242	0.21444	-0.0899916	0.193906	0.178655	0.0316694	-0.0818452	-0.0229263	-0.0632863	-0.0550581	-0.106974	0.105563	-0.0956279	-0.000813589	0.0227408	-0.0162789	-0.118883	-0.0082113	0.00081313	0.0291182	-0.133226	0.0524159	0.0423238	-0.0582782	0.0810883	0.0985348	-0.0031284	-0.0584433	-0.0220884	0.0878155	0.0495983	-0.0195202	0.115644	-0.0154238	-0.0154004	0.0152377	0.0178181	0.0991971	0.0510307	-0.0247907	-0.132112	0.212996	-0.347404																																	0.133768	-0.192055	0.476758	-0.053841	-0.260582	-0.00297188	0.104652	-0.231262	0.0840984	-0.104598	-0.0518319	0.104428	0.00296577	-0.17034	0.279711	0.0937474	0.0134266	-0.0580421	-0.0969389	-0.0742	0.0690904	0.0213553	0.00222779	-0.0369761	0.0968762	0.00784266	0.0824242	-0.125731	0.0863179	-0.00223123	-0.0282377	-0.0519867
B3GLCT_Q6Y288	0.0564703	0.00338571	-0.0353816	-0.0104519	0.0176904	-0.0438016	-0.00432103	-0.00462487	0.0365018	0.04858	-0.0614057	-0.0942104	0.060764	-0.00339368	0.0141985	0.0666267	0.0194663	-0.0879399	0.0087804	0.0337149	-0.0518276	-0.0797672	0.0204127	-0.135545	0.00434271	-0.0027472	0.0379439	0.0298404	-0.0193224	0.00274198	-0.0622553	-0.0216841	0.0352873	-0.000831476	-0.0164628	-0.00956135	-0.0533708	-0.0648927	0.00692113	0.0634052	-0.00542188	0.000830997	0.0278493	0.0235086	-0.052891	0.0221089	0.12422	-0.161689	-0.0948127	-0.060183	0.00763086	0.0028089	0.0848059	-0.0122557	0.00342031	-0.00281438	0.0364567	-0.0329666	0.00375475	-0.0270622	-0.067758	-0.0289506	0.0560856	0.0914989	-0.00702072	0.181584	0.0868691	-0.0149913	0.179115	0.0401764	-0.082803	0.000818287	-0.0178164	0.0832637	-0.000818752	-0.0576853	-0.00102236	0.0613491	0.151163	-0.291814	0.0124826	-0.0145825	0.0147593	0.000531708	0.0579192	0.00141206	-0.00934374	-0.0219071	-0.0394987	0.0560945	0.0322527	-0.000531905	-0.0229569	-0.046051	-0.0178211	0.0327388	0.149336	-0.12443	0.0190077	0.00407528	0.16776	-0.0508213	0.10553	-0.0777209	-0.00408682	-0.0090645	0.154538	0.0952916	0.0211967	-0.0962234	-0.131193	-0.00994196	0.0025735	-0.16053	0.00644357	0.111338	0.0201163	-0.0160781	-0.0124819	-0.00234648	0.0742962	-0.0477708	0.0827201	0.00234267	0.0251899	-0.0204711	-0.0152577	-0.0269633	-0.0282855	-0.0273756	0.0123932	0.0247422	-0.0156527	-0.0858967	0.0810467	-0.0195685	-0.0173062	-0.00543465	-0.0134198	0.053129	0.0463292	0.0159947	0.00670366	0.00541425	-0.0209977	0.00864136	0.141116	0.0378392	0.0857638	0.0095765	-0.0345015	0.0455777	-0.0175109	-0.00869343	-0.0314215	-0.043841	0.131318	0.107537	-0.0108048	-0.0367625
CST1_P01037																	0.0786672	0.190539	-0.766102	1.59451	-0.0817217	0.110115	0.0529862	0.119276	-0.160248	0.0418944	-0.21133	-0.38711	-0.0431475	-0.154498	0.167502	-0.115849																	-0.710092	0.851331	-0.234162	0.0948255	-0.434145	-0.0961034	0.134547	-0.174741	0.943204	0.295768	-0.20985	-0.104301	-0.0149986	0.0673605	0.0396314	0.0148442																																	0.204851	0.0452484	-0.178231	0.23991	0.00392502	-0.0638168	-0.1635	-0.129201	0.0296445	-0.101519	-0.160371	-0.193962	0.100431	2.3705	-0.00393572	0.150028	0.0505741	-0.189943	-0.000592686	0.119335	2.15682	-0.0894981	-0.151313	-0.339115	1.37233	-0.193623	0.340923	0.0290344	-0.539344	0.111011	-0.312348	0.000592443	-0.182067	-0.0136427	-0.0906561	1.156	-0.039531	0.0249391	-0.132717	0.0135149	0.0297625	0.204694	-0.0580752	-0.0743774	-0.256396	0.164907	0.147848	0.015371	0.0838983	-0.140298	0.0115531	0.0912908	-0.168238	-0.209136	0.0526538	-0.2674	1.25429	0.195572	-0.18525	0.444798	-0.0138057	2.76203	-0.236458	-0.0116464
CST4_P01036	-0.00241883	-0.00332333	-0.449848	0.251343	0.0965406	-0.0468028	-0.310642	0.758288	0.0674575	0.00241478	-0.185857	-0.00341858	-0.502211	0.330888	0.106423	0.254174																	0.317456	-0.0460023	0.261523	0.0207806	0.11142	-0.0210843	-0.0512732	-0.444179	-0.149061	0.134258	-0.5425	-0.195243	-0.0376441	0.0624926	0.292411	0.161635	-1.35181	0.478787	0.313688	0.3599	-0.0535032	0.0655974	-0.458986	0.10408	1.01039	0.374952	-0.159739	-0.158494	-0.196661	-0.0574634	-0.212828	0.0515897																	0.0123697	0.478319	0.0149829	0.0616554	-0.1583	-0.515313	0.112802	0.0842039	-0.0156102	-0.234336	-0.293107	0.523877	0.0847652	-0.364899	-0.0124766	-0.181709																	0.0987455	0.195264	-0.167721	0.137938	1.79002	-0.345248	0.0220236	-0.130745	1.78466	-0.0914775	-0.136427	0.294167	-0.61561	0.116071	-0.022365	-0.19367																	-0.075294	-0.0545338	0.0120411	-0.315909	0.0955323	-0.0145224	0.00236984	-0.00237374	1.18697	0.0358553	-0.277979	0.268287	-0.479305	1.55208	-0.036782	0.0198758
C5orf30_Q96GV9	0.0560972	0.0948428	-0.0219998	0.181319	0.0641729	-0.282812	-0.0870627	0.156133	0.0216694	0.184803	-0.0366403	-0.198795	-0.273358	-0.0590523	0.0457466	-0.0508019	-0.127403	-0.00640525	-0.18353	-0.0327007	-0.0978475	0.10479	0.0588957	0.100755	-0.124266	0.024057	-0.164307	-0.056195	0.00637694	0.121469	0.0419641	0.0621637	-0.0413879	-0.0157874	0.270318	-0.128455	-0.0213754	0.023812	0.0156165	-0.0651294	0.0882991	0.105661	-0.363096	0.0899805	0.188972	-0.225658	-0.0650252	0.0790378	-0.34651	-0.0279981	0.0699287	-0.0751943	0.0633671	0.118105	0.0258275	-0.0961984	-0.0477824	-0.0245321	-0.0652361	0.0241219	-0.0341982	0.0340287	0.119575	0.067722	-0.170603	0.201354	-0.146051	0.00911233	-0.00736204	0.0330361	-0.0074482	0.262533	0.0279367	-0.0622661	0.0389815	-0.0321676	0.0339234	-0.0517646	0.00732466	-0.185226																	0.178356	0.149447	-0.142758	0.0593138	-0.185305	0.0958166	0.0288862	-0.150506	-0.098599	-0.0190294	0.108199	-0.123155	-0.0964225	-0.183057	0.0658583	0.0187816	-0.0170552	-0.114093	0.0835403	0.124869	-0.0134189	0.183317	0.0897476	-0.0967656	-0.117779	-0.138366	0.0814967	-0.00745868	0.00742032	0.0827748	0.0351257	-0.104489	-0.111389	0.00025599	0.0707396	0.0495148	0.179774	-0.106168	0.0349075	0.0330519	0.127396	0.0757584	-0.0818965	-0.0082612	-0.0231082	-0.0384761	-0.0105956	-0.000256036	-0.0803904	-0.0217987	-0.125639	0.00268506	-0.205104	0.147079	0.0981464	0.0910532	-0.093583	0.0206088	-0.110109	0.181147	-0.00269006	0.222719	-0.166056	0.0842223
TRMT10A_Q8TBZ6	0.0214856	-0.0169481	-0.14996	-0.00912175	0.0558121	0.110223	0.0236126	0.174766	0.0590508	-0.0345809	0.0167125	-0.0639898	-0.0119435	-0.0799229	0.00906444	-0.0132105	-0.0146259	0.0116711	0.0186615	0.0991523	-0.00995535	-0.0445425	-0.0366911	-0.044323	0.0477874	0.00988712	0.020145	0.0199693	-0.0339438	-0.0246877	-0.028946	0.0354561	-0.0791872	0.0254024	-0.0452798	0.071676	0.034474	-0.0330512	-0.0471141	0.0196727	-0.0463591	-0.0930406	0.0208588	0.159362	0.0273738	0.00536115	-0.00538115	-0.0573073	-0.255608	-0.0135456	0.0692274	0.0192471	0.143413	0.0929118	-0.0251596	-0.0369605	-0.122864	0.0295816	0.0134196	-0.0383281	-0.0602069	0.0268097	-0.0404509	0.0170085	-0.0741304	0.0380966	-0.0560298	0.00666034	0.0639008	-0.0531086	0.0296236	0.0345824	-0.00669123	-0.0135864	0.253357	0.251424	0.0376978	-0.0739331	-0.0369047	-0.483856	-0.0957893	0.00329247	-0.0262628	0.0814899	-0.00508167	-2.31315e-06	0.121513	-0.0378519	-0.0557797	0.00520443	-0.0411397	2.31314e-06	-0.0711407	0.0429905	0.0743324	0.0662932	-0.013144	0.0403084	-0.0350418	0.0271253	0.0323505	0.00543144	-0.00545196	0.0217192	0.0446881	-0.0154241	-0.00817348	0.0182379	-0.0322337	0.050554	-0.0244019	-0.0301348	-0.128481	-0.124819	0.0735204	0.0702545	0.0320949	-0.0523204	0.0322827	0.158267	-0.0639934	-0.00181812	0.00689402	-0.0135292	-0.118028	0.00181583	0.0707171	-0.0854087	-0.0392001	0.070054	-0.00302529	0.0646917	-0.0527474	-0.00350056	0.00985152	0.00301896	-0.0834467	-0.0428413	0.0378387	0.0829222	-0.0160344	0.0369145	-0.056322	0.0589986	-0.0327235	-0.0184222	-0.00947912	-0.0338786	0.0337567	0.0550385	0.0257012	0.00941724	-0.0602069	0.0399709	-0.0821556	0.0717057	-0.0471512	0.0313301	-0.0309286	0.0727024
COPE_O14579	-0.123889	0.0394788	0.120647	0.190699	-0.0160837	0.05798	-0.0549984	-0.0464174	0.00776496	-0.0265984	0.0665163	-0.00780698	-0.0298407	-0.0126974	0.0659451	0.0169701	0.0253888	0.131621	0.0671732	0.20335	-0.182693	-0.277564	-0.134972	-0.0810788	0.127898	0.0971937	0.0997019	0.0939306	-0.110202	-0.0581802	-0.086271	-0.0258437	0.0328585	0.0989087	-0.0121594	-7.85076e-05	0.0275697	0.0640181	-0.0192251	7.85033e-05	-0.110588	-0.00520923	-0.0691674	0.0353931	0.0226638	-0.121762	-0.0230185	0.0139548	-0.033973	0.067789	0.0479921	0.0124207	-0.0737614	-0.0531993	0.0536694	0.0272944	0.0873572	0.00228985	-0.0568598	-0.0302946	-0.0015074	-0.00800781	-0.0173789	0.00150583	-0.006373	-0.0105466	0.0210354	-0.0236615	-0.0654296	-0.0775074	-0.103121	-0.105968	0.0579046	0.0606989	0.00634497	-0.0167119	0.0857556	0.0253026	0.163199	0.0562444	-0.0424539	-0.00544214	0.00117595	0.0113581	0.0157978	-0.0386091	0.00829652	-0.00117691	0.0155283	-0.00762475	0.0196137	-0.0218612	0.00239819	-0.0373812	0.026635	-0.00854193	-0.0802266	-0.0194802	0.00764094	0.0116135	-0.0529705	-0.0608054	-0.0149424	-0.00277576	0.0224274	0.0433312	0.00715624	0.0234501	0.00277043	-0.0730192	0.0118402	-0.0331494	0.0226434	0.0113913	0.0128773	-0.0178756	-0.00741702	-0.0328115	-0.00532742	-0.046291	0.0500309	-0.0526975	0.0802034	0.00932121	-0.00276651	0.00276121	-0.0131331	0.0491653	-0.0480111	-0.0154184	-0.138173	-0.0067418	-0.138429	-0.0961738	0.0912368	0.0137489	-0.095547	0.0369469	0.0762184	0.0157282	0.0755261	-0.0237272	0.00671044	0.113995	-0.0470435	0.00894607	0.0711205	-0.0681225	0.0241076	0.0213824	-0.0183982	-0.00520343	-0.00886017	-0.0460705	-0.0435363	0.00518473	0.0285582	-0.024468	0.0320762	0.022915
IPO13_O94829	-0.0358126	0.114434	0.0622852	0.0745584	-0.0168121	-0.0538478	0.0384609	-0.0430262	-0.0726981	-0.0654555	0.0771204	-0.00947032	0.0379242	-0.0746735	0.00940856	0.0461507	0.00209802	0.0106428	0.000925532	0.0455654	0.0638634	0.0307458	-0.029536	-0.000926126	-0.0652722	-0.0631217	-0.0581339	-0.107517	0.0251686	-0.0675974	0.0515207	-0.00806905	-0.0315155	0.0090454	-0.0220603	0.101686	-0.00910247	-0.0734634	0.016909	0.0734073	-0.0899155	-0.058368	0.0734116	-0.0316192	0.071789	-0.0271619	0.123433	0.0165831	-0.1033	-0.0418294	0.0621196	0.00664075	0.0354964	-0.0436441	0.0126077	0.0195605	-0.0286607	0.0336233	-0.0246792	0.0153755	-0.0335238	-0.00667145	0.0338058	-0.0155388	-0.00280673	0.0359767	0.0395416	0.0204941	-0.00371501	-0.00290608	-0.029935	-0.0573983	0.022684	-0.0226785	0.00280128	-0.0120874	0.0083211	-0.0312162	0.112519	0.121723	0.0198813	0.000847179	0.00251242	-0.000162577	0.000162559	-0.0141526	-0.00909667	-0.0346571	0.0077719	0.0171722	-0.0396353	0.0118395	-0.0550691	-0.0932018	0.0112104	-0.0204327	0.0220006	-0.0485735	0.0287547	0.0201121	-0.00454984	0.0624961	0.0373907	0.000726184	-0.0197838	-0.000726549	0.0764328	-0.0345685	0.00446887	-0.0861459	-0.062109	-0.0380683	-0.0331828	-0.0374765	-0.194629	-0.163975	0.000219046	-0.00347229	0.0104494	-0.00021908	0.0149911	-0.0644702	0.0261143	0.00670157	0.0150983	0.0162639	0.028888	-0.0740604	0.0403928	0.0749547	-0.0400881	-0.00440296	0.00222696	-0.038401	0.0802734	0.0160918	0.00454818	-0.0437581	-0.0022304	-0.00734806	0.061238	0.0418137	-0.0163735	-0.00887392	0.0807826	0.0416782	0.0604587	-0.039281	0.0173374	0.095406	-0.0048691	-0.0237002	-0.0328501	-0.0555423	0.0421105	-0.0489146	-0.035178	-0.0574535	0.0354525	0.00485272
PSMD5_Q16401	-0.0151709	0.0321011	0.0158187	-0.0487318	0.0108082	-0.0169998	0.0111631	0.00738315	0.023756	-0.0097094	0.0595674	-0.0140196	-0.0236119	0.000607772	-0.000608028	-0.0480328	0.0434113	-0.0114722	0.00983583	0.0233281	0.0150141	0.0271503	0.0151374	0.0446845	-0.00990335	-0.0297727	-0.0577815	-0.0767267	0.0252292	-0.0385225	-0.0125027	-0.0198143	-0.044431	-0.0243437	-0.00454159	0.0646521	0.0117032	-0.0253225	0.0143439	0.00912877	-0.0172006	-0.0362295	0.00295803	-0.0029641	0.00415242	0.0366426	0.00678626	-0.0111734	-0.0296172	-0.00596674	0.00749905	0.00746463	0.0139658	0.0283316	0.00269439	0.00548488	-0.0253143	0.000521292	-0.0184	-0.000521481	0.0118256	-0.00168742	-0.0319245	-0.0390131	0.0350909	-0.00781656	0.0336177	0.0203718	-0.00184911	-0.0218787	0.024812	0.000170709	0.00920098	-0.0143796	-0.00017073	-0.0160652	0.00449169	-0.0104307	-0.0207034	0.00264833	-0.0345485	0.0261617	-0.0146044	0.0391078	0.0125451	0.00363934	-0.00126826	-0.0110455	-0.000386478	0.00294191	0.00802109	-0.0301319	0.000386374	-0.0296137	0.00116803	-0.004331	0.0512899	0.00485962	0.0298397	-0.0576998	-0.0651506	0.0139566	0.00672541	-0.0183673	-0.00226034	0.0287365	0.00355995	-0.014559	0.00225681	-0.047352	-0.0356725	-0.0189539	0.00776182	0.00866562	0.065263	0.0181853	-0.0325367	-0.0017186	-0.021812	-0.0292229	-0.00334559	0.00725231	0.00171655	0.0240169	0.0229774	-0.0315908	-0.00813553	-0.027202	0.0331848	0.0109101	-0.0180168	-0.0195968	0.0349603	-0.0210685	-0.0102472	2.9991e-05	-2.99916e-05	-0.0109444	0.0170515	-0.012384	0.0317525	-0.0414233	0.0305198	0.000126881	1.38421e-05	0.00906114	-0.0146942	-0.00866344	0.0138401	0.0225221	0.0274288	-0.0285438	-0.0106631	0.00850623	0.0495767	0.00990457	-0.0306985	-0.0409699	-1.38422e-05	-0.0224738
UVRAG_Q9P2Y5	0.0385792	-0.0159886	0.0512089	0.0322869	0.0232656	-0.0244798	-0.0567512	-0.000591928	0.000591686	-0.0127169	0.0687337	0.0187793	0.0308648	-0.0862247	-0.096608	-0.00253442	-0.00350318	-0.0625415	-0.00907633	-0.034188	-0.0490062	0.00831321	0.071999	-0.0326484	0.0199767	0.0307519	0.160956	0.0584943	-0.0151443	-0.0101773	0.00349469	0.0299996	-0.0439583	-0.128422	-0.0658402	-0.0341679	0.118691	0.143991	-0.0284736	-0.0362863	0.0180401	-0.0100251	-0.0807473	0.00995592	0.0458581	0.0746557	0.013222	0.0534084	-0.0231839	0.0113667	0.075337	-0.0270835	0.0483659	-0.0130067	0.0193998	0.0511076	0.00296176	0.0713723	0.0648776	-0.00296785	-0.0252251	-0.0777638	-0.0387206	-0.114939	0.0152085	-0.0419391	-0.0136133	-0.000158055	0.034262	-0.0632308	-0.0223412	-0.0489824	0.0216301	0.0563215	0.0181939	0.00618742	0.0674946	0.000158037	-0.0906869	-0.0526749	0.0285436	-0.0427136	-0.0318014	0.000201869	0.0274619	0.00453927	-0.0572456	-0.0271905	0.00510036	0.0246227	0.0266966	-0.0430012	0.0089829	-0.0276396	-0.000201898	-0.0889386	0.00741713	-0.043535	0.0753676	0.0259931	-0.0010294	-0.0153763	-0.00750185	-0.149518	0.0509294	0.00696257	-0.00134344	0.00102866	0.0745287	0.00481869	-0.00855518	-0.00808178	-0.0222229	5.76798e-05	-0.0631476	-0.149534	0.0154333	0.0978322	-0.00917501	0.0604814	-0.0525995	0.0327482	0.0453372	-0.0509063	0.00462551	0.11225	-5.76821e-05	-0.100799	0.0539697	-0.0120653	-0.02095	-0.0783179	0.0181438	-0.0529453	0.00222362	-0.0167213	0.0193668	-0.0224279	0.0352305	-0.0527275	0.0355502	0.0145577	0.0403864	-0.00222705	0.035809	-0.0357434	-0.00290428	0.0328599	0.0559531	0.02555	-0.0455279	-0.0242686	0.00289844	-0.00980556	0.0267328	0.00980582	0.00371333	-0.0201683	-0.0297885	-0.0660805
SUCLA2_Q9P2R7	0.116954	-0.112406	-0.0132769	0.0299806	0.0179726	-0.112553	-0.0010416	-0.029461	0.00275516	-0.0823027	0.0341845	-0.0554594	0.0592151	-0.0682419	0.00104084	0.00218548	0.133242	0.0855352	0.152592	0.0626717	-0.124423	-0.223557	-0.0623145	-0.197401	0.140364	-0.00910744	0.0697004	0.0653131	-0.0343636	0.0090503	-0.044371	-0.0207579	0.00337972	0.00136732	-0.00396899	0.0168268	-0.00976059	-0.0358537	0.0112096	0.00130525	-0.00130643	-0.0260597	0.0283729	-0.0570193	0.00948699	-0.00478142	0.0487576	-0.0764775	-0.0546286	-0.00148263	0.00451218	-0.0190233	0.00869468	-0.09027	-0.0200356	-0.032775	0.0100504	0.00148111	0.0284033	0.028656	-0.0856379	-0.0367988	0.109479	0.094258	0.00221305	-0.00221645	0.0769591	0.0241792	0.0430938	-0.0498986	0.0518953	0.00697482	-0.0211875	-0.0354763	-0.0562247	-0.0845676	0.0159736	-0.0982053	0.0251858	-0.0545414	0.0976231	-0.056458	0.1102	-0.00548458	0.0846209	0.00546381	0.0433138	-0.017653	0.0519252	-0.0449275	0.00921608	-0.0445122	-0.0401049	-0.0401924	0.0511592	-0.0477432	-0.0278872	-0.0290747	0.0663629	-0.0195947	-0.0093147	0.029319	0.0356881	-0.0103063	0.0185895	-0.00968298	-0.00157016	0.0144151	0.0203307	-0.0432478	0.0304099	0.00156846	0.0491857	0.00124892	-0.133397	-0.167998	0.0426683	-0.0208781	0.0197135	-0.00324812	0.0282679	-0.0194874	0.0573621	-0.0451697	0.0569485	-0.00125001	0.0262493	-0.0592364	0.0430313	-0.0177846	-0.049889	-0.0570145	-0.0200834	-0.056665	0.0185043	-0.0155104	0.0198757	-0.00297025	0.00296414	-0.0397157	0.0509427	0.00403842	0.0579027	0.0146235	0.00378599	-0.00356065	0.00355188	-0.0390441	0.0059119	-0.00704339	0.0182907	-0.0422417	0.0124945	-0.00497305	0.00378828	0.0088079	-0.014571	-0.0577903	0.00899085	-0.0049084
SLC38A9_Q8NBW4	0.0909428	-0.0715607	-0.0324548	-0.0956072	-0.091279	0.230013	-0.224678	-0.0282243	0.0715664	-0.0974501	0.172324	0.0276827	0.4355	-0.0951047	0.10618	0.194345	-0.139413	-0.12106	0.101704	-0.126116	0.253057	-0.120279	-0.125989	-0.114938	0.292448	-0.14959	0.0853753	0.141705	0.0605506	0.217344	-0.00840551	0.00835682	-0.199493	-0.00923069	-0.165443	0.120373	-0.042421	-0.0434187	0.00981876	0.0981045	0.0960229	0.052553	-0.0157977	-0.0343363	-0.0915443	0.0826694	0.0580269	0.00917201	-0.176716	0.0152609	0.0314438	-0.0516855	0.126725	-0.0695195	0.0715532	0.0459893	-0.0585287	0.130084	0.0116412	0.00742248	-0.0338132	-0.0491616	-0.00746086	-0.0515799	-0.110471	-0.0512834	-0.0787008	0.254559	0.164625	0.0484389	0.229101	0.112862	0.0500152	-0.0226229	-0.281623	-0.0143883	0.0665475	-0.0483144	-0.27507	0.0142462	-0.154296	0.00753426	-0.0556279	-0.0629689	-0.0481803	0.0209681	0.0720921	0.073568	0.0354924	0.0525083	0.0521486	-0.052047	0.076636	-0.00757382	-0.0194962	-0.0559987	-0.022137	-0.0238507	-0.0661732	-0.0487637	-0.0193753	0.0520335	0.0526323	0.0191185	-0.0861593	0.0241647	-0.0774719	-0.0208319	0.030902	0.055375	0.0483078	0.0205925	-0.0118492	-0.0168052	0.0660563	0.118663	0.00143918	0.00794215	0.0187378	0.0310323	-0.0180715	0.0731672	-0.00812357	-0.00449582	-0.0107284	-0.00144062	-0.0208095	0.0916224	-0.0538964	0.0127072	-0.0389453	0.0617886	-0.110815	-0.0533795	0.049553	0.0545119	-0.0179272	0.0636453	0.0128771	-0.0371232	-0.00628761	0.00626033	-0.0969173	0.016606	-0.024534	-0.00218641	-0.0396905	0.0186017	0.00829117	0.0498418	-0.0781198	0.0221105	-0.0523124	0.0487805	-0.0320189	-0.0235187	-0.00395094	0.0933684	0.0187001	0.0021831
OGFOD2_Q6N063	0.0386861	-0.0790666	0.0544158	-0.0439943	-0.00365917	-0.058084	0.0920543	0.00524485	-0.183624	0.00364991	0.0184588	0.0258384	-0.0157706	-0.142212	-0.00775	0.0108626	0.0594591	-0.0231215	-0.0140759	0.0777942	-0.0201195	-0.0630979	-0.0620395	0.00501136	0.0504164	0.0912517	-0.00502883	-0.0272468	0.0693567	0.0825789	0.0746102	-0.0159048	-0.0581621	-0.0561589	0.0518358	0.0443108	0.0740927	0.0161081	-0.0827427	-0.0106228	0.0431909	-0.0307777	-0.202625	-0.0470286	0.0684852	-0.0028181	0.00281261	0.0480871	0.065125	0.0133922	-0.0174847	0.0303529	-0.12835	-0.166072	-0.0349829	-0.0721768	-0.01958	0.0569835	0.00400449	-0.00535899	0.0107457	-0.00401564	0.245421	0.200089	-0.164417	0.0196788	-0.0777345	-0.0626012	0.027734	0.0201092	0.0038652	0.0423729	-0.00264463	0.0321501	-0.0225117	0.0243897	0.00263979	-0.150787	-0.113919	-0.187361	-0.0392847	0.00681276	-0.0596038	0.0261104	0.03634	0.00955594	0.0494497	0.0191697	0.144887	0.200971	-0.00684508	-0.0219408	-0.0692334	-0.0545673	-0.00856028	-0.0366348	0.122716	-0.0467674	0.00464206	-0.134726	0.0811992	0.0440119	0.00667488	-0.0111404	-0.00465705	0.0227397	0.0642575	-0.0126022	-0.0144268	-0.0317768	-0.0605424	0.0699848	0.074449	0.00627039	-0.122216	-0.027735	0.104822	-0.00629776	0.0725425	0.0461666	-0.131296	-0.11863	0.107025	-0.0397711	0.0371614	0.0385984	-0.0562034	-0.130497	-0.076798	0.000784714	-0.000785141	-0.0323764	0.0888583	-0.026413	0.0689353	0.00888841	0.0979379	-0.0537667	-0.0553947	-0.0250946	0.0622268	0.0352973	-0.074567	0.0493961	0.0763804	0.0167015	-0.000911034	-0.0567111	0.0208079	-0.0998429	-0.0616443	-0.00655864	0.00798757	-0.0434387	-0.067828	0.0220339	0.00458108	0.0607258	0.000910459	-0.0250488
PSMF1_Q92530	-0.0160993	-0.0534436	0.0681222	0.0601501	0.102206	0.0334883	0.0344053	0.00102707	-0.00384447	0.106256	-0.043321	-0.0169093	-0.0010278	-0.0639577	-0.0810405	0.0841157	0.06409	0.116639	0.148525	0.139656	-0.263797	-0.174897	-0.195948	-0.190718	0.151842	0.145395	0.208024	0.156105	-0.305646	-0.113893	-0.174565	-0.06707	-0.0623854	-0.0113115	-0.0536944	-0.0345505	-0.067633	0.0451858	-0.0202961	0.0201757	0.0112235	0.0155256	0.0748254	0.0115134	-0.0779112	0.0708261	-0.0253527	0.0476257	-0.186887	0.0160217	-0.0232255	0.0690789	0.105283	0.0881758	-0.0631016	0.0701468	-0.0645399	0.0697302	-0.0207746	-0.0162017	0.0352072	0.0181138	-0.0422733	-0.0270422	-0.103871	0.011429	-0.0859876	0.0524511	0.0172774	0.0333624	-0.0173773	0.0808385	0.00943916	-0.0532096	0.0328631	-0.0103076	-0.00950133	0.0228485	-0.0238196	-0.0801109	-0.0897954	0.0576362	-0.0493565	-0.01562	-0.0405257	0.0148948	-0.0145969	0.00579284	-0.0382106	0.00644358	-0.000139222	0.00503403	0.0409177	0.00870743	-0.0585437	0.000139209	-0.0406665	0.0186602	-0.0259817	0.0393836	-0.0317638	0.0309759	-0.00162778	0.0262905	-0.0483365	0.0251693	-0.047221	-0.0666313	0.00162595	0.0582894	0.0109917	-0.0773369	-0.113635	0.00919224	0.0449115	0.0883987	-0.0882486	0.0236252	-0.0493279	0.0475344	-0.00925119	0.0140223	-0.0200745	-0.0492565	-0.0484662	-0.0379554	0.0371327	0.0255978	-0.0654401	0.0213189	-0.116129	0.0638291	-0.197809	-0.0694307	-0.0821143	-0.0111793	-0.0978378	-0.00670596	0.027448	0.18639	0.0142616	0.00667493	0.0396847	0.0847754	0.080326	0.162739	-0.00610155	-0.061493	-0.016815	0.0999134	-0.103104	0.00607585	-0.0863308	-0.0623097	0.0644509	0.0341772	-0.0367499	0.0238029	-0.0934624	0.0199181
PSMF1_Q5QPM7																	-0.0437034	0.0790458	-0.110218	0.0816936	-0.0926051	-0.0573905	-0.178256	-0.029942	0.0548316	-0.0960353	0.0293332	0.170094	0.0325832	0.137411	-0.237013	0.0611057																	0.000836175	-0.119215	0.0219583	0.0292862	0.32657	0.22154	-0.360521	-0.0540793	-0.232707	-0.00566263	-0.00083666	-0.234395	0.0241219	0.0674617	0.123152	-0.307724	0.173618	0.0835603	-0.156738	0.114342	-0.102957	0.101907	-0.0456858	0.0642675	-0.0250784	0.0204945	-0.414593	-0.142276	-0.154846	0.206011	0.154005	-0.0207899																																																	-0.018589	-0.112237	-0.0108547	-0.0879121	-0.0769317	-0.0157121	0.0596264	-0.0483538	0.0216003	-0.0670897	0.0966416	0.0351659	0.0107737	0.0441526	0.0898957	0.167821
LYPLA1_O75608	-0.0264974	0.0618299	0.104541	0.0536632	0.0319755	0.0380261	-0.0180734	-0.0616741	0.0110955	-0.0472146	0.0728633	-0.149374	-0.0773972	-0.0840093	-0.0111815	0.0299831	0.0493695	0.0490929	-0.0220097	-0.125743	-0.00836059	-0.00528571	0.0664284	0.0870475	-0.0906517	-0.0903126	0.00526641	-0.158325	0.0402252	-0.0225113	0.0768186	0.0160912	0.00646284	-0.0149929	0.0622002	0.00452461	-0.0414585	0.0108218	-0.00460599	-0.0381252	-0.0127023	0.000132703	-0.0253566	0.00746887	0.0251862	0.0552889	-0.000132715	-0.0375944	-0.038988	0.0877894	-0.0129701	0.03571	0.0176663	-0.0877264	0.00424619	-0.00425873	0.12316	-0.0299324	0.0348023	0.0125823	0.0557153	-0.0710566	-0.0134988	-0.116562	-0.100384	-0.0510962	0.0647093	-0.0112199	-0.0420929	0.0205588	-0.176994	0.00819883	0.0203768	-0.0280321	0.0240767	0.0364236	-0.0187665	-0.00824569	0.0314302	0.0270312	-0.00773047	0.00984563	0.041319	-0.0894369	-0.059699	0.0193479	-0.0247554	0.0259277	-0.0118364	-0.089825	-0.0668756	-0.0548097	0.035129	0.00768927	0.0601363	0.0518352	-0.00312955	-0.0563929	-0.0113874	-0.0842992	-0.0371018	0.0734063	0.0343697	-0.0135734	0.0368781	0.00151209	0.0394854	0.0688564	-0.00151367	-0.0605604	0.00602622	0.061946	-0.0741718	0.00321834	0.0982807	0.0724968	-0.0545928	0.0411698	0.0325645	-0.0540679	-0.0043247	0.0146046	0.0225768	-0.00322554	0.0179273	-0.0145464	-0.0473815	-0.0210844	-0.00946135	-0.00928016	0.1075	-0.0485841	0.0785616	-0.0024994	-0.0468331	0.00897774	0.0140081	0.00249507	0.00311932	-0.0220965	0.0122059	-0.0311123	0.0478878	-0.0246251	-0.0265444	-0.0160953	-0.0529733	-0.0355456	-0.011135	0.0493829	0.0432946	0.0347945	-0.00811455	-0.0298888	0.00806916	0.0199842	0.0440739	0.0443537	0.0267923	-0.0552497
LYPLA1_A0A087X1K9																	0.27765	0.354994	0.301297	0.41107	-0.140001	-0.544753	0.0566268	-0.251075	0.239476	0.0273616	0.387941	-0.0278906	-0.251927	-0.0578093	-0.178708	-0.0470172																	0.418492	0.384388	-0.0772952	0.0309919	-0.0629143	-0.0212579	0.252719	0.132958	0.122643	0.145896	-0.518954	-0.21122	-0.066208	-0.243945	0.0209492	-0.686122	0.00611608	-0.00614211	0.374333	0.272276	-0.239963	0.0840515	-0.305069	0.356502	0.0472252	-0.389122	0.126184	-0.248639	-0.601819	-0.173962	0.164968	-0.174657	-0.31188	-0.194211	-0.261353	0.127361	0.268723	-0.30883	0.428566	0.102976	0.280418	-0.0177027	0.0207757	-0.508909	0.0712139	0.0174881	-0.609325	-0.0624407																																	-0.0837749	0.194986	-0.0207623	0.00452035	-0.177272	-0.344751	0.107815	-0.0205613	0.0964488	-0.117443	-0.00453456	0.0774228	0.110666	-0.0586528	0.128933	0.33587	0.167548	-0.00899778	0.069963	0.00894201	0.133765	0.0436842	-0.0724554	-0.122397	-0.137076	-0.242844	-0.071507	-0.0310124	0.177015	0.130012	-0.182037	0.32923
KCTD15_Q96SI1	-0.267192	0.111365	-0.0995987	0.0731329	-0.115962	-0.0443194	-0.0808477	0.0442889	0.0404544	-0.109723	0.0673057	-0.0637898	0.071696	-0.00925279	0.00919382	0.0494194	-0.0265367	0.016886	-0.03913	0.00181453	0.0678618	0.00166176	-0.0124738	0.0195862	-0.00166368	0.0481256	-0.019029	0.0378145	-0.0276088	-0.0018493	-0.0171681	0.0505711	-0.0398385	-0.00313186	0.0405423	0.0529532	0.0859383	-0.0426237	-0.00301807	0.0255441	0.0686697	0.0950621	-0.0809114	-0.0171693	-0.0147675	0.0732739	-0.0458305	0.00301177	0.0434324	0.153521	-0.0313517	0.0293072	-0.0880814	-0.0742111	0.0716915	0.119057	0.00811577	-0.0126316	-0.062543	0.0744276	-0.00816169	0.156248	-0.060572	-0.124029	0.0109048	-0.0354725	-0.0217695	-0.0571479	0.0134027	0.0178706	-0.0392776	-0.000170338	0.00223801	-0.036865	0.0352591	0.0580898	0.0620754	0.000170317	-0.0798003	-0.1763	-0.0911576	0.024035	0.00528899	-0.00750812	-0.00530845	-0.0294477	0.0698481	0.0173509	-0.0603895	0.0593313	0.0385096	-0.0211156	0.0505286	-0.0456427	-0.0384016	0.0120612	-0.0386122	-0.0264624	0.0377163	0.0113406	-0.0918626	-0.144249	0.0444844	0.0499903	-0.147732	0.0173383	0.0676639	-0.0114305	0.0802766	-0.0167191	0.0242663	-0.0152593	-0.0747736	-0.00184698	0.18547	0.112726	-0.0200296	0.0358447	-0.000942323	-0.0298569	0.0209504	-0.0176091	-0.0313411	0.0112544	-0.10071	0.017676	0.000941708	0.0198948	0.0381192	-0.0164694	0.0181704	0.0571947	0.0465805	0.0727881	0.0138779	-0.0269097	-0.0393729	0.0193301	-0.0140127	-0.0258689	0.0307359	-0.0187942	-0.0198816	-0.0190384	-0.0230864	0.00359672	-0.0387669	-0.00360571	-0.0686714	0.0969506	0.0167498	-0.0542708	0.0151982	0.094283	0.0239131	0.0769827	-0.0640418	-0.0168644	0.135504	-0.00841341
ANXA6_P08133	0.0248099	-0.00723822	0.0311982	0.0126231	-0.0317226	-0.0361857	0.0227453	0.0177341	-0.0615802	-0.0412114	-0.0218292	-0.000970086	0.0183452	-0.0790957	0.000969434	0.00872679	0.0646013	0.0623276	0.0970423	0.0706161	-0.109202	-0.170677	-0.0826428	-0.099173	0.139835	0.0879665	0.0272215	0.00125668	-0.0586927	-0.00125777	-0.0333533	-0.0314523	0.0161995	0.00866367	0.057146	0.0365671	0.0473234	-0.0381889	-0.0211109	0.00272545	-0.0295303	-0.00273061	-0.0342633	-0.0391494	0.0678123	-0.0273591	0.00814029	-0.00578975	0.0190165	0.0507804	-0.0162013	-0.0201998	-0.135235	-0.120795	-0.00584307	-0.062654	0.0349724	0.0525982	-0.0407089	0.0058195	-0.0120417	0.0274005	0.0386749	0.0632097	0.0254588	-0.0116377	-0.000866117	0.0276803	0.000865597	-0.00606449	0.00938072	0.0192272	-0.0244265	-0.0287328	-0.0183219	0.0102751	-0.00152009	-0.00453034	0.0458401	0.0572337	0.0175984	-0.000202047	0.000202019	0.0136836	0.013894	-0.0166614	0.0185629	-0.00572253	0.00371148	0.0282023	-0.00091579	-0.00362614	-0.020064	-0.0275403	0.00273467	-0.0182366	0.0164735	-0.0180682	0.0114931	-0.0253909	-0.0208837	-0.00930384	-0.0412553	0.00419964	0.00221835	0.00685398	0.00293976	0.00334525	-0.0117297	-0.0179443	-0.00222177	0.0101937	0.0681471	0.0591487	-3.46343e-06	-0.0322384	0.0591597	0.023753	-0.0130408	-0.0143415	0.0340887	-0.0269238	-0.000980483	0.0394097	-0.033117	0.0691973	3.46342e-06	-0.00741343	0.043689	-0.00932592	-0.0070433	-0.0215901	0.0186119	-0.0123665	0.0429249	-0.0163076	0.00795775	-0.0555374	-0.0147112	-0.0111281	0.0261415	0.0145261	0.0373986	0.00700908	0.0247849	0.00181831	0.0668614	-0.0178263	0.0335124	0.0349802	0.0238359	-0.0018206	-0.0191921	-0.0470034	-0.0584462	0.0244217	0.0295704	-0.014296	-0.0208052	-0.00971871
ANXA6_E5RK69																																	0.00384299	0.0352037	0.32765	0.0411052	0.0997983	-0.0385178	0.0715468	-0.122337	0.0513851	-0.148044	0.0734228	-0.0271891	-0.00385325	-0.120884	-0.0681815	-0.175006	-0.246118	0.141191	0.0756815	0.0332976	0.119702	-0.242096	-0.115886	0.0119813	-0.321288	-0.21162	0.0296551	0.0363209	0.0726008	-0.269161	-0.108063	-0.0120816																	0.0422853	-0.073709	0.00438389	0.112825	0.0382929	-0.242984	0.0257892	0.0114915	-0.119682	-0.0646861	0.0594293	0.0794161	-0.104454	-0.111527	-0.0108315	-0.00439725	-0.00984387	-0.00989289	0.0350635	0.0811285	-0.00369056	0.280307	-0.154163	0.00279066	0.0599653	-0.0122242	-0.148556	0.0217532	-0.00279607	0.2444	0.0843572	-0.0610976	0.0467694	0.0621408	0.13577	-0.151372	-0.00378352	-0.0760163	-0.0530594	-0.0493917	-0.183508	-0.011932	0.077517	0.0551875	-0.109257	0.0220294	0.188306	0.00377363	0.00544891	0.350107	-0.11452	-0.01352	0.062325	-0.223239	0.313085	0.24388	0.0800193	-0.00546957	-0.0506708	0.0314027	-0.028853	0.200231	-0.0649043	-0.0526795
OAF_Q86UD1																																	-0.341384	-0.370619	0.0607928	0.0720353	-0.273697	-0.187153	0.0163325	0.387359	-0.764475	0.161475	0.0858842	-0.163318	-0.274896	-0.0165195	0.307614	0.179847																																																																	-0.0884026	-0.00374502	0.246241	0.239812	0.00377422	-0.101113	-0.0772951	-0.0417989	0.226287	-0.157901	0.265263	0.0818412	-0.0925937	0.136304	-0.187934	0.00373533																	-0.27589	-0.277106	0.115169	0.151212	0.154235	-0.0699229	-0.0463421	-0.350223	0.0198867	0.0608544	0.0544848	-0.0201647	0.0721313	-0.438258	0.161577	-0.178734
GMPPB_Q9Y5P6-2	0.0799061	-0.00667834	0.0110271	-0.000393077	-0.0173039	-0.0282158	0.00039297	-0.0845216	0.00647726	0.0112818	0.0263108	0.0179736	-0.0103341	-0.091232	0.0266309	-0.063568	0.141649	0.0105269	0.0995972	0.0311924	0.0289916	-0.13119	-0.0627106	-0.0479366	-0.0151039	0.0503096	0.0608627	-0.0166723	0.0703135	-0.0106043	-0.0515237	-0.0197605	0.0196166	-0.0193504	0.0474915	-0.0410769	0.0551041	0.0245959	0.0377747	-0.018938	-0.0431907	-0.0888745	0.0720432	-0.08373	0.0208249	-0.0200371	0.0186927	-0.0555906	0.0936968	-0.00236007	0.0918866	0.00235622	-0.0297537	-0.0453434	-0.0416574	-0.0724915	0.0834409	0.00367125	-0.0400425	-0.016394	-0.0148516	0.0560585	0.196748	0.0920124	0.0422697	-0.0435862	0.136305	-0.0464221	0.0535122	-0.0169132	0.00827365	0.0354396	0.140116	-0.0174935	-0.00832138	0.00977162	-0.0229351	-0.103785	0.0145995	-0.392553	0.00529954	0.00116588	-0.000130628	-0.0410234	0.0082817	-0.00439816	0.035179	-0.0059527	0.0589676	0.0461453	-0.00455122	-0.0206408	-0.00563237	-0.0433086	0.00640246	0.000130617	0.00973832	-0.000775852	0.112698	-0.0116678	0.0686732	-0.0897194	-0.00977657	-0.0237657	0.052263	-0.0250542	0.000775435	0.0116293	-0.00637527	0.0244265	0.08083	-0.0353497	0.0147998	-0.0511081	-0.10295	-0.0759806	0.0416039	-0.0126027	0.0736137	-0.02005	0.0228527	-0.0124185	0.0673168	0.0367304	0.0123125	-0.034516	0.0271517	-0.0747285	0.0458586	-0.00334805	-0.00719057	-0.0194851	0.00401366	-0.0530567	0.0142985	-0.0297101	0.0269815	-0.0398869	0.0420037	-0.00681887	0.0386741	-0.00968812	0.0033403	0.00919628	0.0172405	0.0327549	0.0478136	-0.0261026	0.041459	0.0138968	-0.00347203	-0.0197347	0.0224009	-0.0845363	-0.0335443	-0.0418049	0.00346369	-0.0433146	0.0624245	-0.0183338
FANCB_Q8NB91	-0.0359356	0.0672941	0.0598806	-0.0222474	0.00374297	-0.0334283	-0.0299151	-0.0343038	-0.0191734	0.0039343	0.0122339	0.0720864	0.043896	-0.0294102	-0.00375271	0.0575438	0.0458632	0.0892762	0.0524443	0.117953	-0.0740891	-0.0265045	-0.0467221	-0.151801	0.0972365	-0.00529458	0.0681388	0.00260137	-0.0729363	0.0130312	-0.00260607	-0.0236329	0.0274161	0.0661675	-0.0450984	0.0479004	-0.0459023	-0.0470122	0.116168	0.0904023	-0.0564946	-0.107502	-0.0384437	0.00484796	0.107385	0.0922508	-0.00486431	-0.0570812	-0.190318	0.0223818	-0.00139904	0.0276157	-0.0100057	-0.0939889	0.0394758	0.0180172	-0.0359676	0.0185238	-0.040527	0.00777515	0.00139768	0.0551621	-0.117356	-0.165722	-0.126851	0.0148282	0.0529859	0.0740221	0.0345636	-0.130611	-0.0484158	0.0949682	0.0569373	0.0531351	-0.0918135	-0.0588292	0.00247909	-0.232406	-0.00248336	-0.11495	-0.049096	-0.0339287	-0.0308203	0.0128606	0.0125467	0.106649	0.013495	-0.0934364	-0.00603363	0.0664633	-0.0244543	0.212456	0.0263952	-0.0157659	0.0060085	-0.0635159	0.075192	0.027009	0.152693	0.0479731	-0.0173359	-0.0121427	0.0349562	-0.00352331	0.015185	-0.0237904	-0.157961	0.00351473	-0.0465574	-0.16598	0.0424896	-0.0580085	-0.0029766	-0.0615451	-0.167519	-0.137938	0.103816	-0.00644567	0.00297048	0.0302832	0.0999607	-0.0607806	-0.0312962	-0.0151176	0.0859766	0.0964282	0.0555035	0.0219255	-0.0364878	0.071079	-0.233805	-0.0615282	-0.128136	-0.0277976	0.0214974	0.0584807	0.0747553	0.035732	0.0326397	-0.0218226	-0.146434	-0.117343	0.173034	0.0488336	-0.0204071	-0.00631218	0.0395545	-0.0534572	0.012219	0.0500274	-0.0514773	-0.0369087	0.00628469	0.0177295	0.0140834	-0.0244684	-0.0649924	-0.107273	0.0238762	0.0283139
ING2_Q9H160																																																	-0.630669	-0.198022	0.221607	0.477563	0.480006	-0.315746	0.175234	-0.166853	0.202019	-0.449888	0.429783	-0.0185548	0.280172	-0.22038	0.0183192	-0.275087																																																																	0.114699	0.0224967	0.000474688	0.0119998	-0.0842216	-0.155039	0.04684	-0.0366765	0.0333365	-0.0336556	-0.000474845	-0.0430333	0.0121054	-0.039511	0.107262	-0.157551
NSMCE4A_Q9NXX6	0.0015142	0.071007	-0.068289	0.102636	-0.00151579	-0.0364597	0.0572431	-0.053676	0.0559363	-0.0244518	-0.0535705	0.0267761	0.0608526	0.031182	-0.0495249	-0.129059	0.0352779	-0.0410287	0.0150367	0.075847	0.054387	-0.0108619	0.0752197	-0.0181621	0.0486488	-0.188517	-0.0439446	0.000429821	-0.00263719	0.0365449	-0.0264595	-0.000429949	-0.0354195	-0.00830143	0.0895886	-0.000454224	-0.0929984	0.000454081	-0.0162757	-0.0367774	0.0658272	-0.0998553	0.0397221	-0.0368082	0.154175	0.0801244	0.0909607	0.0162655	-0.0725493	-0.0120383	0.0633111	0.014419	-0.100771	-0.0481633	0.0136728	0.0119387	0.131643	-0.0223929	0.133064	-0.0411738	-0.0518529	0.0361392	0.0968824	-0.0665079	-0.0448264	0.0364322	-0.130021	0.0124521	-0.125843	-0.0118193	-0.0389448	0.0391767	-0.0138853	0.0313256	0.0242227	-0.112814	0.0117232	0.0142611	0.0690332	-0.177842	-0.0350204	-0.0185389	0.0356884	0.00342346	0.0131599	0.029239	0.0104366	-0.0294734	-0.0034316	-0.00479447	0.0264414	-0.0198529	-0.0594893	-0.02321	0.0575063	0.00734019	0.0945443	-0.01823	0.0949036	0.00268774	-0.0955113	-0.00269276	-0.0702059	0.0177582	0.0228629	-0.0389329	0.0437737	0.0209576	0.067543	-0.0264336	-0.0331013	-0.012775	0.0107039	8.08921e-06	-0.1833	-0.14481	0.0399289	-0.0462707	0.141507	0.118162	-0.0459295	-8.08926e-06	0.00808847	0.0125471	-0.0320694	-0.0639386	0.0460354	-0.0518014	0.0757144	-0.00246933	0.0107727	-0.0313819	-0.0449325	-0.0135762	0.0410526	-0.0191677	0.0176932	-0.0622991	-0.015862	-0.00406073	0.00246511	0.00991905	0.0250668	0.00268428	0.0567198	-0.031676	-0.00963983	-0.0373761	0.0580725	0.0101727	-0.00708272	0.0227242	0.0515865	-0.0221816	-0.00267655	0.0238454	-0.0203029	-0.0394103	0.00267159	0.0655258
TMEM132A_Q24JP5-2																	0.00185549	0.145294	-0.10867	0.112458	0.110888	-0.00185788	-0.117226	-0.0508077	0.197771	0.402422	-0.148584	0.302905	-0.579671	0.448601	-0.703427	-0.0590507																	-0.584714	0.0694092	0.0222432	0.113086	0.00510098	-0.161568	-0.204097	0.0765769	-0.233152	0.317458	0.0511304	-0.229917	0.157668	-0.0730319	-0.00511908	-0.078672																	-0.057501	0.0110401	-0.0895004	1.53682	0.327051	1.02396	-0.110703	-0.23232	-0.0111253	0.489466	0.944862	1.38123	-0.186203	-0.102041	0.1221	-0.0833366																	0.205815	0.0626271	-0.21243	-0.1003	-0.0185193	-0.00873447	-0.10008	-0.0944741	0.0086819	0.0509533	-0.132389	0.0696424	0.253732	0.449071	-0.158303	0.141185	-0.133692	0.187942	-0.382295	-0.0908381	-0.00564817	-0.038827	0.0147764	0.0741715	0.433768	0.0206713	0.115384	-0.0145727	0.405272	-0.231132	-0.331164	0.00562615	0.00973411	-0.107264	0.146344	-0.11688	-0.0188221	0.221159	-0.11747	-0.00980024	-0.0418447	-0.346482	-0.0408276	0.0970639	0.0798091	0.191338	0.0146157	0.115786
PARG_Q86W56	0.107556	0.0163349	0.0538171	-0.03859	-0.0273346	-0.0417682	0.0180336	-0.0291536	-0.0315187	0.0228671	0.0107677	-0.0326448	0.0265515	-0.0487272	0.0377221	-0.0108487	0.0464755	-0.072748	-3.23908e-05	-0.0205446	0.0751419	0.0543152	0.0943898	3.23901e-05	-0.00723888	-0.0576559	-0.0374201	-0.0922455	0.122707	0.0591288	0.0844652	-0.0253165	0.0730727	-0.0885347	0.0037974	-0.0108417	0.0256335	-0.0652669	0.0105863	0.000591004	0.00243763	-0.0679879	-0.0304621	-0.000591246	0.0680053	-0.0769527	0.00672498	-0.0617419	-0.0314868	-0.0664596	-0.0302223	0.00840623	0.0359573	-0.0896187	0.0275199	0.0259256	-0.00766679	-0.057379	0.0367898	-0.0257239	0.0331292	-0.0276022	0.0760881	0.00762626	0.00277596	-0.00575614	-0.00622311	-0.00278132	0.0776872	-0.0209225	0.0611815	-0.0487524	0.0591866	0.0229798	0.00444682	-0.0295042	0.0652405	-0.0490611	0.141523	-0.1681	-0.0149104	-0.00129041	0.00104421	0.0110432	0.0358862	-0.016515	0.0480708	-0.0147608	0.0459926	0.0190226	0.0220106	-0.00104497	-0.00874992	-0.0269739	0.0117755	-0.00188798	0.0295817	-0.0428296	0.106956	-0.0159359	-0.00144209	0.0151254	0.00144065	0.00963399	-0.0052452	0.00439839	0.0265231	-0.0410813	-0.00252635	-0.0322437	0.0645283	-0.0295845	0.0718604	-0.0363888	-0.393746	-0.332075	0.045699	-0.0327749	0.0480865	0.0104094	0.0121587	-0.0626211	0.0278705	-0.0104851	0.0172999	-0.0867817	0.0254062	-0.149359	0.0518979	0.0257869	-0.0360887	-0.0799978	-0.0711357	-0.0910522	0.0704608	-0.0296766	0.0720706	-0.0367222	0.0915742	-0.0501746	0.14871	0.0457181	0.0363657	-0.0262562	0.0468137	-0.00366245	0.0636962	0.0578158	0.0949943	0.000481149	0.0487386	-0.0400985	0.0278286	-0.0501602	-0.000481309	-0.0289565	-0.0136428	-0.0969837	0.0609353	-0.0263858
HPS5_Q9UPZ3	0.198446	0.125721	-0.164155	0.137915	-0.0956513	-0.00389582	0.203196	0.0376059	-0.45213	0.40297	-0.0372822	-0.0839919	0.00388533	-0.12213	0.0298483	-0.212078	0.0375096	0.983722	0.637885	0.30727	-0.0954252	0.748986	-0.302189	-0.45231	0.0441205	-0.192332	0.353327	0.237425	-0.0501869	-0.200669	-0.038511	-0.182134	0.0950353	0.261991	-0.266886	0.115562	-0.0750146	0.0844753	-0.127762	-0.278776	-0.10306	0.039632	-0.159368	0.0714024	-0.0769281	0.170818	-0.0407515	0.0507284																	-0.0288443	-0.0242719	0.15811	0.0455293	0.111789	-0.0405967	0.00339745	-0.100902	0.0316047	-0.197832	-0.0497512	-0.00340547	0.037143	0.216979	-0.15119	2.88698	0.327163	0.0199098	0.234984	-0.294748	-0.269676	0.0124526	-0.331204	-0.0352687	-0.057451	-0.0128386	0.0182877	0.278612	-0.0418453	0.026717	0.0717985	-0.012561	0.20546	-0.305961	0.0664503	0.304502	-0.0900864	-0.337543	-0.0696594	-0.243325	0.285134	-0.268514	0.263343	-0.154871	0.39241	-0.103689	0.4349	0.0900533	-0.502541	-0.339989	0.131664	0.00609163	-0.128071	0.0414211	-0.00611746	-0.0612109	0.0254965	-0.595137	0.163939	0.0229969	-0.0206069	0.106647	-0.296767	0.10377	0.00886142	-0.186499	-0.17041	0.0397178	-0.0464726	-0.0228461	0.191174	-0.0236156	0.0921406	-0.00891619	0.0564845	-0.0621754	-0.0397178	0.132265	0.0661482	0.12757	-0.250556	0.0574407	-0.00378619	0.0707521	0.16825	0.00787483	0.00377628	-0.205703	-0.0363426	0.219642	-0.112167	-0.101678	-0.297597	-0.0164101	0.182607	0.131347
SRF_P11831	-0.0238774	-0.155497	0.023976	0.286993	0.0256113	-0.0728006	-0.032039	0.157578	0.0529832	0.0251585	-0.0239102	-0.161338	0.0189792	-0.0192323	-0.217431	0.0621673	-0.12332	-0.102025	-0.126428	-0.268666	-0.173956	0.115119	0.192873	0.0647947	0.143523	-0.225549	0.0814023	-0.0641396	-0.095457	0.149498	0.061409	0.0928061	0.00108605	0.0844894	-0.00108687	0.0955928	0.00121268	0.0834285	-0.048296	0.134622	-0.0601149	0.0144363	-0.0358266	-0.00490373	0.0216909	-0.0312465	-0.0540115	-0.0169491	-0.439637	0.0698133	-0.1821	-0.241432	0.201792	-0.0633015	0.295815	0.0227755	-0.295315	0.0212845	-0.257261	0.113047	-0.0437902	0.0917772	0.213204	-0.0216033	-0.121174	-0.141539	-0.139053	-0.103338	0.0384257	0.0193863	0.0849511	-0.101243	0.0442074	0.153691	-0.0144158	0.0821655	0.0142732	0.0743496	-0.04824	-0.285681	-0.00904371	-0.0424678	0.101283	-0.109969	0.252711	0.193606	0.0669301	-0.0356447	-0.0410352	0.0955389	-0.0754726	0.00307177	0.0806224	-0.00307832	0.245154	-0.271498	-0.0739692	0.0157828	-0.163878	-0.0133921	0.0705497	-0.186747	-0.115416	-0.18465	0.0254732	-0.164237	-0.136796	0.0132689	0.106388	0.0672699	0.0559897	0.126403	-0.00261425	0.00651669	-0.0617566	0.046138	0.0781493	-0.136709	0.0378389	0.0336398	-0.00575715	0.00260952	-0.0653566	-0.030199	-0.12646	0.0175697	0.0863224	-0.0382404	-0.0712625	0.00856711	-0.00518237	0.195848	0.00516382	-0.134091	0.0988402	-0.0580204	-0.0888288	0.144784	-0.0229711	0.0182218	-0.0440812	0.00677473	-0.0824908	0.0348156	-0.000165916	-0.00322727	0.000165897	-0.0761927	0.0714074	0.0691139	-0.131627	0.0765058	0.0070545	-0.0662502	-0.123938	-0.0986844	-0.0924603	0.168789	0.00146937	0.0800046
SNX25_Q9H3E2																																	0.153965	-0.0192349	0.0181294	0.0741048	-0.0448233	-0.0281793	-0.125386	0.0994681	-0.14187	0.0698856	0.125801	0.0456908	-0.00443268	-0.0962254	0.0044191	-0.0270685	-0.444858	0.0761934	-0.00301144	-0.00133739	0.0749577	0.146882	0.0738657	-0.0872502	0.00257657	0.01789	0.138729	-0.139864	-0.0118416	-0.221354	-0.0902824	0.00133615																																																	-0.0295007	0.282342	-0.262761	-0.0927522	0.00825093	0.136363	0.00866178	0.0103888	0.0466814	-0.0548417	-0.112245	0.147983	0.0349367	-0.00829839	-0.0366797	-0.0530106	0.079727	0.118958	0.146606	-0.024799	0.102476	0.0908019	0.310476	-0.0781854	-0.102655	-0.00628076	-0.130021	-0.179688	0.0446403	0.00625353	-0.0834743	-0.0333952	0.0400566	-0.066803	-0.0522731	0.0604583	0.0422219	0.121512	0.00380442	-0.0993162	0.087278	-0.00381448	0.112203	-0.0893758	-0.00645352	0.143423	-0.0798376	-0.155321
ARMC10_Q8N2F6	0.181131	-0.00888006	0.169457	-0.0664599	0.0918824	0.00141681	0.174318	-0.0267329	0.0978298	0.0753154	-0.0014182	-0.0593762	0.0537247	-0.0983844	-0.0241014	-0.12794	0.0650939	0.0516295	0.0898441	-0.064986	0.111991	-0.148628	0.087691	-0.101295	0.126611	-0.0765808	-0.0730401	-0.119789	0.069392	-0.053546	0.129204	-0.0800936	0.0455642	-0.0246689	0.0300566	-0.0432955	0.0442876	-0.0879896	0.0369419	-0.0794246	0.00612604	-0.0868898	0.0494945	-0.00615217	0.0468084	-0.00702258	0.03559	-0.00916022	0.00244131	-0.0444829	0.0593235	-0.0470301	0.00154376	-0.076872	0.0247347	-0.0354752	0.0412943	-0.0458251	0.0370444	0.0112029	-0.00154541	-0.0338966	0.0863064	-0.0115118	-0.021965	-0.0139594	0.134514	0.000978176	0.081969	-0.0187944	0.054755	-0.0249146	-0.0233827	0.0353612	0.0155958	-0.00210064	0.137882	-0.00097884	0.0612602	-0.0264293	0.00262237	-0.0154801	0.0117037	-0.0608059	0.002936	-0.0996651	0.0573297	-0.0796907	0.0319562	-0.0533038	0.11522	0.00796776	-0.00262715	-0.0497336	0.0302218	-0.0438004	0.0580401	-0.101469	0.0828168	-0.0652156	0.00384191	-0.00385216	0.0670803	-0.0264822	0.045309	0.0318997	0.120824	0.0376557	-0.0478073	-0.136468	-0.0246948	-0.14253	0.0527671	-0.0064759	-0.0851767	0.00340286	0.00953516	-0.0162148	0.0303949	-0.0414979	0.0535109	-0.0034109	0.0454892	-0.0493785	0.0386627	-0.096271	0.0212236	-0.00392514	0.0725452	0.0404386	-0.0407395	-0.0525308	0.0395194	-0.0642237	0.064556	-0.0129892	0.0623029	-0.0194055	0.109836	-0.073243	0.087529	0.00529179	-0.00531127	-0.0139407	0.116989	-0.0286595	0.0204903	-0.0207855	0.0841742	-0.0244398	0.10291	-0.114953	0.0844183	-0.0573312	0.116759	-0.0694098	0.0932627	-0.0239769	0.0471048	-0.101051
ARMC10_Q8N2F6-2																																	-0.27854	-0.0831161	0.0919416	0.112634	0.0527983	-0.362174	0.194008	-0.159839	-0.0696004	0.0688185	0.192308	0.0213551	-0.305566	0.193855	-0.104458	-0.021676	0.124853	-0.558517	0.149102	0.0752861	0.143176	0.083523	-0.219601	-0.314402	-0.0871876	-0.0794322	-0.150152	-0.358206	0.157976	0.212845	-0.228489	0.137431																																																																																	0.200072	-0.172425	0.170058	-0.16423	0.254632	-0.12777	0.173962	-0.0728304	0.130272	-0.0647407	0.0336964	-0.284793	0.0819343	0.22731	-0.246784	-0.0345023
MRPL14_Q6P1L8	0.029482	0.0504293	0.140113	0.00214299	0.107586	-0.148535	-0.0072595	-0.21703	0.123617	-0.142216	-0.00214617	-0.0929834	0.0210413	-0.0934191	-0.0594943	0.0570468	-0.00381313	-0.0199811	0.258299	-0.0263114	0.0581819	0.0900594	-0.0243578	-0.00050422	0.059254	-0.00107904	0.000504043	-0.0679851	0.11445	-0.0292916	0.0492391	0.143403	0.0968044	-0.102794	0.03919	0.0247292	0.0620525	-0.0141864	-0.183886	-0.0559882	-0.125513	0.00606335	0.00463356	-0.0621849	0.0318965	0.103327	-0.00464849	-0.11034	-0.0440475	0.0668868	0.0149733	0.0381388	-0.013802	0.0781448	0.0679151	-0.155076	0.0351336	-0.00389179	-0.00441473	0.0297306	-0.0395942	0.00388132	-0.183889	-0.136149	0.0589595	0.0216119	0.0683838	0.0682298	0.0574925	-0.0338549	-0.0668004	-0.0108559	-0.239931	-0.0717969	0.0107748	0.0453942	0.0211754	-0.0184964	-0.0634453	-0.0391887	-0.0662604	-0.0652317	0.0794065	0.00686613	0.118531	-0.0179111	0.0579658	0.008374	-0.0405086	-0.0249316	-0.0566779	-0.0362839	0.0718003	0.0129682	0.0928367	-0.00689896	0.0358923	-0.0213667	0.0569359	0.0784988	-0.0870282	-0.129508	-0.0435028	-0.0754049	0.0338428	-0.0732842	0.0648677	-0.0827801	0.0210549	0.0539297	0.0612567	-0.0723256	0.126106	0.0584788	-0.0485575	0.0312667	0.113352	0.163057	0.0807521	-0.11056	-0.0266028	-0.0495696	-0.0430297	0.253467	-0.0383213	0.0261211	-0.0395965	-0.0316363	0.0304695	0.021571	0.0348747	-0.0914757	-0.0111605	-0.00716907	0.0184559	-0.0466284	0.0487864	0.0329433	0.00713362	-0.0424356	-0.0300429	-0.00855169	-0.0353366	0.0367157	0.163684	-0.0477929	-0.0118687	0.00478419	0.0172036	-0.100777	0.135369	0.0143075	0.0273295	-0.069719	0.117968	0.0374612	-0.011643	-0.166457	-0.0488642	-0.00480011
NQO1_P15559	0.0564053	0.00948406	0.209157	0.11623	-0.0567772	-0.0387833	0.0600377	-0.0108842	-0.0214706	-0.0246813	-0.0112633	-0.0288416	0.512808	0.352512	0.0282968	-0.00954682	-0.000224057	-0.00494081	0.255467	0.268281	0.00175526	-0.136334	-0.0549648	-0.0934772	0.00672292	-0.0773846	0.0516711	-0.0328927	-0.0359148	0.00444723	0.013517	0.000224022	-0.107358	-0.0848654	-0.0161196	-0.191702	0.0618249	-0.0377391	0.155833	0.154769	0.294024	0.194825	-0.0493682	-0.171964	0.0159415	-0.0319975	0.209426	0.108449	-0.0632866	-0.0923196	0.024023	-0.0110679	0.000503711	-0.194783	0.0548338	0.0312567	0.0454406	-0.000503887	-0.0226104	-0.0322124	0.0467246	-0.0359159	0.193649	0.123766	0.004291	-0.0670952	0.246269	0.200517	0.0503343	-0.0781479	0.0212278	-0.0043038	0.0204383	-0.0140117	-0.192046	-0.192735	-0.00747183	-0.152416	0.0870826	0.0745812	0.0342151	0.00222591	-0.00222935	-0.052697	0.0238735	-0.0297206	0.00556008	-0.116106	0.0427238	0.00891426	-0.0435084	-0.0406376	-0.082184	-0.0817834	0.0467459	0.0874814	0.00294781	-0.0817454	0.059952	-0.0423448	-0.0183881	0.0620707	0.0673693	0.0355532	-0.00665759	0.00450625	0.0859697	-0.00295385	0.0548092	-0.0531751	-0.047168	-0.0145533	0.0435947	-0.0216532	-0.132447	-0.131828	0.102589	0.00959823	0.104169	0.0318109	0.00388586	-0.0212998	-0.00937506	-0.0570344	0.0803833	-0.00389635	0.146738	-0.0370422	0.106031	-0.00743099	0.00823112	-0.0879466	0.0415648	0.000586099	0.07134	-0.00315044	0.0511984	-0.00441441	0.0813327	-0.00441674	0.0846205	-0.000586337	-0.276277	-0.390074	-0.0258024	-8.59038e-05	0.0303954	-0.0806156	0.023902	-0.0586003	0.042238	-0.0852681	0.0516184	0.110473	0.0412524	-0.0868477	-0.0186891	-0.139521	0.0657909	8.58987e-05
ARMCX3_Q9UH62	-0.0496534	-0.0414418	0.100656	0.102974	-0.0153547	0.0251332	0.0507183	-0.032081	-0.0505491	-0.0378777	0.0229949	0.0432797	0.015193	0.0157188	-0.075673	-0.0697179	-0.0141308	-0.0495189	-0.00579259	0.0691323	-0.0324327	0.0119734	0.108383	0.0480958	-0.0109928	-0.0873067	-0.0674245	-0.0607663	0.0808839	0.0248562	0.00576942	0.0387678	0.0435588	-0.0877553	0.0915119	0.0415683	0.12643	0.00126493	-0.03669	0.0603227	-0.0985495	-0.116178	0.0186791	0.0332055	-0.00126604	-0.147427	-0.0487678	-0.00849452	-0.0757797	-0.0245675	0.101529	0.0267762	0.0554222	-0.121504	-0.0214581	0.00861177	0.0245498	-0.0147781	0.0436637	0.0510315	-0.0231592	-0.00866348	0.0620319	-0.0325892	-0.0528421	-0.07525	0.0959848	-0.0372224	-0.0621253	0.0137864	0.0424075	0.0418801	0.0240373	0.010261	-0.0103345	-0.0754124	0.0698932	-0.0514728	0.0363557	-0.075941	-0.00426639	-0.0203877	0.0315643	-0.0159211	0.0542383	-0.109153	0.00704305	-0.123549	0.00425381	0.0492058	0.0389604	0.045561	-0.0209993	-0.068435	0.0610496	-0.0607999	-0.025299	0.0226155	-0.0958778	-0.00933839	0.03246	-0.0389895	0.0347079	0.0117224	0.0489968	0.061193	0.00927833	-0.0257018	0.0187029	-0.125599	-0.0317622	-0.0239392	0.150187	0.0879682	-0.251846	-0.306197	0.0271262	-0.0305479	-0.035369	-0.00133513	0.0355197	-0.119271	0.0013339	0.0446656	0.0907797	-0.0184742	0.0242534	-0.0341292	0.0425683	-0.00395488	-0.0297079	-0.122372	-0.0726295	-0.0422269	0.00394407	0.0285244	0.0378895	-0.0866981	0.0160181	-0.00841467	0.0547257	0.0255504	0.0254125	-0.031821	0.0584381	-0.0489118	0.129156	-0.051809	0.0389806	0.020478	-0.0106173	0.00154192	0.054739	-0.0291749	0.0680309	-0.0269531	-0.00154357	-0.120695	0.0839459	-0.0723803
SRSF11_Q05519	0.0625729	-0.0138485	0.00033358	0.0361411	-0.0335965	0.0725729	-0.0262704	0.091373	0.0162873	-0.000333657	-0.0319314	-0.00745465	-0.0159456	0.0251518	-0.0161091	0.075203	0.0663054	-0.045498	-0.0298239	0.022139	0.0446442	0.0741978	-0.0551038	0.0358427	-0.0665282	0.0135625	-0.0786849	-0.0128011	0.0121414	0.0632857	-0.112424	-0.0122445	-0.0494325	0.0201983	-0.0263162	0.0108588	-0.0242462	-0.000387927	0.042756	-0.0267207	-0.0600968	-0.00301148	0.0100818	0.014205	0.000387823	0.0458166	-0.0221792	0.0203508	-0.114554	0.065646	-0.0551445	0.0203781	-0.0156784	-0.00759274	-0.00791771	0.00169365	0.00187351	0.0015622	0.0145319	0.0285817	-0.016297	0.0214249	-0.0572378	-0.00156389	0.0482893	-0.0126695	0.000405134	-0.0111726	-0.0462571	0.00274599	-0.0149399	0.0280463	-0.0478576	-0.0350317	0.0264105	0.0433957	-0.0356847	0.0310682	-0.000405248	0.0164038	0.116801	-0.0366068	0.0310581	-0.0261893	0.0179859	0.0284436	-0.0425511	-0.0160916	-0.022925	0.0368761	0.0189501	-0.00547757	-0.00671336	-0.000789819	0.000789387	0.0398931	-0.0526089	0.00854483	0.0578197	-0.0598922	-0.00859575	0.0121414	-0.0279113	0.0596174	0.0422493	0.00868713	0.0527246	-0.0292937	0.0180954	-0.0127382	-0.0491291	-0.0430862	0.0346013	-0.0195253	0.137064	0.105694	0.0197816	0.0537615	-0.013274	-0.0537156	0.017596	0.0200207	-0.0250447	0.00843237	-0.0278101	-0.00848194	-0.0730174	-0.0663227	0.0451634	0.014269	0.0286722	0.0731711	0.0186721	0.0614505	-0.00306932	-0.0175632	-0.00976912	0.0197042	-0.0549383	-0.00440031	-0.0614237	-0.0111947	0.00306281	-0.0306939	-0.0584334	0.0227084	-0.0192059	0.0140416	-0.0126415	0.00474021	0.0014711	-0.013429	-0.0108632	0.0320599	-0.0297379	-0.0060652	0.017385	0.041526	0.00578458	-0.0014726
POLR2E_P19388	-0.0212375	0.0117349	-0.0471769	0.00441137	0.101101	-0.0407642	0.0258735	-0.086708	0.0579066	-0.176604	0.0167356	-0.0594306	0.0248529	0.00557491	-0.0044249	-0.0548496	-0.00576531	0.00667332	0.0374467	0.0199076	0.00997043	-0.0909156	0.0371594	-0.0297836	0.0255726	-0.0769151	-0.00160486	-0.0655509	-0.0187297	0.0102723	-0.00750739	0.00160308	0.0553835	-0.0204676	-0.0297119	0.0256619	0.0293267	-0.0675803	0.0058192	0.00268269	-0.00268769	-0.0458914	0.031212	0.0344536	-0.062704	-0.0345463	0.0506308	-0.0762801	-0.159429	-0.0914627	0.0240967	-0.0546893	0.0448594	-0.0736227	0.0276503	-0.0139224	0.000862179	0.00746394	0.0353516	-0.0666141	-0.000862695	-0.0428812	0.11208	0.108244	-0.105639	-0.0172082	0.0392149	0.0301907	0.0802615	-0.0749623	0.0058559	-0.00587976	0.0137859	0.0248677	-0.0367274	-0.131415	0.0661075	-0.0810467	0.0782997	-0.0630287	-0.016246	0.0277915	0.0362378	-0.00138932	0.00866737	-0.021982	-0.0273137	-0.0269946	0.0486394	0.022888	0.0334481	-0.00145617	0.0201563	-0.0299894	0.00138798	-0.0126847	0.0242066	0.0145749	-0.0507636	-0.00861087	0.0256122	-0.00692993	-0.012852	-0.0394489	-0.00253542	0.0237151	-0.0484183	0.0534231	0.00253097	0.0143401	-0.00688597	0.00558523	-0.00526251	-0.0228404	-0.037396	-0.164973	-0.00228398	0.0441839	-0.00782109	0.0115533	0.0748601	-0.011245	0.0300013	0.0108747	0.0505174	-0.00645564	0.00228037	0.0203675	0.0115076	0.00261833	0.0315928	-0.030669	-0.0028792	-0.00262309	-0.0432383	0.0186203	0.0785134	0.0399565	-0.0197741	0.0140778	-0.0458414	0.0388809	-0.0532394	-0.0284759	0.0856025	-0.0913449	0.0378303	-0.0355833	0.0566318	-0.0350193	0.00955413	-0.00164175	0.00163989	-0.0669349	0.0426811	0.0357897	0.0194533	-0.0112067	-0.00419161	-0.0864757
ALKBH8_Q96BT7-4	0.0208584	-0.0250871	0.0359624	0.0498489	-0.01525	-0.00822406	-0.00355132	0.0035426	-0.054938	-0.0362982	0.0149417	-0.126958	0.112841	-0.16125	0.0168198	0.0331057	-0.000211653	-0.0136823	0.0542886	0.089105	0.00497242	-0.120469	-0.00877082	-0.184437	0.141194	0.122751	0.0702187	-0.0697037	0.0302886	-0.0564068	0.000211622	-0.0510483	-0.0746801	-0.00770889	-0.0476317	0.0289936	0.0883318	0.00766792	-0.047395	0.0665072	0.0483298	-0.0491027	0.0638719	-0.0401708	0.0742502	0.0677237	-0.0529198	-0.0929966	0.606482	-0.00369624	0.0411296	-0.0784679	-0.094685	0.187557	0.0724564	0.0824325	0.0036868	-0.067277	-0.00618426	-0.127719	-0.036584	0.324204	0.187742	-0.0569637	4.74152e-05	0.0539834	0.065925	-0.0155328	0.0949857	-0.0283717	-0.0235817	-0.0631934	0.00872701	0.044862	-0.0490871	-4.74168e-05	0.0778301	0.0300938	-0.0725369	-0.126107	0.0920603	-0.0336595	0.0847768	-0.0111639	0.0108279	-0.019636	-0.000814398	0.00509573	0.000813938	0.0399039	-0.020166	0.00535154	-0.0215529	-0.0554871	0.0210716	-0.0114786	-0.0319523	0.0267896	0.0955162	0.0739261	-0.0151869	0.0150287	0.0356036	-0.0721356	0.0423261	-0.0599588	-0.0380711	0.0187686	0.138797	-0.0754147	-0.0484746	-0.0739215	-0.0378835	-0.173213	0.120925	0.0457295	-0.0701771	-0.105572	0.0321265	0.0309475	0.0423351	0.0498199	-0.00579987	-0.0883182	-0.0375535	-0.150035	0.00577664	0.0288519	-0.0419461	0.0202279	-0.0146879	0.00408586	-0.0427607	-0.0529606	0.0402841	0.0098887	-0.00409747	-0.101496	-0.0198987	-0.0101177	0.0518328	0.0457149	0.00978762	0.0235017	0.113383	-0.0273471	0.024398	0.00271519	0.104219	-0.0241449	0.0278143	-0.00363595	-0.00272031	-0.0580252	-0.0263033	-0.0922592	0.031252	0.0891735	0.0438426	-0.0202927
HDHD2_Q9H0R4	-0.0732061	-0.00501657	-0.0262416	-0.0257808	-0.0368966	-0.00955085	-0.0240848	0.0102104	0.131121	-0.0121446	0.0129611	0.00499918	0.0513695	0.0794576	0.0299217	0.0754467	-0.0727398	-0.0481654	-0.0829868	-0.000598111	0.00921277	0.0118509	-0.0341043	0.0681844	-0.00544989	0.0373405	0.032924	0.000597863	-0.011302	0.038375	-0.0463356	0.00349595	-0.102789	-0.0265684	-0.0522127	0.0808554	0.0352624	0.0507589	-0.00772522	-0.013808	-0.00540122	0.0666089	0.00478979	-0.00378683	0.00377692	0.0179362	0.0113722	-0.00481038	-0.0825174	0.0561431	0.0158116	-0.0657924	-0.04148	0.00295689	0.00338078	0.0224669	0.0266797	0.0792544	-0.0110275	-0.00296296	-0.0146125	0.0550878	-0.0307653	-0.0334992	0.154872	0.0335806	0.0455604	-0.0175893	-0.0269048	-0.00843569	-0.0449749	-0.0627026	-0.0412971	0.0132082	-0.00651172	0.0722682	0.0410636	0.031951	0.00648247	-0.0991738	-0.0814861	-0.0046436	-0.0433727	0.0181368	-0.0259148	0.0428734	-0.044439	0.00697196	-0.0258396	-0.0141158	0.0197593	0.0046287	0.0271284	0.0367306	-0.0321599	0.00509812	-0.0351708	-0.0037035	-0.0197738	-0.0207853	0.0576213	0.0125446	0.0793746	0.0143242	-0.0460424	0.0235371	0.00369401	0.00490024	0.0130389	-0.0584671	-0.0492281	-0.0540883	-0.0351673	-0.0200957	0.0400142	0.157132	0.0288324	0.0711445	-0.0586992	0.0210329	0.0377802	-0.0192952	-0.0252039	0.023854	-0.00518223	-0.0078703	-0.00869698	0.00516368	-0.0961746	-0.0116744	0.0177104	0.0332851	-0.00716823	0.0712005	0.0536715	0.0389842	0.030383	-0.0364347	-0.0419221	-0.0282439	-0.00574193	0.00571917	-0.026171	0.0331813	-0.0967485	0.0236382	-0.0318354	0.0288234	-0.00766835	0.0288777	-0.0481451	-0.045729	-0.0658541	0.0412016	-0.0250042	0.0490784	-0.036076	0.0899722	0.0076278	0.0372493
EIF3M_Q7L2H7	-0.057674	-0.028477	3.92528e-05	0.0231937	-0.0149519	0.00269211	0.0184187	-0.0108562	0.126646	-0.0327837	0.0399804	-0.0546251	0.00914699	-3.92539e-05	-0.0122225	0.00984433	-0.0254116	-0.0111307	-0.0384094	-0.0346604	0.202081	0.100765	0.12129	0.145367	-0.027813	-0.0091705	-0.0553088	-0.100491	0.165536	0.00911258	0.10455	0.0358172	-0.0514176	-0.0841512	-0.00550133	-0.00121275	0.023857	-0.0302208	0.0192893	-0.0188651	0.0446286	-0.0254774	0.0791668	-0.0221558	0.0456267	0.0201662	0.0369925	0.00121173	0.186154	0.0109092	-0.01163	0.0186	-0.0737286	-0.0181062	0.00274858	-0.000747162	0.000746775	-0.0851735	0.0115507	0.00412609	-0.0184149	-0.0244543	0.0229972	-0.0234706	-0.0597109	0.0134015	-0.0429029	-0.0338116	-0.0223293	-0.000327918	0.00793503	-0.0201618	0.00749406	-0.00822969	0.0501387	0.000327844	0.0154612	0.0160756	0.0399467	-0.152699	-0.0287007	0.01028	-0.0137952	-0.00274804	0.0236844	-0.000325609	0.0157421	-0.0135038	0.0031599	0.0260334	0.0205282	-0.0182874	0.000325535	-0.0255691	-0.00171894	0.00431142	-0.0169119	-0.00275383	-0.0591708	-0.0291448	0.0415528	0.0242715	0.0423086	0.0079201	0.028031	0.00274858	0.0287623	-0.0195168	0.0528425	-0.0253094	-0.022443	-0.0156625	-0.0465946	-0.0243967	-0.0973112	-0.104021	0.00378644	0.00639335	0.0118404	-0.0178245	0.0178738	0.00653127	0.0506337	-0.0037964	0.0359838	-0.00870815	0.0355356	-0.0514511	0.0286503	-0.030492	0.0570379	-0.0318368	0.0931681	0.080744	0.0207786	-0.0404858	0.0524139	0.00212735	-0.00428497	-0.008592	0.0288902	-0.00213049	-0.0182149	-0.0781472	0.00321865	-0.0180314	0.0147106	-0.0152004	0.0213304	0.00116905	0.0149665	-0.0158189	0.0116652	-0.00649951	-0.00116999	-0.00515717	0.0199602	-0.0604511	0.0095542	-0.0152214
AP3B1_O00203	0.0921093	-0.00393896	0.0946374	-0.0414272	0.0124999	-0.0126185	0.0258303	-0.0137147	-0.00435153	-0.0289845	-0.0002843	-0.0580339	0.0608944	0.000284244	0.0217018	0.0334649	0.0799334	0.00013173	0.0970487	-0.0346147	-0.0136307	-0.0727152	-0.000335156	-0.0470824	0.0179336	0.00135601	0.0693289	-0.0295293	0.0192728	0.0499096	-0.0259293	-0.000131742	0.00157996	-0.0338929	-0.00641614	0.0168101	0.0368234	-0.0404405	0.000596155	-0.0458675	-0.0174082	-0.0595288	0.0505168	0.0436807	0.0435171	0.051951	-0.000596401	-0.0298195	-0.0487047	-0.0168703	0.0163943	-0.0255764	-0.0144031	-0.0131128	0.00399277	0.0549865	0.0645566	0.00370925	0.0332549	-0.00371881	-0.0322588	0.00372078	0.0725413	-0.0159493	-0.0500141	0.0321535	-0.00870808	-0.00311765	0.0446076	0.00380722	0.0718653	-0.0409504	0.038439	0.000474864	-0.00647766	-0.0409576	0.0120175	0.0303397	-0.00047502	-0.000722416	0.0500146	-0.0690375	0.0281553	-0.0332731	0.00321585	-0.0495368	0.0047301	0.00134908	0.00875346	-0.0287487	0.00733771	-0.00942556	-0.00135035	-0.014018	-0.0202391	0.0139174	-0.0235982	0.0173868	-0.0160696	0.000435587	0.0167176	-0.0202168	-0.00444309	-0.00218454	0.0343623	-0.0117036	0.00140103	-0.0349829	0.0321354	-0.000435718	0.0487561	0.0108458	0.0554603	-0.000335156	-0.0866196	-0.110222	-0.0104472	0.0349049	0.0161429	0.000335078	0.0255805	0.0103055	-0.00104039	-0.0471923	0.0321682	-0.0372329	-0.00523269	0.0096927	0.0285949	-0.0347994	0.00945852	-0.0408541	0.0380935	-0.0558316	0.0105028	-0.0159329	0.00725953	-0.0344088	0.0218384	-0.0164121	-0.00126013	-0.000681952	0.0609298	0.000681629	0.0112277	-0.0202203	0.0494407	0.00581469	-0.00237551	-0.047615	0.0206291	-0.0232329	0.0141555	-0.0154633	0.0258098	-0.0374725	0.0023716	-0.0646076	-0.0137777	0.0132214
AP3B2_Q13367-4	-0.00574891	-0.0241171	0.0312052	-0.120424	-0.0205329	-0.0221873	0.0184663	0.0358887	0.0490178	-0.0571503	0.0515801	-0.0190295	0.0263801	-0.0403701	0.00572609	0.0235826	0.0452861	0.0423644	0.11036	0.00896055	0.00965499	-0.164778	-0.00183012	-0.11395	-0.00504505	-0.0070768	0.13316	-0.022248	-0.00188076	0.0473768	0.0018278	-0.0178093	-0.0843331	-0.12095	-0.00785447	-0.0120076	0.0210528	-0.101734	0.0230069	-0.014214	0.0667766	-0.0251076	0.0421556	0.00781194	0.0890555	0.0243458	0.0665922	-0.0615452	-0.170514	-0.0285566	0.0551649	-0.0389522	0.0426524	-0.0269581	0.0413303	0.0579372	-0.000704854	0.0417168	0.0711854	0.00070451	-0.0676126	-0.0563612	0.0262401	-0.0467111	-0.0129631	-0.113016	0.0183993	-0.0661689	0.000907869	-0.0385117	0.0507757	-0.0461709	0.000540194	0.00528061	0.000498824	-0.0593323	0.0665724	-0.000498997	0.0538421	-0.00137553	0.0189531	-0.0894194	0.00906908	-0.0174846	-0.000517396	-0.072025	0.0223211	0.000517211	0.0324276	0.000836639	-0.016882	-0.0187581	0.00822577	-0.0608831	-0.0387668	0.0429726	-0.0978502	-0.0620383	-0.0346667	0.074628	0.0479796	-0.00672796	0.00051836	0.00859949	-0.000518546	0.0292532	0.00634426	-0.0655757	0.0260437	-0.00956265	0.0239965	-0.0775569	0.0358248	-0.0394897	-0.097967	-0.0969364	0.00102734	-0.00527232	0.0382091	0.00810461	0.0226923	-0.0342841	-0.00102808	-0.0417528	0.0121502	-0.0564126	0.0517586	0.00195982	-0.0106879	-0.075879	0.0271587	-0.0363846	0.0148094	-0.0163297	0.00723671	-0.0288052	0.0467715	-0.0072732	-0.0243088	0.00727103	0.0299785	-0.0589814	0.0748442	0.0642819	0.00714864	-0.00575468	0.0574722	-0.0137195	0.0200577	-0.016896	0.0293377	-0.0494958	0.00573182	0.0392588	0.0409225	-0.0119496	-0.0210402	-0.0450509	0.0527897	-0.0419397
NACA_E9PAV3	-0.0777632	0.0389021	-0.0402193	-0.0709288	0.0229974	-0.00770092	-0.026045	0.0297395	0.0295725	0.00766004	-0.0175126	-0.0809965	0.0383977	0.069574	0.0202572	-0.0121804	-0.0045514	0.0753923	0.151227	0.0795996	-0.120965	-0.253507	-0.153854	-0.141122	0.0829123	0.084051	0.0561357	0.0496252	-0.127739	-0.0304007	-0.1134	0.00453709	-0.0391885	0.0789708	-0.0452512	0.0486114	0.0314787	0.0528308	-0.0231839	0.00374841	-0.0399814	0.0160108	0.00352561	0.0731823	-0.062843	-0.0695351	-0.0263674	-0.00353425	-0.184704	0.0231254	-0.0141055	0.0284475	0.0260728	0.051796	0.00034305	0.0239772	-0.0794689	0.0379458	-0.00115177	-0.000343132	-0.0373182	-0.0329463	-0.0817407	0.0231957	0.00576231	-0.00578542	-0.0582361	0.0663229	0.00694295	-0.0165107	0.0134843	0.0737392	-0.0119482	0.0420612	-0.0285887	0.0243905	-0.0445184	0.0132767	-0.0804802	-0.208331	-0.0287907	0.0253388	-0.0472686	0.00727748	-0.00731669	0.00548478	-0.0456469	0.0247096	-0.0314029	0.00481481	-0.00483093	0.0270573	0.0100264	0.0247866	-0.0334588	-0.0181467	-0.00653235	0.027281	-0.0319301	0.0171205	-0.0401507	-0.0283703	-0.0368682	0.0282793	0.000383336	-0.000383438	0.00352217	0.0284983	-0.0301421	0.0027111	-0.0443213	0.0370091	-0.0934841	-0.0135325	0.113126	0.147421	0.00667252	-0.010289	-0.0271426	0.0151099	-0.024023	0.0143212	-0.00670353	-0.0157306	-0.0483326	0.0123889	0.055511	0.0757769	-0.138677	-0.00104923	-0.0456516	0.0153172	-0.047985	-0.0928062	0.0192692	0.0447067	0.0029524	-0.026962	0.00104846	0.0657928	-0.022226	0.0610441	-0.0800664	0.0483899	-0.0498287	0.0308714	-0.0111474	0.0128249	0.0237428	-0.00337153	-0.0258316	0.0267024	-0.0787064	-0.00203119	-0.0609237	0.0156065	0.00202834	0.0876222	-0.0374399	0.0175505
NACA_F8VNW4																																																																																	0.0768197	0.21605	-0.0102851	-0.11578	-0.328261	-0.273972	0.129093	0.37573	-0.120795	-0.215051	0.231853	-0.258883	0.0997794	-0.0634759	0.0102123	0.24608
NACA4P_Q9BZK3	-0.207157	0.0638157	0.013705	-0.309676	-0.26343	-0.0138365	0.0903699	-0.182345	0.125758	-0.441092	0.0940372	-0.484923	-0.0139549	0.321696	0.188821	0.0415218																	-0.200015	0.04925	-0.149501	-0.0397683	0.185537	0.136631	0.0714454	-0.00176261	0.0284112	-0.0666806	0.000751792	0.147551	-0.0313067	-0.000752184	0.0206201	-0.0424752	-0.564068	0.182008	-0.0327951	-0.146761	0.0135091	0.155741	0.0310289	0.0950387	-0.305338	0.093895	-0.148529	-0.194778	0.0207289	0.042116	-0.208527	-0.0136368	-0.161555	0.0752878	-0.0542394	0.16067	0.0159948	-0.0384971	0.188303	0.213846	0.0672351	-0.0270335	-0.150657	0.242539	0.105779	-0.0220208	-0.0161741	-0.0311305	-0.118423	0.0824793	-0.0656982	0.0780288	0.0674129	0.0243423	-0.0530698	-0.0433257	-0.0545522	0.0371626	0.0664579	0.00198554	-0.0299889	-0.00897583	-0.00198827	0.0107749	0.0202358	0.0262461	0.0194351	-0.0245227	0.0153317	-0.0552127	0.00119188	0.0586062	0.00682416	-0.0280426	-0.0440854	-0.00190422	-0.00359769	0.109091	-0.00119286	-0.0097848	-0.296443	-0.228224	0.151954	0.455462	0.0158015	-0.194917	-0.131337	0.136844	0.0702916	0.0497567	-0.0378147	-0.3711	0.0403304	-0.0411756	-0.0159765	0.108092	-0.0248841	0.00344307	-0.251636	-0.0177913	0.0581657	0.0802689	0.0526353	-0.0353498	-0.0476142	0.0752441	0.0896958	-0.00345131	-0.0530364	0.0696891	-0.101379	0.0410793	-0.100052	0.0624201	0.00751636	-0.00061874	0.00218072	-0.0163765	0.0591946	-0.105994	-0.055018	-0.124958	-0.311375	-0.115473	0.0548885	0.154706	0.000618475	0.0729329
NACA2_Q9H009																																	-0.0921365	-0.020837	0.0723062	-0.00777923	0.0586807	0.0694792	-0.0703001	-0.0851242	0.0128486	0.114664	-0.0775535	-0.085012	-0.0811429	0.024935	0.052639	0.00773751																																																																																																	0.0161129	0.0953123	-0.085821	0.127246	-0.0539483	0.010333	-0.0104075	-0.104694	-0.120953	0.0980205	0.037319	0.190342	-0.16906	-0.137468	0.159746	-0.227023
CPSF3_Q9UKF6	0.0500061	-0.0123517	0.0287284	-0.0202168	-0.0159333	0.0219787	-0.0428495	-0.0300169	0.0335371	-0.0262661	0.0112735	0.0420172	-0.0533895	0.00121288	-0.0012139	0.0287488	-0.0408362	0.0116423	-0.0461476	0.0186889	0.0329753	-0.0587307	-0.0295831	-0.00795687	-0.00320502	0.014011	0.00210545	-0.0168255	-0.00210853	0.0542175	0.0443656	0.0135262	-0.0220761	-0.0328546	0.0340074	0.0181019	0.0409234	-0.025367	-0.0202765	0.0117809	-0.0639384	0.0582915	-0.129283	-0.0207613	0.0252554	0.0130926	-0.0118779	0.0455351	-0.00920886	0.124332	-0.00600788	0.00383135	-0.0584541	-0.0298542	0.0912091	0.0650801	0.0596048	0.028819	-0.00605425	0.072789	-0.00384156	0.0783219	-0.0454088	-0.0641544	0.0833389	0.019778	0.0329234	-0.0171572	-0.0861194	-0.0467223	-0.0169516	-0.0576633	-0.00551409	0.0229381	0.005546	0.0626811	0.00549309	0.0534768	-0.0288551	-0.0402258	0.0243044	-0.0131147	-0.011708	-0.0168804	0.0375258	0.00374499	0.00889919	-0.00759587	-0.0292685	0.00094639	-0.000947011	-0.011424	-0.0168991	0.00817384	0.0149174	0.00950031	0.0154932	0.0161258	-0.014924	0.00517677	0.000480197	-0.0100492	-0.0137556	-0.00461851	-0.0255832	0.042617	-0.000480357	-0.0254845	-0.00599512	0.0160117	0.0146203	0.00553334	0.0228722	0.0442671	0.00918486	-0.0849238	0.028665	0.004575	0.0205886	-0.00458955	-0.0385909	-0.0345576	-0.0436656	-0.0356223	0.00979045	0.0631277	-0.031392	-0.0439893	-0.0137486	-0.00267402	-0.0095842	0.00553794	0.00266907	0.0287612	0.0381196	0.0075469	-0.0543375	-0.0299002	-0.0231902	-0.041802	0.0104474	-0.0189892	0.00860772	0.0507988	-0.0343353	-0.021817	0.0583414	0.0167525	0.00406393	-0.024196	-0.00835627	-0.0110714	0.0188439	-0.00407541	0.0162891	0.0444462	-0.010983	-0.0901349	0.0386514	0.0451066
MFSD1_Q9H3U5-6	0.0289219	-0.0378431	0.0227923	-0.0497669	-0.205832	0.0894088	0.140586	0.389921	-0.290591	0.279028	-0.0231581	0.0859652	-0.0712001	-0.215468	-0.158404	0.603485	-0.00421632	0.0896246	-0.0125551	0.0366136	0.0470594	-0.071512	-0.112637	-0.0828463	-0.0216602	0.145033	0.00420403	0.104002	-0.0517342	-0.021453	0.00631589	0.0601353	0.164939	-0.0525024	-0.0278399	0.0322377	-0.0748605	0.143832	-0.00914495	0.0309514	-0.181363	0.00908734	-0.0668347	0.123163	0.039605	0.0211284	-0.0965312	-0.0357533	-0.0520155	0.0204438	-0.0852036	-0.0476993	-0.0832959	-0.015079	0.0140415	0.015008	0.0568485	0.0619248	0.00278129	0.0483091	-0.00278666	0.0612871	-0.00852314	-0.0503575	0.142904	0.0489717	-0.166188	-0.184622	0.0888278	0.110197	-0.0186865	-0.141404	-0.187287	0.0437212	-0.0837935	0.144262	-0.122647	-0.0203484	0.0775893	0.0184475	-0.0752867	0.0111794	0.0189706	0.0511545	-0.0414973	-0.0226563	-0.0608488	0.0723462	-0.00440239	0.0171041	-0.02062	0.004389	0.00623046	0.0343735	-0.0211235	-0.00445822	0.157243	-0.0529702	-0.051453	0.0866948	0.00458781	-0.0316762	0.324264	0.140205	-0.168033	0.295492	-0.0442398	-0.373985	-0.189952	0.111993	-0.00460245	0.0947891	-0.0339596	-0.0103684	-0.105455	-0.0541724	0.0139668	0.132935	0.0549913	0.0217773	-0.120142	0.040187	-0.104719	-0.0823343	0.0102944	0.185438	-0.0672939	0.11216	0.127853	0.256311	-0.0617756	0.00173474	-0.0123586	0.103451	-0.09133	0.0204095	-0.00242889	-0.00204566	-0.00716844	0.0334607	-0.00173682	-0.026728	0.0525504	0.0149575	-0.0797697	0.00128532	-0.160228	-0.0660395	-0.069194	-0.0747176	-0.0126744	0.0279282	0.0630063	0.013759	0.0270181	0.122908	-0.102055	-0.00128646	0.0554232	0.117792
RTL8A_Q9BWD3																																																	0.0186179	0.104883	-0.401294	-0.074339	-0.133672	0.182211	0.0826276	-0.190003	0.202303	-0.345764	-0.261324	-0.0188613	0.179602	0.195022	0.130386	-0.412835	-0.0578557	-0.265887	0.223638	0.206371	-0.239187	0.00466648	-0.00468163	0.0201585	0.0345797	0.115623	0.22145	-0.218135	0.02906	-0.0718377	-0.105615	-0.05636																																																	0.159918	0.0567704	-0.113401	-0.169611	0.0733729	-0.030204	0.0963944	-0.0340654	0.0271362	0.0159615	-0.127596	-0.0751468	0.0414012	0.0425393	-0.0161401	-0.0245676
RTL8C_A6ZKI3																																	0.0441646	-0.118862	0.0369336	-0.156854	0.329423	0.0235966	-0.516514	0.160011	0.144454	-0.277799	-0.023989	-0.178868	0.0771905	-0.292593	0.12264	-0.132747	-0.262358	-0.0224435	0.0923835	-0.00097714	-0.2328	-0.102879	0.0765123	-0.204844	0.000976479	-0.0146639	0.109733	-0.0588217	0.249869	0.183464	0.213894	0.19962	0.0373103	-0.104725	-0.0218112	0.157593	0.234603	-0.137083	-0.00271076	0.00270568	-0.0143903	-0.0953321	0.0836661	-0.235103	0.301601	-0.0735509	0.0892602	0.161413																	-0.0309191	-0.0397171	-0.00932247	-0.0127372	0.0663515	0.0174683	-0.000749004	0.0210314	0.0619478	0.118071	0.000748616	-0.0297489	0.0738791	-0.0370618	0.0666146	-0.0303611	-0.0641454	0.0100708	0.103257	-0.0383461	0.0965785	0.0561364	-0.287443	0.00878991	0.047107	0.0205443	0.0275353	-0.132278	-0.0132359	-0.107403	-0.0088438	-0.158292	0.0889305	0.0172076	-0.004046	-0.00125628	-0.013459	-0.00565085	0.104529	0.0249998	0.0511686	0.00125519	-0.0361644	-0.0953407	0.0999722	0.0224086	-0.0801634	-0.13383	0.0944067	0.0535013	-0.0812772	-0.00923162	0.0511954	0.0321708	0.0843267	0.0561397	-0.113942	-0.0149714	0.0731113	0.00776	-0.129479	-0.0669153	-0.00780197	-0.0936231
HAGHL_Q6PII5-2	0.0703947	-0.0185964	-0.0523123	0.0790828	-0.0881003	0.0119252	-0.0634786	0.066032	-0.0120246	0.0169069	-0.0656986	-0.127896	0.107832	-0.0736195	0.0802687	0.154966																	-0.0107183	-0.123678	0.164384	-0.080854	-0.0433974	0.0670069	-0.0185694	0.0122726	0.0601055	-0.0233346	0.0156597	0.0323908	0.00512667	0.0117865	-0.0651384	-0.00514495	-0.234769	0.0591736	0.119125	-0.0182369	0.14904	0.00950716	-0.0334069	0.109336	-0.162676	0.0379152	0.02195	-0.0331253	-0.0913128	0.013107	-0.00957022	-0.0876223	-0.0256772	0.117969	-0.0234544	-0.0455557	0.101577	-0.0142707	-0.0451405	0.0339455	-0.0745896	0.0141309	0.0519981	0.0163777	0.141909	0.027206	-0.0420969	-0.0429733	-0.0499895	-0.0329005	0.0191711	0.00613554	0.0195134	0.00773494	0.00411017	-0.0506624	-0.0154131	0.0539885	0.0278117	0.0508199	-0.0348867	-0.0226861	-0.022268	-0.00412191	-0.0489713	0.00085417	0.148584	0.0975944	-0.0884052	0.116102	-0.0167167	-0.000854676	-0.0267286	0.123684	0.0251225	0.0454601	-0.0558629	-0.105634	-0.0152881	0.116217	-0.0955896	-0.0569907	0.0507853	0.0919731	-0.0643294	-0.0683898	-0.0794179	0.109511	-0.025177	-0.08075	-0.0577318	0.0449043	0.0300951	0.0327175	0.0278128	0.0247452	0.00606416	-0.020346	0.113613	0.0106461	0.0846333	0.0135995	-0.01636	-0.00608976	0.0145613	-0.0531122	-0.0243572	-0.112796	0.0691069	-0.0919313	-0.064853	0.0418605	-0.0703976	0.0926293	0.0179909	-0.0110095	-0.0667553	-0.0435357	-0.0379412	0.112529	0.0109261	-0.128274	0.0505073	0.047378	0.0637849	-0.0507462	-0.0407	0.105011
TMEM33_P57088	0.00266123	0.0448236	0.00142861	0.0463124	-0.0338191	0.058547	-0.0497268	0.0950204	-0.0840749	-0.0259635	-0.0095128	0.0112739	-0.00143003	-0.00245581	-0.00590354	0.0430287	-0.0360209	0.0790629	-0.0175162	0.0549945	-0.0389003	-0.0878768	-0.0762079	0.00878217	-0.0186727	0.0856745	0.0552566	0.0797115	-0.00883596	0.076527	-0.0238121	0.0631091	0.0286406	0.0395018	-0.0169126	-0.000506523	0.00899199	-0.0807892	-0.0391386	0.000506345	0.017877	0.0637108	-0.0614643	0.00190335	-0.051562	0.0120543	-0.0746508	-0.0556543	-0.162836	-0.0392832	0.0780392	0.0144296	-0.00095435	0.000953719	-0.0396792	-0.0132196	0.00863884	-0.0526074	0.0106465	0.0237058	-0.00935024	0.00993634	0.0385384	-0.0122583	0.0261515	0.00730229	-0.0371711	0.00715537	-0.0557371	0.0484636	-0.0716059	-0.00713306	-0.0484891	0.00709797	-0.105393	0.0216492	-0.0819256	0.0138527	-0.066789	0.111297	-0.0573159	-0.00277132	0.00276601	-0.0242344	-0.0497184	0.0208444	-0.0330104	-0.0313778	-0.0146931	0.0174816	0.00842897	0.0277253	0.0166311	0.0459024	-0.0379407	0.017436	-0.0298824	-0.0642623	-0.00851448	0.0485495	-0.0409082	0.0291697	0.0160368	0.0528909	-0.083053	0.0330625	-0.0659205	-0.0327944	0.00846453	0.011766	-0.0442398	0.030476	-0.0738529	0.0482918	-0.0461574	0.0732171	-0.0319957	-0.000558455	0.0100131	0.0833811	0.000558239	0.0582224	-0.00433485	0.0442453	-0.0389193	-0.00994137	-0.0149076	0.0239293	-0.0185278	0.00537272	-0.07068	0.0263373	-0.0612199	0.0202416	-0.0395476	0.0735548	-0.0935105	-0.00656974	0.00577493	0.0412573	-0.0162416	0.0269035	-0.00539281	0.0266997	-0.00631365	0.0189727	-0.0599507	0.00628614	-0.0228636	0.088764	-0.0189684	-0.0140394	0.0154549	0.0490112	-0.0199248	-0.0636063	0.0107679	0.0571639	-0.0212612	0.0187746
UTP6_Q9NYH9	0.027903	-0.202818	-0.420322	0.0858287	-0.175521	-0.00138109	0.304283	-0.179207	-0.271338	0.00137977	0.115899	0.254969	0.027441	-0.201371	-0.0361333	0.378537	0.11109	0.148202	0.254554	0.0107815	-0.0108626	-0.167865	-0.212093	-0.0761208	0.124164	-0.101689	-0.019493	-0.127029	0.101361	0.115346	-0.0558516	0.103604	-0.0149041	0.103341	0.112592	-0.121104	-0.0196447	-0.0675507	-0.126255	0.259535	0.195506	0.0173879	0.115439	-0.0168299	0.0252678	0.0147517	-0.0468351	-0.0817189	0.152635	-0.0916229	0.00241778	0.0322611	-0.00456843	-0.0312648	-0.0188006	0.00848492	-0.0402547	0.0355289	0.024262	-0.0101837	-0.0289314	-0.00242184	0.0370786	0.18935	-0.0881846	0.0447631	-0.0461438	0.134764	-0.00764271	-0.0410386	-0.00691753	0.0331717	0.0488283	0.00688452	-0.142291	-0.0683204	0.145747	0.0731829	-0.0237699	0.0222016	-0.489099	0.104269	0.242932	0.0427577	0.120246	0.107744	0.0170704	-0.0172748	-0.299653	0.184437	0.121349	-0.0257524	-0.0874917	-0.0612953	-0.12221	-0.39818	0.00553428	-0.0152112	0.0315144	-0.0426424	0.0924895	-0.00194783	-0.0185257	0.0313056	-0.0542813	0.00194521	-0.0700619	0.081007	-0.0189393	0.105459	-0.0302528	0.0937227	-0.0594168	0.142229	-0.319787	-0.2727	0.204629	0.0980037	0.107213	-0.0872957	0.342837	0.167899	-0.0266278	0.0352459	0.0146002	-0.0850816	-0.0147494	-0.0543488	0.172918	0.0367733	-0.134065	-0.101735	-0.124666	-0.101369	0.0816692	0.000783962	0.000171673	0.0443503	0.0739446	-0.0297175	-0.000171693	0.102268	-0.0256379	-0.0204046	0.00699073	0.00178185	0.119529	0.00523264	0.0236973	-0.076539	-0.0225769	0.0470823	-0.0335866	-0.0959099	-0.0011988	-0.063963	-0.16354	-0.11223	0.0611715	0.00119781
CNK3/IPCEF1_G9CGD6-2																	0.191387	0.191763	0.439914	0.360979	-1.90165	-1.72508	-1.76426	-1.91107	0.465022	0.546289	0.45843	0.193906	-1.2651	-0.369418	-0.74531	-0.220716	0.0127374	-0.266894	0.0675576	-0.0642227	0.269973	-0.0124877	-0.0679883	0.173795	-0.114242	-0.148173	0.0129458	-0.0265502	0.0301068	-0.0291927	0.0123806	0.137009	-0.192373	0.25796	-0.0890791	-0.00757598	-0.00202308	0.113316	0.079885	0.00202025	0.118858	0.0914654	-0.084983	0.101887	-0.0500465	0.077229	-0.0298272	-0.0945862	0.0975813	0.0391403	-0.0155865	-0.0476192	-0.227827	0.104585	-0.0559845	0.0154199	0.0302007	-0.194388	-0.105453	0.211946	-0.23075	0.0670066	-0.127307	0.111695																																	0.242895	0.493384	-0.228038	-0.330864	0.116595	0.220055	0.0100336	-0.0341667	-0.103666	-0.0883658	-0.0101039	0.139924	0.146592	-0.0262169	0.409997	-0.33411																	-0.00764999	-0.157179	-0.00292562	0.0029197	0.0749531	0.134781	0.0346238	-0.135734	-0.107908	-0.168057	-0.0282855	0.184104	0.10327	-0.199729	0.152338	0.277286
RIPOR1_Q6ZS17-4	0.0557203	-0.12976	0.0439272	0.0692363	0.0124256	-0.155318	-0.0725172	0.0160431	-0.0563111	-0.0397286	0.0773556	-0.0125335	0.0442741	-0.0476599	-0.0672271	0.0406251	0.0153562	-0.00491597	0.0702476	-0.0354424	-0.0633972	0.0731273	0.103061	-0.127949	-0.0539535	-0.247668	-0.0776675	-0.13284	0.138405	0.00489928	0.0110433	0.0725708	-0.0212305	-0.0444251	0.00444784	0.107315	-0.0145849	0.0354335	-0.0159957	0.136249	-0.0200337	-0.149569	0.041501	-0.052881	0.112635	0.0714307	-0.0044616	0.0131852	-0.307689	-0.101218	0.0833692	-0.0895289	0.152241	0.0515523	-0.0534629	0.131099	-0.235841	0.114199	-0.235907	-0.109158	-0.110057	0.139933	0.100324	0.0961584	-0.0124246	0.0269522	-0.000930493	0.00462496	0.0746223	0.000929893	-0.0372943	0.0270753	-0.0748845	-0.122426	-0.0416721	0.179174	0.116508	-0.0044348	0.0579185	-0.0180838	0.00777821	-0.1544	-0.299856	0.262595	0.00238796	0.138875	-0.165831	0.233006	0.177517	-0.237342	0.173053	0.231931	-0.00239191	-0.174875	-0.0105552	-0.0143879	-0.184206	0.0668867	0.131421	-0.0665204	-0.234496	-0.144501	0.0209993	-0.104653	0.0470475	-0.00986162	-0.0101516	0.0451647	0.00979467	0.078182	0.0927322	-0.131106	0.10944	0.0113256	-0.220162	-0.19093	0.00554378	-0.069793	-0.0433943	0.102072	-0.0814998	0.0106364	-0.0228566	-0.0204682	0.109759	0.0969426	0.0536686	-0.00556517	0.0612547	0.0026882	-0.111439	-0.0155413	-0.01294	-0.0794615	0.116806	0.147	-0.00426474	-0.0612958	0.100214	-0.0359864	0.0748604	-0.00269322	0.0434642	0.0958737	-0.106158	0.0199288	0.0758866	0.0298569	-0.00740243	-0.0257962	0.0355967	-0.0339292	0.0986084	-0.0141369	-0.0753188	0.135621	0.00736465	-0.0327099	-0.0116716	0.0226316
TRIM25_Q14258	0.0427268	0.00345027	-0.0403765	0.042738	-0.0369799	-0.0250454	-0.000715517	0.00249922	0.028458	-0.0521711	-0.0116981	-0.0448209	0.0493091	0.0442381	0.000715163	-0.0019951	-0.0143339	-0.0344064	-0.0221462	-0.0540217	0.0578515	-0.000357714	0.0480486	0.0135736	-0.0244256	-0.0460235	-0.000378487	0.000357626	0.0615489	0.0262141	0.0423257	0.000818947	0.00799767	-0.0232796	0.012811	-0.0175853	-0.0144306	-0.0273776	0.0097017	-0.014391	0.00257638	-0.00834859	0.0871459	-0.00258099	0.0139587	0.0119759	0.00982088	-0.0207468	0.0279805	0.0198713	-0.0160876	0.058831	-0.00981501	-0.0382376	-0.0050323	-0.0171007	-0.0193534	0.0802814	0.00501481	0.0173997	0.0562789	0.0717658	-0.0579174	-0.058857	-0.00305496	-0.027728	-0.00993698	0.011786	0.00872953	0.0248641	0.0227668	0.00418558	-0.001853	-0.0169757	0.00185062	0.0142877	-0.0260377	0.017207	-0.0107016	-0.0364438	-0.0113527	-0.0196633	-0.0354667	-0.00204709	0.0115205	-0.0133147	0.0115159	0.00564129	0.0170953	0.0069922	0.00204419	-0.00655098	0.00801144	-0.0194505	-0.00222966	0.0147903	-0.0182161	0.0175536	-0.0609533	0.00326034	0.0435901	-0.0457317	-0.00838804	0.0361513	-0.0161821	-0.00326772	0.00873641	-0.010876	-0.012018	0.00842674	0.01715	0.0375549	0.0177679	-0.0297313	-0.548641	-0.630852	0.0363449	0.0102104	-0.000730524	0.0188957	-0.0304287	0.00776359	0.000730154	-0.0211682	-0.0443438	-0.0468326	0.0382135	0.0170018	-0.00168896	0.0101509	0.113934	0.0852091	0.0171637	-0.0123438	-0.0415813	-0.0592428	0.00581597	-0.0426077	0.00168698	0.00841527	-0.0116923	0.00996526	-0.0297831	-0.0422821	0.0330119	-0.00289426	-0.00811999	0.0164715	0.0112744	-0.0298549	0.0387426	0.0258424	0.0590592	0.0507156	-0.0104703	-0.00278328	-0.0737666	-0.00589165	0.00277792	-0.0291955
INTS12_Q96CB8	0.0252889	-0.0103017	0.0314952	0.00903146	0.0568022	0.0301331	-0.0199217	0.107412	-0.185253	-0.134855	-0.121332	0.0616125	0.0590868	-0.00908836	-0.0290031	-0.16878	-0.0285186	0.0164374	-0.0353827	-0.0119439	-0.00607679	0.199199	0.0787282	-0.0492215	0.0060513	-0.197123	-0.00656423	-0.0303402	0.0426129	0.0222199	0.0444005	0.00704728	0.0370855	0.0669382	-0.13763	-0.0225219	-0.0150003	-0.109507	0.00977868	0.0124719	-0.00984542	0.0642173	-0.054843	0.0722027	-0.13558	-0.208252	0.100472	0.0479435	-0.0126061	-0.0469803	-0.0078136	0.032015	0.0711019	0.0107264	0.00777151	0.0566607	-0.0338384	0.0599255	-0.0616201	0.027915	-0.12817	0.0831458	-0.105334	-0.0944882	-0.130155	0.0372828	-0.0337207	0.0910966	0.0059425	-0.0392027	0.0428552	-0.00596708	0.0165659	0.0388419	-0.126389	0.0249634	-0.0565785	-0.0997973	-0.0207031	0.0203127	0.00551983	-0.0497547	-0.0912882	0.166052	0.0254189	-0.0952533	-0.0169922	-0.15054	-0.0972867	0.0369701	0.0216513	0.116989	0.0585315	-0.00554103	-0.0897038	0.0137858	0.0475763	0.0339033	-0.178578	0.127903	0.000480625	-0.167731	0.036886	-0.0919904	-0.00733961	-0.0419942	-0.0367847	-0.0197422	0.0868971	-0.000480785	0.0338809	0.0313309	0.0957251	-0.0507538	-0.070872	-0.240173	0.0268498	-0.0460562	0.172926	0.0186426	-0.0379105	0.054979	0.176179	-0.057957	-0.0897613	-0.00158789	0.128147	0.00158614	-0.0583712	0.0293986	0.00500994	-0.0050274	-0.015249	-0.0581605	0.16653	-0.0476077	-0.0478954	-0.0216414	0.0315785	-0.0250683	0.0805684	0.0529651	0.0183338	0.083224	-0.191688	-0.0713879	0.028586	0.0620829	0.02658	-0.0750878	0.129028	-0.213004	0.128508	-0.0235888	-0.162087	0.147352	-0.0933406	-0.00307496	0.00306842	0.196203
STXBP4_Q6ZWJ1	-0.0225973	0.0118633	-0.0115614	0.056832	-0.0853116	0.019763	-0.0115894	0.0376793	0.0937532	-0.0652851	-0.0238871	0.0579319	-0.0552085	-0.0161771	0.0114695	0.0533313	0.00177927	-0.0159822	0.0126195	-0.0254001	0.0740938	-0.0571891	-0.00178146	0.0676653	-0.013334	-0.100575	-0.0151774	0.0282026	-0.0143381	0.108016	0.0365469	0.062645	-0.11096	-0.16783	-0.0157279	0.00629884	0.00854416	-0.057595	0.00885382	-0.0972656	0.0260149	-0.023642	0.0474091	-0.00632647	0.05825	0.0608519	0.0237217	-0.0684479	-0.198238	-0.039298	0.0184023	-0.0742987	0.0291256	0.0340969	0.0628527	0.0718824	-0.00867399	0.0586356	-0.0289862	-0.00739537	0.00735765	-0.0446602	-0.0491969	0.0111433	-0.0628051	0.0456786	-0.00312334	0.0839651	0.0893545	-0.0197848	-0.0204962	-0.0180079	0.0777446	0.094767	-0.00100649	-0.00628359	0.100756	0.00100579	0.0167164	-0.0460711	-0.191585	-0.00553747	-0.00534289	0.0217966	0.0110253	0.00271126	0.0675871	-0.00271637	-0.0180709	0.0720701	-0.0414445	0.0791346	-0.0301628	-0.0596318	0.0209735	0.0584373	-0.0570775	-0.0112126	-0.034602	0.0614016	0.0461994	-0.000770966	-0.0170291	0.11445	0.0109406	-0.0322591	0.000770554	0.0406125	-0.0324668	0.0390838	0.0602976	-0.00472459	0.0153311	-0.0681225	-0.250218	-0.170011	0.0274929	-0.0590932	0.0394476	0.0479015	-0.0938173	-0.0143347	-0.00292215	-0.0242814	0.0599855	0.00623796	0.00291625	0.0107161	-0.0160627	0.0648253	-0.000814835	0.00169053	-0.0779466	-0.00760762	-0.0108568	0.014285	-0.0070556	0.0502635	0.0333225	0.0659435	0.000814376	-0.012732	-0.0308534	0.0768456	-0.0785629	-0.0727555	-0.0250302	0.0635827	0.0581824	-0.0220864	0.011893	0.0239975	0.00743686	-0.0380145	0.0838301	0.0102511	-0.0814266	-0.0772501	-0.00448614	0.00447224
EIF3H_O15372	0.0177261	0.0417631	-0.0151832	-0.000211311	0.00021128	0.0178333	-0.0488871	0.0292223	0.235022	-0.0418833	-0.00351317	-0.00483325	0.00915132	0.10524	-0.0115426	-0.012339	0.00276383	-0.00276913	-0.0271661	0.0436833	-0.0544794	-0.0607425	-0.0307992	0.00548786	0.0313603	0.0308202	-0.0101687	0.00640086	-0.0444162	0.0275161	-0.0224933	0.009765	-0.000110848	0.0431702	-0.0320548	0.0144342	0.00011084	0.0244929	-0.0165129	0.0207556	-0.00509162	0.0699794	-0.00738072	0.0194279	-0.0550551	-0.0234107	-0.0206251	0.00765788	-0.13095	-0.00883097	0.0186132	-0.0109329	0.0958577	0.0413413	-0.0194157	0.0432676	-0.0832284	0.05698	0.0328226	-0.00389749	0.0269984	0.00388699	-0.0631856	-0.0202	0.0027062	0.0123934	-0.0404826	0.0128833	0.0143336	0.00731788	-0.0138059	0.0158716	-0.0108573	0.0281345	-0.00271129	-0.0144145	-0.0107688	0.0250604	-0.0132045	-0.116427	-0.0176509	0.00975583	-0.017555	0.0338482	0.00468937	-0.00561082	-0.0301836	0.014928	-0.00993153	0.0165406	-0.00153647	0.00356799	0.00153483	0.00833305	-0.0148274	-0.0234647	-0.0251344	0.0241069	-0.0019272	0.0247313	0.0227277	-0.0575355	-0.0127291	-0.000540465	-0.00157577	-0.00832804	0.007095	0.000540262	0.00528541	0.00691115	-0.0127711	0.0291962	-0.0471181	0.0102363	0.0374405	0.00717657	-0.00565602	-0.0483043	-0.035318	0.0251251	-0.0337404	-0.0104932	-0.00499777	-0.0231772	0.00498052	0.0133925	0.0253384	0.0300751	-0.0288955	0.0737989	-0.0217605	-0.000483868	-0.0414888	-0.087781	0.0115953	0.0329355	-0.0357725	0.0133055	0.0165874	-0.00327244	0.000483706	-0.00913305	0.00978221	0.0197161	0.0156443	0.0229289	-0.0206942	0.0343884	-0.000423809	0.00857754	0.00683646	0.000423684	-0.010435	0.00646638	-0.00884259	-0.015566	0.00600883	-0.00332568	-0.0384096	-0.0019746
DHPS_P49366	-0.100972	-0.0281454	0.0471456	-0.112006	-0.0696104	0.00381193	0.0146098	0.0228582	0.118602	-0.0136173	-0.00382203	-0.0161448	0.0125432	0.0227742	-0.028136	0.0453733	0.00297159	0.011582	-0.0165252	0.0602525	-0.0489295	-0.0446934	-0.0807329	-0.00297772	0.0361956	0.0408355	0.0132339	0.0776305	-0.0669247	-0.0415049	-0.0338443	0.0122205	-0.0377749	0.0284838	-0.0450779	0.0045149	0.00410766	0.00709836	-0.038109	0.0140557	-0.00359876	0.0371439	-0.0229062	0.00422041	-0.0886632	0.0035898	-0.0371426	-0.0176987	-0.0765753	-0.0301423	-0.00485437	0.00871297	0.0485498	0.00573941	-0.0221315	-0.0264074	-0.0162965	-0.00928841	0.0113072	0.00483809	0.0193924	0.0119391	-0.0293272	0.0174854	-9.92353e-05	9.92285e-05	-0.040719	0.0360854	0.0274868	-0.0163105	0.00051453	-0.0179335	-0.0228839	0.0125363	-0.00325525	-0.0196239	0.014194	-0.00306791	0.000747507	0.00866939	0.0058911	0.0182558	0.0110989	0.0558701	-0.0046784	-0.0321443	-0.0278231	0.00188648	-0.00900507	-0.00316967	0.00139319	-0.00139454	0.0539841	0.0127307	-0.0246411	-0.0112617	-0.0261395	0.0435944	0.00390169	-0.030682	0.0161145	0.0393272	-0.0048289	0.0428173	-0.0962229	0.0296656	0.0452392	-0.00391227	-0.0222299	-0.0257072	-0.026525	0.0308339	-0.0898551	-0.0561405	0.0450446	0.0747476	0.0101321	0.011321	-0.0127556	0.0442794	-0.018034	0.00773317	-0.0197362	-0.0202907	-0.0280066	0.0212332	0.0583766	-0.00777485	-0.0880682	0.0636526	-0.1092	-0.0174032	-0.0845868	-0.0751864	0.00389248	0.0122297	0.0451296	-0.00390301	0.0348987	0.0592606	0.0111905	-0.0116734	-0.0301729	0.0768321	-0.00761013	0.00305449	-0.0420845	-0.000955712	-0.0311559	0.0690722	-0.00835037	0.0135265	-0.0436345	0.0188937	-0.0386078	0.00289559	0.0560633	0.0717271	-0.0273103	0.00095508
DHPS_M0R1T2																	0.173648	0.138041	0.375643	0.344194	0.124651	-0.0695998	-0.0481151	-0.477574	-0.052247	-0.0431753	0.415545	0.251369	-0.511705	-0.03728	-0.229567	0.0363409																																																																	-0.0374614	0.0608103	0.54212	-0.192388	-0.617414	0.0629748	-0.340629	-0.0100385	0.0548147	0.0396583	-0.0584328	0.00996913	0.0651598	0.154066	-0.436992	-0.540568
KIFBP_Q96EK5	0.108965	0.0518854	0.0894527	-0.0190362	-0.0077055	-0.0511807	0.0245576	-0.00302729	0.0104816	-0.0514749	0.0379197	0.00302095	-0.0294124	-0.0624905	0.0423786	-0.00342524	0.0293836	-0.0741449	0.0110934	-0.00679833	0.0178811	-0.0177666	0.0392099	-0.0420227	-0.0357949	-0.0421487	-0.0576604	-0.133421	0.0697964	0.018337	0.0263607	0.00676644	0.0307175	-0.00194275	0.0196584	0.0297997	-0.00686559	-0.00284918	0.0775244	0.0193737	-0.041526	-0.0340518	0.000558546	-0.0231167	0.10727	-0.0227766	0.0439446	-0.000558762	-0.0678558	-0.00708944	-0.00283877	-0.0739833	-0.0413704	-0.12154	0.0264321	0.0240207	0.00283319	0.00813636	0.00521352	-0.0233408	-0.00942743	0.0039755	0.0974011	0.108028	-0.0314047	-0.0247785	-0.00105767	0.0231679	0.130297	-0.0274371	0.0386481	-0.000845154	0.108093	0.00760026	0.000844659	-0.0204216	0.0976784	-0.0138339	0.0274075	-0.0689487	0.0512762	-0.019173	0.0173874	-0.0235637	0.0371606	-0.055225	-0.000578392	0.00057816	0.00307048	0.00582983	-0.0269983	-0.00329451	-0.073235	-0.0952606	0.0315229	0.0357133	-0.0216373	-0.0451586	0.0134281	-0.0373979	0.00199085	-0.019373	0.00325591	0.0106947	-0.00897091	0.00290577	0.0358338	0.00357603	-0.0104095	-0.0167666	0.0282997	-0.0019936	0.155013	0.0586982	-0.144916	-0.208019	0.0844265	-0.0466206	0.0382716	0.0143438	0.0034344	-0.0424161	-0.00877929	-0.0034426	0.13269	0.0757502	-0.0142337	-0.088976	0.0860716	0.00138327	0.0109754	-0.0248219	-0.0013846	-0.0104293	0.0884488	0.00204272	-0.0524956	-0.0456172	0.0267879	-0.0509977	0.0684266	-0.00547341	0.0209434	-0.0305662	-0.0374097	-0.0635371	0.0356671	-0.00488147	0.00169805	-0.0574442	-0.00170005	-0.0339077	0.047925	0.0253789	0.0194147	0.0667183	-0.0287953	-0.1521	0.0700361	0.0249683
SUCLG2_Q96I99	0.102646	-0.0050281	0.125667	-0.0207528	0.0379999	-0.0249719	0.110149	-0.0127362	-0.0145722	0.00501064	0.0800704	-0.0496038	0.0844252	-0.0521988	0.0567088	-0.0209545	0.0602583	0.00023223	0.0367423	-0.0546509	0.00743013	-0.110866	-0.0106918	-0.0221097	0.0313683	0.00482064	-0.00192282	-0.0950737	0.0717334	-0.000232268	0.073902	-0.014655	0.0716883	-0.012496	0.0703926	-0.0164011	0.045084	-0.00231973	0.0237107	-0.0384844	-0.0178113	-0.0485255	0.0168222	-0.00913161	0.0633303	0.00231601	0.0316475	-0.00543863	-0.0349417	-0.0600276	0.063254	-0.0264552	0.0151458	-0.0825519	0.0275712	-0.0593292	0.0449955	-0.0205032	0.0247208	-0.0153065	0.0254203	-0.0258151	0.138729	0.063119	-0.0361899	-0.00716897	0.0513475	-0.0137239	0.0346817	0.0152556	0.0696121	-0.0128679	0.0415418	-0.0303086	0.0227499	-0.0654463	0.00713352	-0.0395421	0.0321912	-0.0534345	0.0267401	-0.0143667	0.00888815	-0.0172054	0.0372997	-0.0247157	-0.00246788	-0.0613569	0.0189723	0.00602357	0.00811394	-0.00824583	0.00246366	-0.0516071	0.0160568	-0.0443562	0.0412342	-0.0364174	0.0236755	-0.0271779	0.0388809	-0.053931	0.0107989	-0.0273357	0.0248094	-0.0198259	0.0142217	-0.0287424	-0.00607551	0.00605004	0.0327809	-0.0323231	0.0754534	-0.0352495	0.00274163	7.27926e-05	-0.00306872	-0.0279765	-7.27963e-05	-0.0287896	0.0305337	0.00134087	0.0266142	-0.0173843	0.0360933	-0.0590764	0.0396118	-0.0376432	0.0487727	-0.0206216	0.028343	-0.0192392	-0.000157152	-0.038126	0.0689811	-0.0140867	0.0238539	0.000157135	0.0143075	-0.0240411	0.0796768	-0.00087611	0.0525925	-0.00898278	0.0677502	-0.039212	0.0306355	-0.00702731	0.0348419	-0.00639348	0.00888241	-0.0134276	0.00636527	-0.0317159	0.067759	-0.0174522	0.0372243	-0.0398485	0.0414834	-0.0135232
DCTN3_O75935	-0.0487553	-0.0664574	0.0359749	0.036495	0.0147584	0.00253094	0.00723033	-0.0550029	-0.024652	-0.0186932	0.0311785	-0.00253539	0.0249756	-0.00922454	0.0660208	-0.0133602	0.100436	-0.119111	0.0163734	-0.0650581	0.03992	-0.0268194	0.0088263	0.0236723	-0.00888063	-0.0323489	-0.0937598	-0.123562	0.122571	0.0274926	0.0918788	-0.0106312	0.0574898	-0.0234686	0.152679	-0.0136306	-0.0202731	-0.0300647	0.024424	-0.0469793	0.0332605	-0.0715734	0.0087804	-0.0646426	0.048937	0.0022566	0.0153982	-0.00226014	-0.0287179	-0.0133241	0.0294272	-0.0143522	-0.00552138	-0.0538746	-0.0315356	0.0371512	0.048342	0.0117805	-0.0350116	0.00550033	-0.00946277	0.00718553	0.0652783	0.0302076	0.0151309	-0.0300459	0.0683638	-0.00658459	0.0485553	-0.0160639	-0.0294	-0.0826545	0.0223337	-0.000984042	0.00309328	-0.0878455	0.0403602	-0.0418665	0.000983371	0.0676478	0.0700618	-0.00493041	0.0455323	0.00483767	0.00652824	0.00859333	-0.0289747	-0.00916296	-0.000139712	-0.00584131	-0.0134709	0.000139698	0.00463973	-0.0115027	0.027317	-0.0123875	0.0141685	-0.0233442	0.00733832	-0.045644	0.00787582	0.0589757	-0.0279137	0.00875286	0.0141274	-0.00737584	0.0135304	0.0253251	-0.0344498	-0.120439	-0.0127334	-0.0206432	0.0854468	-0.00845086	0.0185727	-0.0508994	0.0176833	0.00840165	0.0409484	-0.0172249	-0.0092687	-0.0237878	0.0314112	-0.0444552	0.0802162	0.0119832	-0.0166501	-0.0791473	0.100922	-0.032715	0.0317433	-0.0162227	0.0340636	0.000879525	0.0128577	-0.0633729	-0.0383549	-0.0447981	-0.000880062	-0.0392658	0.0666449	-0.12889	0.0584591	0.00467771	0.0167786	-0.0163056	0.0140508	-0.0298089	-0.0271593	-0.0193027	0.0212499	-0.0397132	0.0420153	0.00821223	0.0592007	-0.00825925	0.0389729	-0.0748056	0.012646	-0.0376378
DNAJB14_Q8TBM8	0.00259392	-0.0390362	0.0118642	0.0983565	-0.0500287	-0.0136247	-0.0716618	-0.0141581	0.0771224	-0.01479	0.0186459	-0.0454041	0.0753444	0.0430631	-0.00259859	0.108596	0.035956	-0.144256	-0.0296716	-0.190141	0.0895217	0.146658	-0.123525	0.108032	-0.0338546	0.07491	0.00752004	0.0582496	0.132625	-0.0653191	-0.00755945	-0.0212784	0.0480549	0.0160234	-0.0835216	0.0818075	0.055443	0.00639938	-0.0458596	-0.0279768	0.0280673	-0.023302	0.0798906	-0.0146062	-0.0676532	-0.00642789	-0.144502	0.0589883	-0.154365	-0.0259064	0.0231962	0.154256	0.00276159	-0.112088	0.09643	-0.19086	-0.00276689	0.0234036	-0.00754314	0.0774617	0.0410231	0.00350144	-0.109231	-0.0820738	0.133922	0.0597977	0.160883	0.0102328	-0.0310204	-0.0248288	-0.00184323	-0.0323871	0.0821578	-0.0445901	-0.0314135	0.0305784	-0.054489	0.00184088	0.140436	-0.231063	0.0651861	-0.0131102	0.0273434	0.0754324	0.00757421	-0.0522517	-0.0587193	-0.0783542	-0.00761418	-0.0316491	0.11781	0.0615538	0.0158894	0.0772279	-0.0721708	-0.167599	0.107762	-0.0728287	-0.0289894	-0.022797	0.105636	-0.0127595	0.0412021	-0.023885	-0.0116705	0.0895533	-0.0543386	-0.0151716	0.0805361	0.0596098	0.124553	0.0115769	-0.0252696	-0.0820469	0.0201513	0.0580716	-0.0908221	0.00606254	-0.054578	-0.00393972	0.0195754	0.00392899	-0.0219299	-0.0572878	0.0405005	-0.071181	0.0329765	0.0772553	-0.00152194	0.00152034	-0.0613571	-0.0560816	-0.0069598	-0.123035	0.0763161	-0.0471865	0.117188	-0.0204967	0.0873675	0.0369828	-0.0302051	0.0417154	0.146945	0.00962182	0.213955	0.0192782	0.00949178	-0.032643	0.102004	-0.00439983	0.00438645	-0.140509	-0.118249	-0.122582	0.113506	-0.138776	-0.0108988	-0.00857534	0.0183932	0.0662056
ITPA_Q9BY32	-0.0618226	0.0147401	0.0305412	-0.0225372	-0.0474257	0.0007249	0.0177153	0.00478361	-0.0323302	0.122223	0.0654122	-0.000725265	-0.0492238	0.0167707	-0.0193485	-0.0373595	-0.0100836	0.0840155	0.0100136	0.0646628	0.0437213	-0.11878	-0.0963562	-0.0820449	0.0747838	0.0858813	0.0720164	0.0673209	-0.122347	-0.148131	-0.077301	-0.0199372	-0.128217	0.0307424	-0.0823028	0.0332223	-0.00718788	-0.00315779	-0.014897	0.0243923	0.0251868	-0.00792374	0.0354141	0.0765028	-0.0607624	0.00769212	-0.0448198	0.0031509	-0.158558	-0.0313493	-0.0206983	0.0247612	0.000804525	-0.000804974	-0.0265619	-0.0383706	-0.0950632	0.053754	0.000942992	0.00744288	0.0816345	0.0362509	-0.00121398	0.018779	-0.00988126	-0.0111955	-0.0664686	0.00483769	-0.000144331	0.114088	0.0227646	0.0503105	-0.00659738	-0.0175838	0.000144317	-0.00205779	-0.0724148	0.0454117	0.0370951	0.00422768	-0.00556198	0.0195094	0.000708744	0.0202041	-0.040149	0.0610515	-0.059744	0.0241108	0.0346095	-0.0085322	0.056298	0.0500083	-0.00545767	-0.0140293	-0.00614394	-0.000709093	0.0028882	0.0277759	-0.0339274	-0.069108	0.000242444	0.060766	0.0262869	0.0416173	-0.016746	-0.000242484	-0.0584786	0.0643989	-0.0111548	-0.0794087	-0.111236	0.0459475	-0.0945675	-0.0338057	0.024877	0.209799	-0.0109186	0.0679379	-0.0700979	0.0132663	-0.0373559	0.0119065	0.0173743	-0.0103626	-0.013746	-0.0392127	0.0102887	0.0374057	0.00479857	-0.0101347	-0.0565117	0.0185693	-0.0513674	0.0331738	-0.0737557	-0.0262914	-0.0308467	0.0847756	-0.0131074	0.0846253	-0.00481458	0.0409811	0.0399438	0.0566388	0.00495737	0.0075118	-0.0335268	-0.000354503	0.0182593	-0.0149961	0.0244707	0.0157489	-0.0789562	0.0278812	-0.0436495	0.000354416	-0.00723081	0.0595755	-0.0124853	-0.0297172
TXLNA_P40222	0.0325293	0.00111831	-0.0185409	-0.00326051	-0.00111917	-0.00928484	-0.0059434	0.0258971	0.0562588	-0.0107442	0.0184129	0.00233037	-0.00720424	0.0321609	-0.0250927	0.019444	-0.0177368	-0.0601039	-0.0683592	-0.0383731	-0.00937441	0.0629358	0.00978232	0.064013	-0.051263	0.0253623	0.00756744	0.00131577	-0.00131697	0.0318003	-0.0224175	0.00336039	-0.0585805	-0.0142625	0.0147408	0.0129276	-0.0525941	0.0186114	-0.029493	0.0001017	-0.0175719	0.04035	-0.000101707	0.0183398	-0.0298469	0.0309035	-0.021318	0.0545972	-0.133386	-0.0121526	-0.0199335	0.0327677	0.00560706	0.0465862	-0.0331059	0.0280602	-0.0213427	0.0125897	-0.00562894	0.0203229	0.0187768	0.0456235	-0.0538592	-0.0263905	0.0154568	-0.00383748	-0.0217497	0.00796862	-0.0181967	0.00297638	-0.0265941	0.038886	-0.00504777	0.0437647	-0.00298254	0.0222258	-0.0186158	0.00568419	-0.0250857	0.0191931	0.021421	0.00687517	-0.00299064	0.00750076	-0.0143151	0.0267425	-0.0420643	0.0248467	-0.018343	-0.000667006	-0.0288856	0.0111477	-0.00564518	0.0284297	-0.018226	0.000666698	-0.0462016	-0.0157679	-0.0688925	0.0310947	0.034863	0.0373451	-0.0431904	0.00743867	0.00104093	-0.0120524	-0.00104168	0.0638759	-0.0414885	0.0218445	-0.0670511	0.0888066	-0.0268143	-0.00384327	0.03789	0.0710097	-0.0159221	0.0427294	0.0231121	0.0232463	-0.021582	0.0650452	-2.88934e-05	-0.0107058	-0.0147027	-0.00607686	2.88928e-05	0.0568667	0.0122081	0.00345609	0.0894683	0.0343181	0.05659	0.0271792	-0.036946	-0.00346439	0.0182782	-0.0352349	-0.0300687	-0.0218952	-0.0621066	0.00899349	-0.0063682	-0.0358698	-0.0227614	-0.0240159	-0.0357039	0.0280409	0.00628958	0.000868842	0.026258	0.0431165	-0.0325159	0.0656693	-0.000869366	-0.00379113	-0.00108216	0.0857094	0.0169401	-0.0134504
MYT1L_Q9UL68																																																																																	0.115126	0.00587682	0.1105	-0.0404126	0.187756	-0.104822	-0.151093	0.0854444	-0.0602384	-0.000768208	-0.099597	0.0852413	0.0859805	0.000767799	-0.0979521	-0.0248736																																																	-0.134249	-0.0714004	0.346618	-0.0787062	0.00837102	0.176408	-0.00841987	0.0425831	0.159875	-0.0995832	-0.0481498	-0.0408787	0.165489	0.057845	-0.0840548	0.145069
EEF1AKMT4_P0DPD7	0.0116875	-0.0141422	0.118732	0.133116	0.062035	-0.0441354	0.153451	-0.0999087	-0.321697	-0.0194589	-0.0619296	0.139879	0.0141356	-0.13593	-0.0117829	0.0583846	0.221117	0.212389	0.244907	0.141199	-0.118561	-0.139059	-0.0438216	-0.0484826	0.111318	-0.00650717	0.0420463	0.0920235	-0.0995378	-0.0257482	-0.0652768	0.00647796	0.050789	-0.0956043	-0.0852596	-0.132781	0.0189566	-0.0940319	0.0366532	-0.101921	0.0412118	-0.143765	0.119477	0.25695	-0.019209	0.0537362	0.177098	-0.28746	-0.0777638	-0.0847317	0.143319	0.0173541	-0.041449	-0.00766341	0.0519016	0.0320801	-0.0565062	-0.0870044	0.00762292	0.0160245	0.0276697	-0.0658704	-0.0593088	0.0828985	-0.117012	-0.0430235	-0.0200714	-0.0513069	0.238043	0.0312841	-0.0447394	0.149764	0.042805	0.0162042	-0.157081	-0.00537161	0.130027	-0.0794396	0.00535169	0.189554	-0.00777513	-0.182919	0.0330488	0.159389	0.00773345	-0.0321112	-0.0680117	-0.0363618	-0.0210166	0.0374903	0.0655755	0.0704318	-0.0534254	-0.0899434	0.0890035	0.0482277	-0.055825	-0.018639	-0.0137507	0.0220538	-0.00133755	0.0813436	0.00133631	-0.0219119	0.0625327	0.0110937	-0.0461669	0.0540194	0.0224459	-0.035161	-0.198867	0.0705972	0.041953	-0.0637843	-0.354836	-0.269234	-0.071373	-0.0572057	0.123301	0.0256299	0.0876981	-0.0825912	0.161064	-0.0472274	-0.0260935	0.0843305	0.0684495	0.0772515	-0.084561	-0.0517292	0.0444468	-0.067513	0.129563	0.0212339	0.0609502	-0.068746	0.103273	-0.0334505	0.00306879	-0.0619006	0.0992414	0.109835	-0.00307533	-0.0722563	0.0536068	-0.0796586	-0.0722356	0.0152321	0.093337	0.121615	-0.0963416	0.0552008	-0.104841	-0.000526767	-0.0899434	0.0205893	-0.0810195	0.0267655	-0.00630487	0.000526575
AP5M1_Q9H0R1	0.325049	0.352016	-0.254035	0.209635	-0.187975	-0.708607	-0.444031	0.160819	0.099364	-0.17214	0.235457	0.162033	-0.106717	0.142021	-0.215659	-0.531894	-0.0269051	-0.353621	-0.239946	0.340894	0.208029	0.202217	-0.358984	0.000427655	0.0246954	-0.000427782	-0.0289667	0.027311	0.172292	-0.11603	-0.106593	0.0664001	-0.0568639	-0.0670018	0.0632577	-0.0059681	-0.00377485	0.0037949	0.0812195	-0.0680432	0.00428235	-0.00633397	-0.0990817	-0.0677048	0.0119701	0.003765	0.108832	0.015923	-0.222283	0.149416	0.0302075	-0.00455182	0.0241887	0.000645468	-0.017197	-0.260552	0.0760797	-0.0190789	-0.032145	-0.000645757	0.0294644	0.0639681	-0.102556	0.074366	-0.719387	0.132744	-0.211005	0.0890326	0.00119504	-0.410898	0.0747131	0.0403743	0.133445	-0.0922261	-0.283298	-0.0635531	-0.00119603	-0.202813	0.358001	0.0342425	0.0685103	0.015363	0.0456225	-0.0771809	-0.0286515	0.0290204	0.0460916	-0.00874568	0.00869299	-0.0511776	-0.0766386	-0.0249472	-0.0206698	-0.0382111	0.0362811	0.0315831	0.00124688	-0.00933387	-0.0475568	-0.00124796	0.0158774	0.00611343	0.00534636	-0.0849749	0.0511711	-0.00647293	0.0296677	0.0175162	-0.00278343	-0.0218597	0.061416	-0.0466158	0.0062948	-0.0316405	0.0380147	-0.0992002	0.191041	-0.00632239	-0.0224825	0.136356	0.0216288	-0.0111986	-0.0333054	-0.125848	0.104777	0.1296	0.0415319	-0.0365961	0.00449384	-0.016805	0.0387332	-0.0976302	-0.108221	-0.0519913	0.0222238	-0.00450788	0.0461306	-0.0256312	0.0123382	-0.0609952	0.064063	0.013675	-0.0409709	0.0568835	-0.0468469	-0.0483101	0.221414	-0.00445931	0.0244857	0.0508751	-0.0138967	-0.0112683	-0.0841461	-0.0192518	0.0317646	0.0395927	0.0216083	0.00444556	-0.0278415	0.078309
ENTPD5_O75356	0.000714643	0.109609	-0.0337035	-0.0375845	0.0660343	-0.0644903	0.00959961	0.222414	-0.00139803	-0.129638	0.0633534	-0.291789	0.00346847	-0.191445	0.152393	-0.000714997	-0.0209035	-0.0320381	0.0233779	0.0146849	-0.0559244	-0.0109226	0.0477756	0.0842302	0.111277	0.0170112	0.118682	-0.0425822	-0.0959213	-0.0395929	0.0108406	-0.0340954	0.0132565	0.0272874	0.0867457	0.0110591	-0.0377324	-0.0353059	0.0456894	-0.127766	-0.0797339	-0.0101991	0.0424756	0.0101275	-0.0288693	0.0155942	-0.0175537	-0.017514	0.00421588	0.0484714	0.0116597	-0.00553547	0.0130337	-0.164712	0.0900889	0.220082	-0.0681843	-0.00538965	0.0488593	-0.00422824	-0.0694831	-0.0325002	0.0263628	-0.0159126	0.13173	0.0608409	0.0963089	-0.0518468	-0.0034826	-0.220422	-0.16572	0.0840051	-0.0635779	-0.0602948	-0.216479	-0.0510535	0.136068	0.00347422	0.271885	0.111777	-0.0108448	-0.100301	0.0641553	-0.0404878	0.0441114	-0.0694431	0.0107639	-0.0569183	0.0879416	-0.0154476	0.0829583	0.0513081	0.0279072	-0.068009	-0.0892594	0.0863331	-0.114381	-0.0918657	-0.0282919	0.0123731	0.0270034	0.0166032	0.18245	0.00176061	0.0189219	-0.0727678	-0.0180288	-0.106669	0.070567	-0.0847908	0.0978083	-0.00176276	0.0408268	-0.120047	-0.0409148	0.129927	-0.0112026	-0.000181022	0.0929445	0.0970205	-0.0283472	0.0500614	0.000180999	-0.0129466	-0.0444703	0.0658306	0.0414207	-0.129841	-0.0443169	0.0023846	0.033324	0.0311954	0.0221681	-0.0456206	0.0737649	-0.0460514	-0.00238855	-0.0515517	-0.0488514	-0.0344165	0.0132119	0.00654992	-0.0584867	0.0200616	0.0450615	-0.0715739	-0.0801921	-0.0534516	0.0168528	-0.0699417	0.00865673	0.00450899	-0.0103872	0.00671862	0.158533	0.00481009	0.117028	-0.047334	-0.0309104	-0.00452313
FUT11_Q495W5	-0.0432057	-0.307162	-0.30886	-0.00764968	0.0309564	0.645057	0.121419	-0.228408	0.235508	-0.132913	0.0352944	-0.407929	0.230865	0.0132744	0.00760933	-0.351501	-0.0992839	-0.00406068	-0.0289899	-0.0782459	0.0160895	0.220799	0.090114	0.083541	0.00404929	-0.139417	0.148784	-0.0662787	-0.0702729	0.00408606	0.0920461	-0.069465																	-0.20541	0.0413179	0.121162	0.0282425	-0.0261663	0.0274265	-0.247605	-0.0709554	-0.00244843	-0.287691	0.0293337	0.112308	-0.19381	-0.0636486	0.00593714	0.00244428																	-0.365285	-0.0290734	0.028499	0.185619	0.155747	-0.153458	0.0456103	-0.099742	-0.194004	-0.0863745	0.405574	0.113549	0.233842	0.10625	-0.214488	-0.307312	-0.199096	0.00712439	0.107957	-0.037578	0.19909	-0.22189	0.0238006	-0.0979033	0.0650501	0.0333917	0.110574	-0.00715975	-0.0144739	-0.150262	-0.146908	0.0952328	-0.0599358	-0.00833448	-0.0645268	0.180556	-0.029151	-0.147158	0.00828661	0.0938212	0.0137025	0.210044	-0.0118737	-0.110933	0.0254794	0.0726678	-0.194323	0.143253	0.0682662	-0.00064659	-0.139752	0.110637	-0.0617928	0.110802	0.123527	0.0006463	-0.0473817	-0.118142	-0.0321795	-0.207538	0.11158	0.0441079	0.0219099	-0.0130395	-0.120117	-0.11817	0.0200951	0.0204655	0.0219303	-0.0601796	-0.170899	0.0175474	-0.0928277	0.0709125	0.0302299	0.0129433	-0.0130604	-0.0959573	0.0240873	-0.0183702
PRMT7_Q9NVM4	-0.00930411	-0.00281891	0.025778	0.0110904	0.00281341	-0.00352623	-0.0169407	-0.0411088	0.00520315	-0.0243176	-0.0055484	0.0220553	0.0318573	-0.035349	0.0340012	0.0523607	0.0481585	-0.0898955	0.0347906	-0.0502253	0.0291509	-0.00280158	0.00329559	-0.0309911	0.0519369	-0.0464237	-0.0190974	-0.0717519	0.0476454	-0.0203975	0.0312808	0.00279615	-0.0012841	-0.0131732	-0.0552971	-0.00880162	0.0179735	0.0517455	0.0693259	0.0197742	0.0575704	0.00730326	-0.00530416	0.0101712	-0.0156542	-0.0620881	0.00128296	-0.0166128	-0.0530904	0.0263148	0.0369335	-0.0986053	-0.0243129	-0.015667	-0.0212597	0.0448477	0.0516932	0.025361	-0.0294072	-0.00644239	-0.0728492	0.00641375	0.2834	0.28905	-0.0406568	-0.0384238	0.0342772	-0.0162792	0.109285	0.00605895	0.0232281	-0.0579453	-0.115833	0.0227582	-0.159476	-0.0060845	0.0613176	0.0145914	-0.00851158	0.0168022	-0.0729692	0.00578101	-0.0133478	0.0689587	0.0321111	-0.0644666	-0.00044175	-0.0125449	-0.0326793	0.0212749	0.0259264	-0.0121424	0.0252489	-0.0230948	0.000441614	0.0153789	-0.00101288	0.0387601	-0.0015369	0.00168502	0.0128768	-0.0716198	0.0227457	0.0556554	-0.0747572	0.0451249	-0.0159538	-0.00619684	0.00101217	-0.00142377	0.0154736	-0.0364343	0.0533479	0.00401452	-0.19577	-0.151762	-0.00375746	0.0539168	0.0247082	0.0239258	0.0037477	0.0303043	-0.0120692	-0.0710309	-0.0103352	-0.0108417	0.0618888	-0.0143107	-0.0501549	0.0554135	0.0388971	0.0101746	-0.0487967	-0.0324658	0.0371044	-0.0194586	0.044689	0.0344157	0.0370369	-0.0102469	0.0808763	-0.035453	-0.0106651	-0.0387353	0.00432269	0.0150491	0.0521382	0.00987915	-0.00433568	-0.0117087	-0.0241112	-0.0210772	0.0334041	-0.0540886	0.0126025	-0.0376506	-0.0473994	-0.0913679	0.0719493	0.0123899
RFC2_P35250	0.0671451	0.00550064	0.110074	-0.0334034	0.0358089	-0.00673336	0.07653	-0.0648274	-0.00552169	-0.142631	0.0622885	-0.0262715	0.0679449	-0.0863299	0.0419926	-0.0243102	0.041138	0.0665581	0.0706266	0.0111598	-0.0535738	-0.081895	0.0178251	-0.0672499	0.042062	0.00447266	0.0428177	-0.0570933	-0.0457165	-0.0196321	-0.00448657	-0.0455739	0.0262912	-0.0261695	0.0829192	0.0407229	0.07143	-0.0214269	0.020244	-0.0295568	-0.000612607	-0.054371	-0.0576216	-0.0530995	0.0850025	0.000612347	0.0619345	-0.0390712	0.0719427	-0.00343026	0.00342212	-0.0661804	-0.0685085	-0.120992	0.0276223	0.0567106	0.0381261	-0.0286546	0.0299132	-0.0213311	-0.0173127	-0.00510455	0.132438	0.0934611	0.0303473	0.00235473	0.0227473	-0.0390748	-0.0106157	-0.0762982	0.0286621	-0.0833116	0.0643731	-0.0175679	0.0130983	-0.0393445	0.00739635	-0.0416439	0.0356023	-0.00235858	0.0317422	-0.0407436	0.0355057	-0.00818454	0.0588685	-0.0225199	-0.0175306	0.00909968	0.00124859	0.0136024	0.0106822	-0.00124967	-0.068389	-0.112418	0.00263516	-0.00533448	0.0344786	0.00183051	0.0320936	-0.0185658	0.013623	-0.036829	0.0121008	-0.00183284	0.024496	0.00359095	-0.00404779	-0.0231983	0.0201112	-0.0228567	-0.0142853	-0.021947	0.0695672	-0.01127	-0.463598	-0.548567	0.0159203	-0.116653	0.0111826	-0.0342991	0.0360043	-0.0400924	0.0234362	-0.0320726	0.0582185	0.0287614	0.0138693	-0.13112	0.0761031	-0.00887593	-0.00179019	-0.0900614	-0.00999767	-0.0695979	0.08176	-0.0211068	0.00706072	-0.0417446	0.0630326	-0.0477036	0.0702725	0.00178797	0.0740659	0.0091054	0.000166925	-0.0134204	0.0990861	-0.00278301	0.0194026	-0.0453862	0.0311723	-0.0233902	0.0970467	-0.00871955	0.0470672	0.000503018	-0.131354	-0.289559	0.0725438	-0.000166944
FCHO1_O14526	0.12433	-0.0476826	0.032657	0.00709897	0.0690098	-0.0160076	0.0488699	0.082721	-0.275431	-0.00713407	0.0158274	0.0316845	-0.0428323	-0.00861538	-0.0686387	-0.037294	0.0829677	0.021981	0.0879252	0.0284843	-0.0266291	-0.0785475	-0.0586607	-0.0635094	0.00659837	-0.0143106	-0.0236356	-0.0310277	-0.00662869	0.0597449	0.0233927	0.0305818	0.0191204	-0.0425217	0.0478281	-0.00769632	-0.0218384	-0.028869	0.00965764	0.00180245	-0.0018047	-0.0419243	0.0598233	0.0161097	0.036022	-0.0177287	0.0455593	-0.00934502	-0.285032	-0.0316064	0.0209877	-0.0659073	0.109587	-0.0645032	0.0177125	0.00116661	-0.00116756	0.0553631	0.0584191	-0.011289	-0.0206879	-0.0680148	0.0833676	0.0692632	0.00555539	-0.0672283	-0.0266315	-0.02357	0.0462918	0.000483327	0.0552545	0.0258255	0.0785448	-0.000483489	-0.0396925	-0.0883034	-0.0331319	-0.0777893	0.0296439	0.0387641	0.0622527	-0.0249571	0.0181729	-0.00682411	0.037189	0.00683781	-0.00991509	-0.0589856	0.00679199	0.0590545	-0.0303399	-0.0119864	-0.0419931	-0.0825188	0.0530629	0.0286028	-0.0779764	-0.0272225	-0.0113378	0.0175942	0.00888113	0.0604779	0.0468334	-0.0329411	-0.00893614	0.0274909	-0.039411	-0.0109202	0.040455	0.022346	0.0530285	-0.0926514	0.0644448	-0.0352121	-0.294037	-0.277637	0.0498776	-0.0354385	0.092394	-0.0166641	-0.00409521	0.0303801	0.120049	0.00408362	0.0862164	-0.0252499	0.0995038	-0.00868485	0.00915564	0.0161768	-0.0335182	-0.110901	0.04388	-0.0178674	0.00153228	-0.0307902	0.0284821	-0.0410987	-0.00153391	0.00534212	0.0368177	0.0889211	-0.00335553	-0.074237	-0.0419374	0.016591	0.0573554	-0.0491502	0.00752382	-0.0489811	0.0728942	0.056229	-0.00756326	0.035145	0.012165	-0.0641734	-0.14721	-0.228314	0.0539069	-0.0185877
SLC39A1_Q9NY26	0.00730033	0.263686	0.21066	0.213207	0.08376	0.0249868	-0.107391	0.0650005	-0.0804134	-0.211536	-0.235971	-0.00733746	-0.333422	-0.103529	-0.208284	0.146993	0.352028	0.478342	0.344374	0.329622	-0.127204	-0.519232	-0.408307	-0.459082	0.316844	0.426977	0.271823	0.0852576	-0.218262	-0.129193	-0.174653	-0.0906142	-0.09533	0.185945	0.275845	-0.101497	-0.0399908	0.0142605	-0.0342071	0.0747271	0.0505326	-0.212952	0.177411	0.278053	-0.163002	-0.0144029	0.121473	-0.0335939																																	-0.0223269	0.0641092	-0.107382	-0.334591	0.0999335	0.237466	0.0572554	-0.178417	-0.0117111	-0.0120763	0.178612	0.302742	0.127115	0.0116168	-0.143338	-0.0623804																	-0.029734	0.0592789	-0.151217	-0.64715	0.201113	-0.0489393	0.112245	-0.0641548	-0.128112	0.127958	0.10253	0.132262	0.0209585	-0.0498138	0.159739	-0.0212674	-0.126457	-0.000587484	-0.0379348	-0.0832575	0.000587245	0.15018	0.0484643	0.0228415	0.0632829	-0.0149095	0.0861316	-0.138612	-0.0301074	-0.0884589	0.017021	0.187262	0.225125	-0.186067	0.320323	-0.0879234	0.118102	0.147531	-0.275933	-0.172107	0.0508105	-0.0297139	-0.0522419	0.111745	-0.0682687	0.0626739	0.0291142	-0.0428435
LITAF_Q99732																																	-0.0402817	0.202113	0.0278772	0.200607	0.0947224	-0.0579105	-0.0504924	0.0747594	0.0177724	0.180517	-0.188812	-0.0991655	-0.0179941	-0.0384917	-0.0319435	0.14564	0.0529427	0.0585846	0.000247976	-0.144544	0.010217	-0.00588664	0.0353521	-0.0471229	-0.000248018	-0.0347696	0.075736	-0.0165909	0.0540964	0.0146426	-0.17786	-0.253486																	-0.120383	-0.0390735	0.137661	0.0528281	0.0386451	-0.0652354	0.0638106	-0.0670396	0.0318418	0.109902	0.0134535	-0.0478846	-0.0193273	-0.0103212	0.0102479	-0.142891																	0.109815	-0.0249954	0.11876	0.0368551	0.144405	0.0882571	-0.0253029	0.0741744	-0.135487	0.00893362	0.0262991	-0.00898929	-0.0660285	-0.114109	-0.107092	-0.145748	-0.0238679	0.0141824	-0.0927733	0.0467773	-0.0668269	0.0325524	-0.0105954	0.00415574	-0.0185466	-0.00416775	0.0496577	0.0700675	0.0462211	-0.0421843	0.0151095	-0.0324991	-0.208862	0.00508362	-0.087066	0.218135	-0.0110917	0.0330632	-0.041435	-0.067222	0.127584	-0.0051016	0.0275422	0.136867	-0.0688302	0.147711	0.0471469	-0.0985775
DHX34_Q14147	0.219844	-0.150495	-0.0179231	-0.153973	0.177763	0.070614	0.241699	-0.0261794	-0.0867464	-0.144558	0.0177032	0.040038	-0.339418	0.0569758	0.179097	-0.0200344	-0.151606	0.0617895	0.0987609	-0.00255364	0.16677	0.153114	-0.0530373	0.0291373	0.110818	0.00254913	-0.454483	-0.119357	-0.045295	-0.0743867	0.121103	-0.234466	-0.138244	0.0582138	0.21978	-0.207313	-9.7243e-05	0.0460817	-0.0878077	0.098549	-0.186328	-0.143283	0.181434	-0.0212169	0.19602	9.72365e-05	0.199299	-0.0839891	0.296654	-0.0179489	0.0855216	-0.00261047	0.1811	-0.0455447	-0.0666106	0.0375904	-0.0133592	0.0373874	0.121759	-0.0359186	0.023644	0.00260575	-0.0201236	-0.0897664	-0.0749487	-0.333636	0.317468	0.247903	0.108111	0.183899	-0.0573371	0.189722	-0.281633	0.134603	-0.0348509	-0.106457	0.0679086	0.00565082	-0.00567304	-0.0945295																	-0.0562197	-0.0775336	-0.0738078	-0.0853456	0.0926695	-0.0211922	-0.0206144	0.104041	-0.0749462	0.0303382	-0.0765249	0.129657	0.073321	0.0218207	0.112366	0.020324	0.053696	-0.0051153	-0.050509	-0.111283	-0.0741685	-0.0332176	-0.00788054	0.0410487	0.00347676	0.0266859	-0.00348516	0.01331	0.00893339	-0.0273304	0.0219712	0.0612137	0.06209	0.00529332	-0.0482545	-0.086594	-0.0484293	-0.0760416	-0.0447444	0.0256082	-0.0206825	0.000602992	0.0128856	0.0422296	0.0663329	0.083102	-0.000603244	-0.00656587	0.25025	0.0807133	0.214756	-0.171587	0.0804922	0.0951209	-0.0186007	0.142717	-0.163121	0.00132949	-0.00133071	-0.193145	-0.121661	0.251501	-0.0396047	-0.06777
HOMEZ_Q8IX15-3	-0.173869	-0.0297108	0.0467948	0.142913	0.124741	-0.066378	0.00418994	0.180164	-0.248071	-0.00420215	-0.2204	0.0584987	-0.153435	0.136561	0.11372	-0.0910656	-0.373824	0.0549353	-0.425911	0.174484	-0.058366	-0.131323	-0.287341	-0.204378	0.145093	0.343594	0.0458137	0.0196543	-0.0199257	0.0449498	-0.0256589	0.124793	0.0228545	0.0982457	-0.00212969	-0.000289491	-0.00703134	0.0574042	0.00235545	0.0616395	0.000289433	-0.0134729	0.00667227	-0.0378133	-0.0182022	0.0358448	-0.00216912	-0.0825981	-0.396129	-0.0663356	0.124918	0.0238309	0.0207321	0.0445816	-0.0424336	-0.00891628	-0.124019	0.0363564	-0.126679	-0.0715288	0.00886152	0.0417476	-0.118606	0.084665	-0.00813709	0.0140387	-0.0605221	0.00809145	0.139212	0.112785	-0.0719997	-0.159798	-0.0333842	0.0613333	-0.157903	0.122577	-0.0607032	0.0311546	0.111302	-0.774338	0.0433698	-0.0148433	-0.0710021	0.0672732	-0.0703503	-0.165259	-0.0216419	-0.0554861	0.0716075	0.066756	0.186635	0.0306899	0.0146921	-0.112416	0.0581651	-0.0730688	-0.1769	-0.00528714	-0.0549327	0.0255143	0.42271	0.189582	-0.0076621	-0.0582008	-0.00831176	-0.0511417	0.0910067	0.0172754	0.0798276	0.0074212	0.00526783	-0.0697523	0.00690966	0.0491692	-0.146039	0.0338828	-0.0572632	-0.038032	-0.0246916	0.0469293	0.123162	-0.00694292	-0.0336212	0.082601	-0.0215055	-0.0450414	0.0448185	0.118069	-0.0545479	0.109472	-0.00184447	0.0350676	-0.0245715	0.0140845	-0.0437804	0.0222207	0.00184211	-0.0286735	-0.0326166	0.0641867	0.0436911	0.0299916	-0.0873262	-0.0913839	-0.0445708	-0.00822326	-0.0156975	-0.0152645	-0.0873557	0.0244104	0.0733693	0.0679052	-0.0209768	-0.112706	0.00817665	0.225328	-0.0324792	0.0183893	0.0449689	0.0902499
GTF2E1_P29083	0.0263992	0.0567207	0.00395794	-0.00909948	-0.00396883	-0.0132228	0.0139605	0.0101044	-0.148095	-0.0305728	-0.0396601	0.00859953	0.0542722	0.00457952	-0.0439123	-0.0159471	0.00660127	0.0593024	0.0427227	0.0632791	-0.118947	-0.242711	-0.133767	-0.107646	0.039626	0.0613928	0.0683529	0.0517928	-0.136774	-0.0189058	-0.0777718	-0.00663161	-0.0230678	0.0254478	0.00454385	0.0448675	0.0143137	-0.0445635	-0.0310882	-0.00803683	-0.0310458	0.0252278	0.0109331	0.0468291	-0.0355423	-0.00790217	0.0127789	-0.0045582	-0.162397	0.0226968	-0.00166689	0.0131668	0.026882	0.00166497	0.0450521	0.0176169	-0.030403	0.0341951	-0.0246535	-0.00205068	-0.0443789	0.0459179	-0.0118975	-0.0202258	-0.080859	0.0151914	-0.0470948	0.0358549	0.0292315	-0.00637996	-0.000521925	-0.0394121	-0.015199	0.0584568	0.0125752	0.0440122	0.0246876	0.000521736	-0.00913085	-0.0466177	-0.0181445	-0.00433354	0.00432056	0.00847902	0.032267	-0.0476984	-0.00919824	-0.0457785	0.0243335	0.0176637	-0.0270901	0.011208	0.0168218	0.0332466	-0.0220218	-0.0110398	0.00865347	0.0401729	0.0197606	-0.0118195	-0.0235136	-0.000960857	-0.00627328	-0.0535216	0.0492835	0.0158515	0.0251937	-0.0261916	-0.00448871	0.000960218	-0.00391442	0.0299621	-0.0120581	0.0216804	-0.00383917	-0.000393736	-0.0257861	0.01942	-0.0199238	0.0794333	0.00291676	0.00143201	0.0188253	-0.0118276	-0.0139617	0.000393628	-0.0103966	0.0198642	-0.0319166	0.00750542	-0.0704785	-0.00599038	-0.0929663	-0.0539098	-0.00962122	0.0313139	-0.0300835	0.0237317	0.0646629	0.072229	-0.00837354	0.00596561	0.00933956	0.0273477	-0.0405433	-0.00354749	-0.0108269	0.00499376	-0.0344364	0.0826726	0.0298954	-0.00296663	0.0139696	-0.000474574	-0.0288498	0.000474418	0.0335162	0.0454795	0.0224695	-0.00550703
FAM20B_O75063	0.0575618	-0.00641951	0.0821916	0.0236353	-0.0403702	0.00253164	-0.0254296	0.000737988	-0.0713778	-0.0399895	-0.0187938	0.0504557	-0.000738366	-0.0930356	0.00774968	0.0718856	-0.0188138	-0.0347093	-0.0432251	0.00986448	0.0759889	0.0217366	0.0267063	-0.0779026	0.0543263	-0.0312717	-0.0113357	-0.138236	-0.00993239	0.0430978	0.0385111	0.0134866	-0.0522593	0.00280766	-0.0168809	0.0490328	0.0506066	0.035141	0.005558	-0.0892187	0.0704021	-0.0898564	-0.0326865	-0.00281314	0.0530354	0.142904	-0.0831365	-0.143449	-0.00574096	0.00403466	0.0708725	-0.0724067	-0.0015744	0.00710277	-0.0279117	0.0627356	0.0187143	0.002162	0.0229043	-0.0322143	-0.0256463	-0.0743886	0.00157269	-0.0619167	-0.000716371	-0.0455447	0.0318152	0.130297	-0.00515445	0.0116813	0.0491536	-0.0262412	-0.0680955	-0.00656479	0.0156125	-0.0331055	-0.0763403	0.000716016	0.0508255	0.111644	0.0451906	-0.0166644	0.0323074	0.0122791	0.00771515	0.0347559	0.0293242	0.0368439	-0.0255615	-0.0114862	-0.0260232	-0.00775663	-0.0121558	-0.0514929	0.0338068	-0.126211	0.0963552	3.58671e-05	0.0628209	-0.0251128	0.112207	-0.120783	0.132682	-3.5868e-05	0.0208633	-0.0199982	0.0189462	-0.119832	0.0622336	-0.0172321	-0.0843332	-0.00368749	0.0389222	0.102872	0.205526	-0.00256623	0.111148	-0.0255285	0.010989	-0.0612816	0.0158265	-0.102547	-0.000511492	0.0418654	0.000511311	-0.00699839	-0.0597565	-0.018972	0.00763114	0.0662419	-0.0331671	-0.0214301	0.0786165	-0.00767172	0.0557696	-0.0245761	0.0322157	-0.0695493	0.0118442	-0.0737711	0.0515826	0.0224704	-0.00782759	-0.0167639	0.13561	-0.0449203	-0.0228294	-0.103216	-0.0476801	-0.00746817	-0.0306534	-0.0397398	0.00742971	0.0100035	0.128941	0.0315333	0.0160302	0.0642989	0.0830832	-0.134941
CCDC82_Q8N4S0	0.0682463	0.00294613	-0.128464	0.0548975	0.0345497	-0.0975033	-0.016357	-0.0742031	-0.00602263	0.112795	0.155074	-0.00295216	0.0255495	0.0662399	-0.0153969	-0.112142	0.0324328	1.2677e-05	-0.0360756	0.0458919	-1.26771e-05	-0.00438485	0.0105032	-0.0681784	-0.011809	0.11442	-0.0344199	-0.0741934	0.0187651	0.0868455	0.0597	-0.0359432	-0.109452	0.0770177	0.0258506	0.125135	-0.0476166	0.0383838	-0.0807405	0.0927495	0.0244236	0.0768887	-0.153257	-0.0672049	-0.0365034	-0.0351636	-0.0248442	0.0259298	-0.17275	0.0531757	0.0768527	-0.000797722	0.0379966	-0.00344997	-0.0439989	0.0287128	0.000797281	-0.0388468	0.0256072	0.0140809	-0.0459155	0.0479948	-0.0610903	-0.0090776	-0.189698	0.191382	-0.135173	0.037114	-0.11443	-0.08231	-0.00308959	-0.00723944	0.0476937	-0.0160249	0.0138161	0.0493898	0.0874584	0.0517844	0.00308299	-0.0394342	-0.33349	0.01511	-0.00221673	0.23577	0.00221333	0.169671	0.145796	0.0094972	-0.215069	-0.137547	0.0392151	-0.0652201	-0.0857817	0.0791738	-0.234286	-0.0832742	0.00517447	-0.0374221	0.0289026	0.0581234	0.103672	-0.0488213	-0.00482534	-0.0286845	0.158994	-0.0313084	-0.019135	-0.128211	0.00480925	0.0502314	-0.00767501	0.111284	-0.115955	-0.110405	0.0054133	0.12759	-0.0968167	-0.113362	0.163897	0.207672	-0.0281885	-0.00543369	0.0571335	-0.076791	-0.0796672	0.215826	0.0651355	0.0863126	0.000246605	0.00356361	-0.00914023	-0.0616266	0.0177489	-0.0285128	0.0165736	0.0555419	0.0124023	-0.0555056	0.00268733	-0.0599485	0.0126605	-0.0370366	-0.000246647	-0.144243	0.0534612	-0.175617	0.0425948	-0.0165435	-0.107734	-0.104918	-0.0387438	0.0491191	-0.0822111	-0.0751886	-0.00713636	0.0339105	0.00710123	0.040297	0.0260906	0.0700281
TPRG1L_Q5T0D9																	0.217384	-0.0802288	0.0932814	0.169991	-0.0570417	0.00670949	-0.0129102	-0.0250092	-0.0505318	0.261931	0.109547	0.0436373	0.232241	-0.00674084	-0.107766	-0.0442094	0.386941	-0.0339249	0.132159	-0.0212673	0.0359448	0.122852	0.0851134	0.00126331	-0.0838977	-0.0351229	-0.00126442	-0.0336106	-0.0262247	0.108649	0.0795895	-0.0231518	-0.219205	0.00561541	-0.12641	-0.0352349	0.0582583	-0.0493895	-4.76719e-05	4.76704e-05	-0.124376	0.000884552	-0.0459548	-0.214748	0.0345969	0.00344333	0.00877151	0.0808389	-0.0648477	-0.0886686	0.0207166	0.190316	-0.01028	0.0977127	-0.157675	-0.157366	-0.214698	0.0413319	0.0102073	-0.278055	0.182237	-0.197058	0.1395	0.15905	-0.120726	0.159991	-0.0318063	0.0860941	0.101457	0.0517097	-0.00557549	0.00555403	-0.140763	0.202472	0.0820817	-0.0877539	-0.0214738	-0.0357103	0.0712792	-0.0334309	0.190505	0.0911327	0.0352154	-0.0638995	-0.122226	-0.183618	-0.0630538	0.317116	0.0222951	0.0966149	-0.2531	-1.28936	0.0524588	-0.177399	0.215613	-0.022645	0.0349567	-0.0716329	0.122972	0.140574	-0.044195	-0.0279366	-0.0415575	0.0942184	0.0122516	-0.0609588	-0.0319133	0.0771304	-0.106045	0.0537566	0.0128694	-0.0123566	-0.00762658	0.0376619	-0.185114	-0.0106126	-0.0685838	-0.140007	0.0190744	-0.0794915	0.148824	0.15647	0.0986056	0.132455	-0.0408014	0.00758647	-0.0416125	0.134666	0.239295	-0.0836525	-0.119751	0.0630621	0.015101	-0.161764	0.14807	0.273641	0.3004	-0.0152608	0.167026	0.141	-0.0713738	-0.202105	-0.115829	-0.0216084
KRIT1_O00522	0.0831156	-0.076915	-0.117752	-0.0508967	-0.00912275	-0.107329	0.0774523	-0.159485	-0.0909859	0.00906543	0.188326	0.166068	0.0498316	-0.101362	0.0349534	0.14286																	0.0137188	0.0313348	-0.0957613	-0.000633183	-0.028117	0.0252921	-0.038598	-0.166556	0.000632905	0.0539365	0.126838	0.0770977	-0.181111	0.016787	-0.0308518	-0.11959	-0.15097	-0.108925	0.0167278	0.0689154	0.0416392	-0.0598249	0.100499	0.135258	-0.0523938	-0.0337992	0.0520038	-0.0271033	-0.0665325	-0.016924	0.179205	0.067453	0.0967331	-0.00984802	0.129356	0.0690832	-0.150744	-0.0167692	-0.259297	0.00978125	-0.0407453	0.131165	-0.0347032	-0.0337296	0.0706667	-0.218448	0.0249155	0.0973357	0.142077	-0.264869	-0.0773023	0.11841	0.0487137	-0.141778	-0.230609	0.00117583	0.0840986	0.0174262	-0.00117679	-0.108868	0.153882	-0.0823287	-0.219416	0.0291865	-0.0602509	0.0798	-0.00456629	0.0629854	0.0198725	0.062635	-0.0366758	0.0155179	0.00455188	0.0706492	-0.15558	-0.114954	-0.0454984	-0.0369073	0.00468267	-0.0840687	-0.0319152	-0.0849681	-0.0684575	-0.0229832	-0.0366676	0.0266351	0.0810182	0.0962842	0.0123181	0.0785612	0.132741	0.00840989	-0.0181404	-0.0084592	0.098638	-0.0132673	0.000732994	0.0426464	-0.0878338	-0.0514762	-0.136074	-0.15763	0.100762	-0.00230497	-0.00253555	-0.0369734	0.027357	0.0630714	0.148174	0.0313674	0.0317841	-0.000733367	0.0180538	0.0579247	0.0196715	-0.0406778	-0.00510791	-0.141158	0.0712924	0.00508989	0.0370763	-0.0775986	-0.078787	-0.0255654	-0.121925	0.0533532	-0.0225927	0.0237645
CYP51A1_Q16850	0.0746129	-0.0280652	0.00499152	-0.0274135	0.0646544	-0.0172906	-0.00500885	-0.204147	0.427193	0.342425	-0.088628	-0.0847299	0.1016	-0.0448395	0.636301	0.564999	0.0856718	-0.0265181	0.0943889	-0.00480172	-0.0709768	-0.134928	0.017735	-0.0905647	0.0150503	-0.147732	0.488693	0.4052	0.00478579	-0.018369	0.0898275	-0.123372	-0.0474799	-0.0124686	0.149131	0.0159873	0.0294425	-0.160343	-0.046505	-0.040109	0.0912001	0.00529241	0.0255957	0.0212715	-0.0053119	-0.050995	0.0245246	-0.0871111	-0.0179091	-0.0177443	0.0552127	-0.101641	0.15586	-0.0500006	0.0502749	-0.0891323	0.0640543	-0.0635801	0.0303391	0.0175287	-0.12241	-0.0614983	0.137123	0.0437052	0.00356259	-0.042397	-0.0116015	-0.104495	0.0184152	-0.0471618	0.053112	-0.182331	0.00700607	-0.00908285	0.123844	0.112457	0.154507	-0.0392276	0.093434	-0.00357141	-0.0164325	0.036603	-0.0290891	0.0117804	-0.0111854	-0.0386071	0.140028	0.0695962	-0.0101492	-0.00476622	0.0632518	0.0430928	0.0150223	0.00475052	-0.0833358	-0.115627	-0.00786786	-0.0334937	0.0313401	-0.0321326	0.0830328	-0.0157455	0.204473	0.0425295	0.0593924	-0.020746	0.693461	0.633771	0.00782519	-0.0408818	-0.0127125	-0.0390773	0.0101263	-0.119529	0.0434351	-0.0101979	-0.0556338	-0.106799	0.0619947	-0.0518384	0.0369054	0.0384705	0.0423451	-0.101241	-0.0574052	-0.10971	0.256459	0.130091	0.0409458	-0.0524193	0.0654922	-0.0186772	-0.0173372	-0.0249235	0.0572468	-0.0561697	0.90563	0.822616	-0.0722015	-0.113175	0.0171313	-0.0497064	0.133303	0.0448823	0.0208147	-0.0919645	0.0436125	-0.01586	0.0626014	0.0232101	-0.0121272	-0.0697482	0.124686	0.0768547	-0.00796037	-0.0327406	0.0637236	-0.0493035	0.00791669	-0.0574481
CMIP_Q8IY22	0.174967	0.00141052	0.0877884	-0.00862065	-0.0014119	-0.024679	0.0404293	-0.0516327	-0.042585	-0.0851361	0.0716883	-0.00252906	0.042892	-0.066724	0.0438206	0.0708914	0.024602	0.0157306	0.0134307	-0.0102078	0.110759	-0.19711	0.100815	-0.00859404	0.00854315	-0.116532	-0.0544475	-0.0688202	0.115294	-0.0522563	0.0565361	-0.0526308	0.0836483	0.013466	0.00976486	0.00664509	0.00993393	-0.079683	0.0397357	-0.0123581	-0.0272576	-0.0992796	-0.00667584	-0.0242602	0.0155747	-0.0742432	0.0419204	-0.0836801	0.00689694	0.0373842	-0.0299324	-0.0158749	-0.000836389	-0.108852	0.113195	0.0425481	0.0733224	-0.0401019	-0.0349316	-0.068848	-0.00341418	0.000835905	0.04831	0.000870388	0.134428	-0.00509603	0.143197	-0.146205	0.0288009	-0.0115416	-0.0207859	-0.181036	0.104237	0.0181052	0.00507809	-0.139931	-0.0107303	0.120152	0.164478	-0.063807	0.0264563	-0.0678881	-0.0150751	-0.000205889	0.0274971	0.0214428	0.018623	-0.0145894	0.00384437	0.0425883	-0.00407838	-0.02866	-0.0182817	-0.0954972	0.000205859	0.00738677	0.0411247	0.0100641	-0.00977351	0.0242775	0.0355966	-0.00458827	-0.00167211	-0.0662398	0.0315942	-0.0562653	-0.0735871	-0.0165449	0.00018286	0.00233403	0.046605	-0.000182883	0.152185	0.0393318	-0.519825	-0.563	0.00116806	-0.0740749	-0.00268691	0.00530615	-0.0222743	0.000535863	0.0394213	-0.0324768	0.0363337	-0.000536062	0.0357279	-0.0527024	-0.156716	-0.000104666	0.00779406	-0.0107094	-0.0246018	-0.0788616	0.0374469	-0.00253367	0.0225461	0.0201618	-0.0183889	0.0189477	0.0771367	0.0728457	-0.187809	0.000104658	0.0768849	-0.0328345	0.0877591	-0.0304597	0.0260124	-0.0473323	0.0744402	-0.0277816	0.0249389	-0.0168439	0.066765	0.019902	-0.0699064	-0.253074	0.0130272	-0.0131459
F2RL3_Q96RI0																	0.00035518	-0.262299	0.0834307	0.226479	-0.162175	-0.0156335	-0.131608	0.0361768	0.263876	0.235892	-0.107974	-0.103263	0.176713	0.221077	-0.000355267	-0.0147197	0.0698168	0.0737212	0.293835	-0.216794	-0.0395187	-0.0775339	0.282529	-0.179481	-0.162683	0.117399	-0.0754106	0.141507	-0.0108357	0.0107549	0.09221	-0.0162959																	-0.00566701	-0.432228	0.23061	-0.16694	0.171105	0.0925562	-0.1333	0.0633279	-0.133654	-0.123293	-0.211729	0.00806452	0.112967	0.00564484	0.0336776	-0.0268767	-0.133546	-0.129433	0.0806599	0.016977	0.0509444	-0.0121133	-0.16043	-0.132997	0.0482254	0.0120125	-0.0650855	0.0383336	0.0330679	0.076864	-0.166206	-0.0277947	-0.165331	-0.0387377	0.0439739	0.130058	-0.0257503	-0.0178422	0.0176242	0.287968	0.0566555	-0.0838188	-0.191552	-0.0992681	0.167818	0.040948	0.0297841	-0.0441692	-0.11285	0.0342713	0.0814428	0.0770477	-0.118669	0.0134689	0.206551	0.00215165	-0.190914	0.00698948	-0.0343609	-0.0427334	-0.00215486	-0.0543702	0.101131	-0.014651																	-0.470883	-0.00694818	-0.0769571	-0.0018234	0.0465435	0.0018211	0.292538	-0.164363	-0.130782	-0.235601	0.224661	0.0551521	0.107462	0.148539	-0.158429	0.0984263
ULK1_O75385																	0.173332	-0.169098	-0.205703	-0.0667076	0.0295371	0.089692	0.219272	-0.020462	0.177463	0.0201758	-0.127039	-0.140189	0.0299437	0.0407315	-0.0859344	-0.0868379	-0.00190375	0.0518118	0.0103584	0.106665	0.0504719	-0.0255923	-0.0127045	0.129296	-0.0693728	-0.0233266	-0.159886	-0.0891186	0.107252	0.0144989	-0.0594885	0.00190125	-0.119235	0.145648	-0.0539049	-0.163383	-0.14997	-0.0481758	0.0733961	0.0047128	-0.00472824	0.189306	-0.109646	0.0472015	-0.0823129	0.0267113	0.042516	0.0900852	0.112138	0.0846969	0.078486	-0.0357296	0.0802081	-0.146715	0.123191	-0.00460678	1.26833e-05	-0.0486563	0.0400924	-0.0856432	-1.26834e-05	-0.244137	0.0167448	-0.161998	0.219527	0.0255088	0.0886546	-0.0731548	0.0256107	-0.0662427	0.21062	-0.198102	0.253248	0.0198699	-0.298057	-0.131033	0.198911	-0.133573	-0.151637	-0.0201474																	0.187894	0.0196038	-0.144882	-0.136173	0.00904593	-0.009103	-0.0127859	0.0554247	0.0405913	0.0685202	-0.058045	0.0868405	0.0477281	-0.0962277	-0.053273	-0.186931	-0.0782524	-0.11313	0.410021	-0.133804	0.345844	0.0205055	0.0596139	-0.627022	0.0538493	-0.0609396	-0.0232926	-0.0208012	0.317108	0.122636	-0.245159	0.418533	-0.0176205	-0.278302	0.390674	0.220755	0.101214	-0.287127	0.100915	0.158124	0.0174079	-0.216444	0.24933	-0.167409	-0.273001	0.0950476	-0.502342	-0.068051
NOL9_Q5SY16	0.0598853	0.0963526	-0.00523013	-0.0158737	0.0327068	0.0175137	0.0546714	0.0380523	-0.0921228	-0.0722945	-0.000569408	0.0325623	-0.0480952	0.000569184	-0.0457976	-0.00791909	-0.0421808	0.00190063	-0.0453018	-0.0589551	0.0153537	0.0407109	0.0629043	-0.00190314	-0.0804813	-0.109397	-0.155199	-0.0420952	0.0338939	0.062723	0.0247671	0.0619355	0.0217002	-0.0505508	0.0758521	0.0813503	0.0976104	0.00843964	-0.0346822	-0.00864032	-0.0598371	0.00252901	-0.00253345	-0.0292253	0.0422985	0.023978	-0.0156647	-0.0372986	-0.215312	0.055584	0.0341251	-0.0150695	0.0825483	-0.0841184	0.0299735	0.116762	-0.0382446	0.150651	-0.0612485	-0.00421409	0.00420181	-0.00821752	-0.0401573	0.0889942	-0.164121	-0.0878223	-0.0917327	0.0176654	0.0655142	0.0220391	0.0164855	-0.0826967	0.0571631	-0.0359294	0.00581057	-0.0260448	0.0343281	-0.00583407	0.077083	-0.0335518	-0.00308303	0.0368326	0.0365534	0.0227361	0.0108473	-0.0969042	0.0258972	-0.0057448	-0.0363071	-0.0155702	0.0379645	-0.0234287	0.0447086	-0.0512841	0.00307646	-0.0489503	0.0190428	0.0360072	-0.0866912	0.0766254	0.10689	0.00988772	-0.0657399	-0.0185674	-0.0869561	-0.0206908	-0.0364031	-0.0972142	-0.00995596	0.0564837	0.0307175	0.0389709	-0.0131303	-0.00423609	0.0185059	-0.0566041	-0.000934502	-0.0229758	6.58197e-05	0.0367943	-6.58227e-05	0.0722221	0.0602885	0.0708507	0.116848	0.0831229	-0.0416863	-0.0151337	-0.0527278	0.038167	-0.0229711	-0.00387016	-0.0988172	-0.0155095	0.0634017	0.0440703	0.0102948	-0.00820707	0.0539597	-0.0691728	0.0565003	0.00385981	0.0259153	-0.0533915	-0.00526142	0.0566258	0.0390023	0.0437085	0.0148703	0.00581057	-0.0338544	-0.033358	0.0312916	-0.0237867	0.00153501	-0.00153665	-0.074996	-0.117195	-0.0617546	0.0651456
ETV6_P41212																	-0.269714	0.0744715	-0.0454686	0.0234394	0.0451071	-0.268897	0.000932527	-0.266848	0.0701168	-0.255245	-0.23109	-0.00093313	0.101734	0.0514958	0.124531	-0.0990212	0.0841508	-0.0356767	-0.0823905	0.159149	-0.188951	-0.229599	-0.0490299	-0.0194702	0.176899	-0.0430102	0.114972	0.0209298	0.0703615	-0.122483	0.105257	0.0192109	-0.305589	0.140084	0.275968	-0.208572	-0.0234912	0.114289	0.0495054	-0.00839553	0.00834696	0.0990453	0.104156	0.0504244	-0.0177597	-0.090815	-0.220254	-0.110087	-0.00194799	0.0212446	0.173032	-0.175102	-0.0611284	-0.155672	0.0265129	0.143249	0.161506	-0.00853872	-0.0254064	0.00194536	-0.0433584	-0.14997	0.0019939	0.0247597	-0.0600904	-0.0221896	0.030736	-0.029561	0.185335	-0.00260872	0.0796019	-0.0521872	0.0361752	0.186566	0.107225	-0.181624	0.000562365	0.0162385	-0.000562584	-0.0925206	0.329865	-0.00375471	0.169423	0.262817	-0.0544041	-0.0545123	-0.0197776	0.202083	0.00374497	-0.0633712	0.390453	-0.0184711	0.109168	0.124762	-0.00923743	-0.364431																	-0.0881194	-0.0833539	0.13169	0.036112	-0.16595	-0.165158	0.0838298	0.0130903	0.125473	-0.0414109	0.0941669	-0.0132102	0.128299	0.260288	-0.139784	-0.0343344	-0.183629	-0.00226325	0.0467955	-0.0540364	0.202735	-0.0270117	-0.0488743	-0.0774484	-0.056078	-0.087438	0.0426979	0.141523	0.0022597	0.200788	0.0681487	0.0153204
ZEB2_O60315	-0.0445833	-0.0718241	0.210269	0.343203	0.382104	-0.0999258	0.0918059	0.00572606	-0.00574888	-0.227312	-0.0954632	0.285844	0.11928	0.00793718	-0.234701	-0.0330194																	-0.0645183	-0.0179575	-0.0428428	0.0680335	0.181018	-0.090979	-0.112349	0.00764415	0.0842684	-0.115096	-0.0397828	-0.00768487	0.0164544	0.0736064	0.0907201	0.025103	-0.152181	0.0131617	0.0126118	-0.123128	0.0473693	-0.0215206	0.030267	0.0837384	0.00981134	0.0306261	-0.163371	0.0123663	-0.0478893	-0.0582313	-0.00987853	-0.0755894	0.078792	-0.18027	0.120845	0.134408	0.0817998	-0.234812	0.0722931	-0.0493464	0.147106	0.00560959	-0.00607578	-0.0272673	-0.00477553	-0.284439	0.00475977	-0.179349	-0.166122	-0.216848	0.203113	-0.0880017	0.22138	0.0527406	-0.14381	-0.214875	0.224346	0.0755887	-0.108623	0.195501	0.157579	-0.211131	-0.054742	0.153951	-0.0102618	-0.115903	-0.450301	0.148355	-0.384725	0.10547	0.383162	0.00904146	0.0602484	-0.810938	-0.351743	-0.00909849	0.135171	-0.171825	0.249013	0.0874158	-0.0461933	0.0391771	-0.110071	-0.134293	0.0262922	0.0339733	-0.00580528	0.0118047	0.0254995	0.0456155	-0.0951803	-0.0143963	-0.0731175	-0.00375342	0.00374368	0.0247357	-0.000663885	0.0908547	0.0192182	0.0084729	0.0432512	-0.0683679	0.0855945	-0.0500061	0.0166482	-0.0829759	-0.0241889	-0.0389428	0.000663579	0.0119764	-0.00970656	-0.0881845	0.0125186	0.0188166	0.0376188	0.00540061	0.0678454	0.0295259	-0.0054209	-0.0511162	-0.00884241	-0.0460821	0.116046	-0.00664112	-0.0837277	-0.0460489	0.0376501	-0.0554816
