## Supplementary material for "Large-scale characterization of drug mechanism of action using proteome-wide thermal shift assays": Table 4 (part 8 of 14)

### Sheet: Lysate-based data (continued)
	DMSO-00001_Log2FC_Rep1	DMSO-00001_Log2FC_Rep2	AZD1152_Log2FC_Rep1	AZD1152_Log2FC_Rep2	Pictilisib_Log2FC_Rep1	Pictilisib_Log2FC_Rep2	HY-15846_Log2FC_Rep1	HY-15846_Log2FC_Rep2	Bafetinib_Log2FC_Rep1	Bafetinib_Log2FC_Rep2	AS-605240_Log2FC_Rep1	AS-605240_Log2FC_Rep2	MP7_Log2FC_Rep1	MP7_Log2FC_Rep2	Ibrutinib_Log2FC_Rep1	Ibrutinib_Log2FC_Rep2	DMSO-00002_Log2FC_Rep1	DMSO-00002_Log2FC_Rep2	GSK2656157_Log2FC_Rep1	GSK2656157_Log2FC_Rep2	GSK-1070916_Log2FC_Rep1	GSK-1070916_Log2FC_Rep2	Y-33075_Log2FC_Rep1	Y-33075_Log2FC_Rep2	SGI-1776_Log2FC_Rep1	SGI-1776_Log2FC_Rep2	Gandotinib_Log2FC_Rep1	Gandotinib_Log2FC_Rep2	GSK-LSD1_Log2FC_Rep1	GSK-LSD1_Log2FC_Rep2	Flavopiridol_Log2FC_Rep1	Flavopiridol_Log2FC_Rep2	DMSO-00003_Log2FC_Rep1	DMSO-00003_Log2FC_Rep2	GSK2606414_Log2FC_Rep1	GSK2606414_Log2FC_Rep2	Duvesilib_Log2FC_Rep1	Duvesilib_Log2FC_Rep2	Saracatinib_Log2FC_Rep1	Saracatinib_Log2FC_Rep2	HY-10181_Log2FC_Rep1	HY-10181_Log2FC_Rep2	GSK2334470_Log2FC_Rep1	GSK2334470_Log2FC_Rep2	JQ-1_Log2FC_Rep1	JQ-1_Log2FC_Rep2	ER-27319_Log2FC_Rep1	ER-27319_Log2FC_Rep2	DMSO-00004_Log2FC_Rep1	DMSO-00004_Log2FC_Rep2	CCT128930_Log2FC_Rep1	CCT128930_Log2FC_Rep2	BI 2536_Log2FC_Rep1	BI 2536_Log2FC_Rep2	Encorafenib_Log2FC_Rep1	Encorafenib_Log2FC_Rep2	Tozasertib_Log2FC_Rep1	Tozasertib_Log2FC_Rep2	HY-15968_Log2FC_Rep1	HY-15968_Log2FC_Rep2	BX-912_Log2FC_Rep1	BX-912_Log2FC_Rep2	FTI-227_Log2FC_Rep1	FTI-227_Log2FC_Rep2	DMSO-00005_Log2FC_Rep1	DMSO-00005_Log2FC_Rep2	IC-87114_Log2FC_Rep1	IC-87114_Log2FC_Rep2	Vemurafenib_Log2FC_Rep1	Vemurafenib_Log2FC_Rep2	OSU-03012_Log2FC_Rep1	OSU-03012_Log2FC_Rep2	Defactinib_Log2FC_Rep1	Defactinib_Log2FC_Rep2	SP600125_Log2FC_Rep1	SP600125_Log2FC_Rep2	Ro-3306_Log2FC_Rep1	Ro-3306_Log2FC_Rep2	SP2509_Log2FC_Rep1	SP2509_Log2FC_Rep2	DMSO-00006_Log2FC_Rep1	DMSO-00006_Log2FC_Rep2	PRT062607_Log2FC_Rep1	PRT062607_Log2FC_Rep2	OTSSP167_Log2FC_Rep1	OTSSP167_Log2FC_Rep2	Lapatinib_Log2FC_Rep1	Lapatinib_Log2FC_Rep2	PLX-4720_Log2FC_Rep1	PLX-4720_Log2FC_Rep2	CCT241533_Log2FC_Rep1	CCT241533_Log2FC_Rep2	Volasertib_Log2FC_Rep1	Volasertib_Log2FC_Rep2	A205804_Log2FC_Rep1	A205804_Log2FC_Rep2	DMSO-00007_Log2FC_Rep1	DMSO-00007_Log2FC_Rep2	Gefitinib_Log2FC_Rep1	Gefitinib_Log2FC_Rep2	AZD-5438_Log2FC_Rep1	AZD-5438_Log2FC_Rep2	Nilotinib_Log2FC_Rep1	Nilotinib_Log2FC_Rep2	Alisertib_Log2FC_Rep1	Alisertib_Log2FC_Rep2	Tipifarnib_Log2FC_Rep1	Tipifarnib_Log2FC_Rep2	GSK429286A_Log2FC_Rep1	GSK429286A_Log2FC_Rep2	PF-3758309_Log2FC_Rep1	PF-3758309_Log2FC_Rep2	DMSO-00008_Log2FC_Rep1	DMSO-00008_Log2FC_Rep2	Vorinostat_Log2FC_Rep1	Vorinostat_Log2FC_Rep2	MK-2206_Log2FC_Rep1	MK-2206_Log2FC_Rep2	NVP-TAE-226_Log2FC_Rep1	NVP-TAE-226_Log2FC_Rep2	BS-181_Log2FC_Rep1	BS-181_Log2FC_Rep2	Erlotinib_Log2FC_Rep1	Erlotinib_Log2FC_Rep2	Slimitasertib_Log2FC_Rep1	Slimitasertib_Log2FC_Rep2	BLM-277_Log2FC_Rep1	BLM-277_Log2FC_Rep2	DMSO-00009_Log2FC_Rep1	DMSO-00009_Log2FC_Rep2	Crizotinib_Log2FC_Rep1	Crizotinib_Log2FC_Rep2	Quisinostat_Log2FC_Rep1	Quisinistat_Log2FC_Rep2	Sotrastaurin_Log2FC_Rep1	Sotrastaurin_Log2FC_Rep2	LY2090314_Log2FC_Rep1	LY2090314_Log2FC_Rep2	AX 628_Log2FC_Rep1	AX 628_Log2FC_Rep2	AZD-7762_Log2FC_Rep1	AZD-7762_Log2FC_Rep2	Doramapimod_Log2FC_Rep1	Doramapimod_Log2FC_Rep2	DMSO-00010_Log2FC_Rep1	DMSO-00010_Log2FC_Rep2	ZX 336372_Log2FC_Rep1	ZX 336372_Log2FC_Rep2	IRAK-1-4 Inhibitor I_Log2FC_Rep1	IRAK-1-4 Inhibitor I_Log2FC_Rep2	L-779450_Log2FC_Rep1	L-779450_Log2FC_Rep2	TAK-285_Log2FC_Rep1	TAK-285_Log2FC_Rep2	BMS-911543_Log2FC_Rep1	BMS-911543_Log2FC_Rep2	Tubastatin A_Log2FC_Rep1	Tubastatin A_Log2FC_Rep2	Ralimetinib_Log2FC_Rep1	Ralimetinib_Log2FC_Rep2
ARV1_Q9H2C2	-0.300569	-0.154563	-0.00909657	0.00903958	0.0169963	0.0280345	-0.181134	0.0309677	0.053708	-0.28791	0.0897254	0.0495354	0.0700461	-0.239988	-0.0735922	-0.124925	0.0231764	0.0935264	-0.0779459	0.135634	-0.293267	-0.0235548	0.0443579	-0.177433	-0.101014	0.147417	-0.0678222	-0.100445	0.0975006	-0.0784986	0.221365	0.178583	0.0937112	0.0579008	0.050421	-0.136823	-0.0582529	-0.101183	0.0196233	-0.103372	0.237811	-0.23535	-0.0198939	-0.287044	0.117665	-0.184709	0.378163	0.290445	-0.197681	0.166354	0.105533	0.0392212	0.176151	0.0183235	-0.0451546	-0.0141666	-0.0187812	0.0140288	-0.0221219	-0.0802057	0.186658	0.149465	-0.343671	-0.247037	-0.119026	-0.208539	-0.123039	0.034073	-0.0380457	-0.177533	0.0214367	-0.213572	0.149907	0.0255509	0.0724105	-0.0625086	0.00217683	0.0182563	0.0442147	-0.00218012	-0.0653693	-0.182307	-0.240905	0.261217	0.118118	0.0118389	-0.0119369	-0.18798	-0.124699	0.19711	0.028895	0.145559	-0.0483113	0.0517857	-0.0788238	0.134692	0.046212	-0.00425713	0.140071	0.0905586	0.181859	-0.180236	-0.128686	-0.232979	0.0625883	-0.303343	0.00424461	-0.467789	-0.0207103	0.229608	0.176853	-0.0194123																	-0.170299	-0.0989127	0.132845	0.0206275	-0.0524804	0.225129	0.31935	0.130492	0.018714	-0.04713	0.133319	0.0112429	-0.0113312	-0.157081	-0.122982	-0.135963	0.0429347	-0.0100694	0.0901458	-0.175124	0.113007	-0.1404	-0.097888	-0.0203629	-0.0610955	0.0385084	0.151063	0.0412523	0.00999964	-0.0111987	-0.0783501	0.166612
BAHCC1_Q9P281																	0.11708	0.0827561	0.290963	0.177641	-0.792631	1.62319	-0.914876	-0.996728	0.215366	0.223498	0.0994467	-0.0877935	-0.756743	-0.635981	-0.702071	-0.435178	0.00867494	0.245402	-0.173471	0.0962685	0.0895764	-0.0864625	-0.00780283	0.0572614	-0.318325	0.0301402	-0.138098	0.03038	-0.160109	-0.213555	0.00776086	-0.0241045	0.236476	0.328989	-0.154836	-0.0646757	-0.46374	-0.0293352	0.188857	-0.112414	0.0287506	0.0750879	-0.245724	0.107004	-0.244416	0.0425237	0.0707046	-0.119432	0.175905	0.0623549	-0.000886087	0.0224639	-0.0776202	0.298598	0.017694	0.000885543	-0.190006	-0.22697	-0.179842	0.162212	-0.206433	-0.0453936	-0.195405	0.247858	0.385954	0.00606781	0.225224	-0.183442	-0.0844247	-0.00609344	-0.266513	0.032318	0.0668165	-0.0585251	-0.0317003	0.184105	-0.0311739	0.0309509	0.158105	-0.00977236	0.00200353	-0.0542126	0.243946	-0.054913	-0.29531	0.0133328	-0.205092	-0.17666	0.138605	0.0317996	-0.00200631	0.0633997	-0.141493	-0.0856999	0.0141428	0.0231653	0.147369	0.455747	-0.100746	-0.063344	0.0725959	0.0674184	-0.255919	-0.0144776	0.0222	-0.0579046	-0.108981	0.0143337	0.0187249	-0.191683	-0.0265152	0.178772	-0.0879138	0.166205	-0.282405	-0.1001	-0.431286	-0.225511	0.099645	0.153591	-0.353004	0.0371998	0.0650004	-0.0381844	0.105061	-0.211273	0.0551409	0.218512
VEZT_F8W8C2	0.0282807	0.11147	0.125728	0.0293068	-0.129629	-0.195175	-0.0288462	-0.0942312	-0.0988449	-0.0649523	0.156153	-0.0804805	0.0974619	-0.0797812	0.126498	0.0612062	-0.00172566	-0.0544022	-0.0222921	-0.0755459	0.0532463	0.102097	-0.0508537	0.0296457	-0.0412009	0.0488864	0.0137039	-0.084302	0.0017236	0.113968	-0.0075216	0.0117436																	-0.0826776	0.247162	0.00139783	0.149835	-0.126812	0.000418911	0.176942	-0.0465693	-0.200338	0.095583	0.0557061	-0.0847734	-0.00126443	-0.173069	0.196376	-0.000419032	0.183043	-0.158567	0.126874	-0.107384	0.0196215	-0.251122	0.111199	0.0140166	-0.0141541	0.246237	-0.149383	-0.122208	0.103362	-0.380678	0.0734702	-0.0143158	-0.0902041	0.257866	0.102708	-0.343083	0.22343	-0.123427	0.142735	0.0555185	-0.353707	-0.210361	-0.0171188	-0.103582	0.102289	0.0169181	-0.28927	0.127205																	0.158303	-0.0411317	0.227854	-1.39271e-05	0.143133	-0.0128678	0.138	-0.135456	0.0873163	-0.073251	0.142358	-0.10552	0.214325	-0.0163333	1.3927e-05	-0.138787	0.20305	-0.277794	0.148179	0.158487	0.274663	-0.0917419	-0.277476	-0.354146	0.213856	0.0862551	-0.599363	-0.423776	0.237015	-0.168142	0.219309	-0.430743	0.625643	-0.710102	-0.125699	0.357356	-0.178296	0.176578	0.085961	0.00529184	-0.225187	0.0673224	0.319921	-0.00531132	-0.152432	-0.0930646	0.513565	-0.196637
SLC39A14_Q15043	-0.0160155	0.0597156	0.0467584	0.155319	-0.0104516	0.0311002	-0.0506285	-0.0565326	-0.103506	-0.0290327	-0.00655208	0.00652246	0.0811641	-0.00733485	0.0292303	0.181057	-0.0713205	-0.0413927	-0.106586	0.0267024	0.0514257	0.0521996	0.00115765	0.074541	-0.00866677	-0.00492519	-0.00115858	0.0301475	-0.00951817	0.00538523	-0.00669374	0.0342798	-0.0269068	0.0290831	-0.00554695	0.0315911	0.0056938	0.00109298	-0.0010938	0.0557356	-0.00834123	0.00452596	0.0559491	-0.0439189	-0.0280542	-0.0128402	-0.0368846	0.02467	-0.153377	0.0623845	0.000974014	0.0145897	0.0584697	0.0536113	-0.00173591	0.0227679	-0.0398674	0.0337729	-0.000974672	0.00470684	-0.00448802	-0.0230437	-0.060231	-0.0199349	0.0253289	0.0136225	-0.0032005	0.0135538	0.0406292	0.00319342	0.0939256	0.0430005	-0.0442931	-0.0261228	-0.0983986	-0.0858592	-0.011283	-0.0239518	-0.0444099	0.00667433	-0.0802348	0.0315526	-0.0120824	0.0659344	0.00932028	-0.027418	0.0370063	-0.00178335	-0.0261675	0.00178115	0.0197578	0.0116748	-0.0298183	0.0584575	-0.0296272	-0.0483295	0.0036189	0.0293583	0.0431295	0.0879081	0.0449053	-0.0135622	0.00763925	-0.0624042	0.0196996	-0.003628	-0.0402477	-0.0433983	-0.0186253	0.0277742	-0.0196489	-0.00981255	-0.00252996	-0.0322381	0.224561	0.131423	0.00340214	-0.0529827	-0.0556109	0.0902269	-0.00095848	0.000957843	-0.0262793	0.00856561	0.0897839	-0.101397	-0.0691278	0.0338339	-0.0342452	0.0285687	-0.00175095	0.041438	0.00272051	-0.0381491	-0.013246	0.1187	-0.0552879	-0.0123948	0.00174883	0.00696192	-0.0404438	0.0314689	-0.0187482	0.0487375	-0.0154196	0.0604938	-0.00756721	-0.00122567	0.00920544	-0.013722	-0.0640381	0.0482123	-0.0847164	0.00122463	-0.0130921	0.00207433	0.0274578	0.0426527	-0.0499008	0.0281245
DUSP9_Q99956	0.0707057	-0.0923686	0.0828043	-0.0538142	0.0928221	0.040676	0.0747989	-0.054699	-0.0625858	-0.00879225	0.180177	0.0472731	-0.112628	-0.0993336	-0.00252065	0.00251626	0.0902461	-0.0262346	0.14156	0.025403	-0.0253388	0.0457626	0.131631	0.00167338	-0.0896591	-0.139883	0.165538	-0.28581	0.128267	-0.0877043	-0.00167532	-0.106928	-0.0179891	-0.0982022	0.0470932	0.0930896	0.0474888	-0.133804	0.126781	-0.00633021	0.00630255	-0.0355827	-0.0296487	-0.0540695	0.110203	0.12805	-0.104671	0.0899055	-0.0576524	-0.120603	-0.00279367	0.0187356	-0.0765989	0.0299217	-0.033188	-0.014298	0.155064	-0.0922283	0.00278827	-0.120907	0.0938417	0.039063	0.0877958	0.113762	-0.424291	-0.0414877	0.0553012	0.139474	0.192054	-0.191239	-0.132045	0.0403279	-0.103501	-0.339813	0.293277	0.227169	-0.142619	-0.335053	0.0732894	0.128165	-0.0140251	-0.0635992	-0.067967	0.0950855	0.0138901	0.0836066	0.0326652	-0.155827	-0.104556	0.172976	-0.0379624	-0.164917	-0.075759	0.0669361	0.0312557	0.144307	0.000973104	-0.073451	0.0860237	-0.0599064	-0.000973761	0.0868698	0.0426078	-0.0991357	0.0726396	-0.0167188	-0.0407582	0.0752899	0.111265	-0.0164408	0.046788	-0.0228765	-0.0917631	-0.0602916	-0.243434	-0.411732	-0.136976	-0.0545671	-0.0259183	0.050673	0.179716	0.0874937	0.107173	0.0251273	0.00517427	0.0839944	0.00558612	-0.00519289	0.0415749	-0.00802219	-0.0738556	-0.114686	0.00217156	0.00834296	-0.00217483	-0.073027	0.00271105	-0.0410374	-0.00723514	0.00533189	0.0346991	-0.0118731	0.0829907	0.0185658	-0.0450395	-0.0637983	0.089365	-0.00993008	-0.0630864	-0.0429371	0.0467847	-0.0530844	0.142366	0.0446748	0.0373053	0.0181781	-0.173696	-0.182989	0.0564421	0.0098622
VPS72_Q15906																	0.0501535	-0.0583231	0.0776965	0.195157	-0.00697627	0.119835	-0.0914031	-0.107562	0.0725365	0.0839316	0.073003	-0.0101599	-0.0583783	-0.0109952	-1.95782e-05	1.95779e-05	-0.014226	-0.0964437	0.0580636	0.0876093	-0.0350219	0.0362508	0.0157717	0.063972	-0.020602	-0.0879141	-0.0630135	0.0237826	-0.0438347	0.0140871	0.085021	-0.0759902	-0.245735	-0.0608484	0.0821029	0.0359913	0.027185	-0.0443179	0.0399511	-0.072158	-1.72749e-05	0.118913	-0.0561183	0.0276144	0.0489473	1.72747e-05	-0.142498	-0.12626	0.054109	-0.0104301	-0.0209572	0.0745119	0.10489	0.00246703	0.0776081	0.142141	-0.144644	-0.0114281	-0.00247126	0.105782	-0.0349582	-0.0784298	0.0522287	-0.124723	0.0174464	-0.00238474	-0.0617424	0.00131574	0.128435	-0.0958589	0.0151325	0.0346742	-0.141946	-0.13627	-0.169148	0.135948	0.0675712	0.25721	-0.00131694	-0.0751298	0.0262455	0.10794	-0.117229	-0.0996584	0.124818	-0.0238978	0.0780729	-0.0201348	-0.0195277	-0.097328	0.0895307	0.0873166	-0.0343141	-0.162406	0.045674	0.0192669	0.0528872	0.124261	-0.382539	-0.419521	0.0113668	-0.0837743	0.0438195	0.0380432	-0.0384585	-0.0173429	0.102177	0.0107954	-0.0108768	-0.0259003	0.105195	-0.0132273	-0.143893	0.0195191	-0.0239985	0.0340299	0.0149376	-0.00417271	-0.00165011	0.0504705	0.00961871	-0.0681163	-0.000419262	0.00041914	0.0330465	0.0659581	-0.0146052	-0.0316936	0.067769	0.0061723	0.0713006	-0.0922278	-0.00619882	-0.0092161	-0.126556	0.0461659	-0.0990452	-0.0202738	0.0595352	-0.0170469	0.0449988	0.0115245	-0.030925	0.123635
PEX10_O60683-2	-0.492996	0.0558593	0.192853	0.232198	0.0868778	-0.30565	-0.129909	-0.623911	-0.501404	-0.208317	0.0270321	-0.0229093	-0.0902897	0.0225511	0.201588	0.144381
DHRS7B_Q6IAN0	0.0020378	0.11447	-0.0754795	0.105336	0.053017	-0.0357493	0.0218612	-0.0031127	0.1074	-0.0694725	-0.0958184	-0.0300213	0.170477	0.0524866	-0.00204068	-0.0871645	-0.0836181	0.139358	0.0366035	0.143922	-0.102619	-0.030282	-0.0191129	-0.0623024	-0.0185508	0.0554717	0.24548	0.0763723	-0.0971164	0.025054	0.0183153	-0.0269529	0.00839824	0.0290886	-0.00117156	0.0787371	0.0442169	-0.0204755	-0.042303	-0.00918543	0.12063	0.111407	-0.0498716	0.0855895	-0.00593491	0.00117061	-0.00198024	-0.0116942	-0.145954	0.0634208	0.0849976	0.00711107	-0.0333729	0.0079216	0.0155634	0.0912474	-0.0232505	-0.0310183	0.0672255	-0.0219206	-0.141536	0.061231	-0.00714629	-0.00967726	-0.0335119	0.0249377	0.0529588	0.0458976	-0.0192023	-0.0312543	-0.112967	0.01895	0.10478	-0.175353	-0.104951	0.116405	0.0415287	-0.116697	-0.12645	0.0571906	0.113482	-0.0509906	-0.0157989	0.0260153	0.0949883	0.0421184	-0.0508823	-0.123161	0.0845905	-0.0124281	0.0294787	-0.0554873	-0.0740237	0.0123219	-0.0683148	0.152336	0.00649998	-0.0145872	-0.00370369	0.0522986	-0.0266881	0.0152017	-0.0330226	0.00981453	-0.0376017	0.00369421	0.0360195	0.0944155	-0.0651749	-0.0447097	-0.0446954	0.0256767	-0.0211902	0.0417937	-0.0822916	0.019352	-0.0227151	-0.0297689	0.0261566	0.0702488	0.0264279	-0.00373511	0.00372547	-0.0498511	0.0162476	-0.0262495	0.00878013	-0.0307242	-0.0235218	0.0287029	-0.135268	-0.00939453	0.0339068	0.00192537	0.0299494	0.042301	-0.0623375	-0.0189776	-0.053366	-0.0635815	0.034333	0.016702	0.00106275	-0.00106353	-0.0125393	0.00765494	0.00690432	-0.0736315	-0.00693752	0.0954761	-0.0342843	-0.0577457	0.0636129	0.118251	-0.0528832	-0.0135465	0.133007	0.151543	-0.0308108	0.0111189
ATP5MF-PTCD1_G3V325	-0.0471171	0.0506758	-0.087163	-0.0213201	-0.0347097	0.0423172	-0.0390057	-0.0070802	0.0845671	-0.130101	0.00704562	0.0134774	-0.0470673	0.0515705	0.0195774	0.0505583	-0.0323447	0.0317768	0.0275102	0.0196068	-0.0401708	-0.114544	-0.0741929	0.0102047	0.00119042	0.0477285	-0.00370599	0.0484808	-0.131604	0.00723057	-0.111134	-0.0011914	-0.0347814	0.0801838	-0.0231435	0.0855611	0.0479604	0.0359447	-0.0566638	-0.020141	-0.000145716	0.101905	-0.0788131	0.000145701	0.0630522	0.0938628	-0.024842	-0.000751686	-0.166858	-0.0911478	-0.0943582	0.0363296	-0.0747788	-0.0281514	0.0625293	-0.061622	0.0179273	-0.00407757	-0.00661333	0.0651373	0.0164308	0.00406608	0.0126736	0.0149918	0.0281539	0.0559322	-0.0140771	0.0147136	-0.00542781	0.000119316	-0.025044	0.029391	-0.00665598	0.0998544	-0.0798252	-0.000119325	-0.0699089	0.00726253	-0.0480515	0.0934531	-0.0868169	0.0218981	-0.0764533	-0.00806055	0.0107537	0.0197155	0.0136866	-0.0633605	-0.0213923	0.0413163	0.00368047	0.0175092	-0.0275841	-0.0262609	-0.00368988	0.0431949	-0.012544	-0.0651142	-0.0168418	-0.0228532	0.0571965	-0.0424754	0.0285926	0.0306406	-0.096929	0.0124359	0.0175092	-0.0692997	0.0724805	0.0309079	0.0449064	-0.130237	-0.0334257	-0.0430297	0.0740868	0.0743157	0.0123915	0.0611201	-0.0124989	-0.037287	-0.0312058	0.0133785	-0.0673978	0.0267659	0.0469057	0.047583	-0.0319915	-0.057891	-0.028348	0.0390948	-0.0326556	0.0642202	-0.027611	0.0207552	0.00366559	0.0425545	-0.063038	0.0390747	-0.00367493	-0.034067	-0.00787942	0.0340477	-0.0530956	0.0155322	-0.0326873	0.0303822	-0.0389374	0.00540518	-0.134893	0.0350928	-0.104589	-0.0278578	-0.098218	-0.00382332	0.0162323	0.103387	0.0180418	-0.0336735	0.00381321	0.050709
VPS13D_Q5THJ4	0.295948	0.0432805	0.14414	0.0695103	0.0349714	-0.0307033	-0.023546	-0.0664991	-0.0680631	0.0888419	0.0625629	-0.000456205	0.000456061	-0.186539	-0.0252119	-0.0924125	0.0326783	-0.0135377	0.210854	0.102527	-0.0509104	0.122976	0.0134118	-0.0910353	-0.0887772	-0.110253	-0.0822263	-0.146982	0.0206766	0.0840359	-0.0854198	0.125715	0.0980014	-0.0468401	0.0365378	0.0281671	-0.100012	0.044208	0.189254	0.0192179	-0.0956435	-0.144701	0.00788243	0.074962	-0.078079	-0.0849702	-0.00792574	-0.145144	-0.194836	0.000637985	-0.051605	-0.000638267	-0.0846623	0.0150998	0.0584651	0.122322	0.0131813	0.0950367	-0.134459	-0.0688096	0.034769	-0.0808198	0.00903213	-0.103666	0.00203504	-0.0882555	-0.117003	0.00810924	0.0219478	-0.0556673	-0.0319911	-0.194035	-0.0212928	0.00270661	0.0064337	0.00513043	0.0615545	-0.0986991	0.0753316	-0.00203791	0.0731927	-0.0854333	0.107735	-0.126385	-0.00209443	0.00096608	-0.173815	0.0313433	-0.14925	-0.00455354	0.00332617	0.222464	-0.0227934	-0.000966727	0.0273343	0.0684507	0.0996245	-0.0651548	0.0283489	0.13007	0.040108	-0.143801	-0.0183232	-0.0420256	0.0391353	-0.0509808	-0.213719	-0.137178	0.0180934	0.0569589	0.104576	-0.0706338	0.151383	0.127577	-0.0750582	-0.380034	0.00417862	-0.0284143	0.075748	0.140693	0.0394783	-0.0721708	0.109899	-0.00763274	-0.00419076	-0.0349159	0.0111333	-0.0969598	-0.0501314	-0.0557379	-0.0519023	-0.0722653	-0.174135	-0.123637	0.0676771	0.0076132	-0.104425	0.0496569	0.0140815	0.130265	0.0964433	-0.00765358	0.0547094	0.151777	0.195287	0.0494087	0.0665765	-0.117817	0.00942813	0.116662	-0.0801085	-0.0125846	-0.20115	-0.192184	0.00993842	-0.173734	-0.0661445	0.0447284	-0.00949015	0.0676936
SLC4A2_P04920	0.0144271	-0.0136881	-0.0134857	-0.0330339	-0.0159754	-0.00658175	0.0514144	-0.0541689	-0.0219692	-0.0337346	0.041969	0.0440835	0.0541015	0.030018	0.0312729	0.00655186	0.0407436	-0.0390139	-0.0339447	0.107071	-0.014489	-0.0220651	-0.0693179	-0.00376376	0.0585069	0.0243759	0.00375397	-0.0290931	0.00995576	0.0242694	0.0398446	-0.00779346	-0.130959	-0.00889369	0.0521317	0.00491812	-0.078988	-0.0259997	0.0497996	-0.0062101	-0.00493494	-0.158849	0.0812792	-0.0293319	0.0418357	0.105444	0.0109273	0.020448	-0.0110444	0.0395665	0.0847321	0.00230925	-0.0384527	0.0988708	0.00612495	-0.0229292	0.0153055	-0.0221892	0.0189005	-0.0131855	0.000528978	-0.000529172	-0.0575861	-0.250106	0.0471736	-0.00863856	0.0447888	-0.0646222	0.025981	-0.0154591	-0.053536	-0.164644	0.0833304	0.0319574	-0.00375798	0.00374822	-0.0236332	-0.0402615	0.0448871	0.0311612	-0.0159253	0.00760368	-0.0591357	0.0192178	0.0602226	-0.0117938	-0.0268919	0.0437112	0.00959054	-0.00570083	0.00567839	-0.00709481	0.00736058	-0.0530049	-0.0167833	0.0337038	-0.122441	0.132418	0.109611	0.0636755	-0.00643122	0.000697197	0.110592	-0.060646	-0.029486	0.0483947	-0.000697534	-0.103345	-0.126721	-0.101427	0.103427	0.0700055	-0.0534271	0.0316495	-0.0644474	0.0045815	-0.00459609	0.0196398	-0.0627128	0.0187981	0.0506824	-0.127748	-0.0527192	-0.210064	0.041951	0.0052225	0.0683047	-0.0315275	-0.0682673	-0.0246107	0.0209002	-0.00865711	-0.00337435	0.0101813	0.039018	0.0388026	-0.0304711	-0.011106	0.0648474	0.00336647	-0.011336	-0.0181927	0.0231502	0.0893842	0.0562737	0.0151641	-0.00569967	-0.175055	0.0840015	-0.0555219	-0.114722	-0.0514452	-0.162747	0.00901676	0.00709565	0.0222913	0.00567724	-0.0544418	0.0376767	-0.0197449
SLC4A7_Q9Y6M7-7	-0.00955532	0.0137944	0.585272	0.108943	-0.0407312	0.00879834	0.0436869	-0.0340634	-0.000491594	-0.0834091	-0.0110905	0.000491427	0.00520293	-0.034305	-0.0246214	0.047049	-0.0392688	-0.148145	-0.104135	-0.0510439	0.0693574	0.19585	0.110289	0.0511334	-0.156935	-0.0321677	-0.115286	-0.109019	0.147885	0.0766225	0.0735837	0.0314661	-0.0623156	0.0437755	0.0102012	0.0292613	0.0721136	0.0217052	-0.0540964	0.00332918	-0.00333688	0.0630511	-0.0479596	-0.0117958	-0.0142861	-0.0228379	0.040986	-0.0371941	-0.111979	-0.008316	0.020846	-0.0345834	0.0815021	-0.02026	0.040968	0.0113192	0.00455864	0.0140155	-0.0125235	-0.0613041	0.0123424	0.0226892	-0.00457309	-0.0967371	-0.0129121	-0.0246002	0.051187	0.0418052	0.0640327	-0.0968744	0.0224877	-0.0721313	-0.0977181	0.0709371	0.0239557	0.0578353	-0.00873131	0.0052882	-0.00530766	-0.0787042	0.0286016	-0.00192801	-0.00271569	-0.0215343	0.0415524	-0.00425524	0.0334596	-0.0202248	0.0396072	0.092536	-0.016741	-0.066151	0.0390917	-0.019097	0.0110002	0.00192544	0.00587113	0.0291944	-0.00701963	-0.0040917	0.0660757	-0.0333886	0.0726229	-0.0279497	0.0108843	0.00992437	-0.074314	0.00408012	-0.0129191	-0.0660602	0.04704	-0.0921698	-0.0678326	0.0600989	0.177142	0.195645	0.0228281	-0.0695476	-0.105485	0.0832149	-0.0179068	0.00554053	-0.053249	-0.0172302	-0.00484227	0.00482607	0.0355937	-0.0443796	-0.127479	0.0261721	-0.0388481	0.00110172	-0.0904991	-0.0470428	0.0138655	-0.049164	-0.0159398	0.0217337	0.0468654	0.0395565	0.0201311	-0.00110256	-0.119366	0.0376108	0.00866844	-0.00236813	0.0198152	0.00599898	0.0749272	0.00236425	-0.07395	-0.00949595	-0.0461339	-0.0650787	-0.00763686	0.0197673	-0.0138214	0.030222	-0.0276491	0.00873741
ME1_P48163	-0.047131	-0.0188292	-0.031225	0.00306203	-0.0480617	0.0151816	0.0234157	0.0397059	-0.0573302	0.00672791	-0.0134213	0.0242288	0.0327546	-0.0145265	-0.00306854	0.0227407	0.00586463	-0.00161032	0.00700023	-0.00456068	0.00104101	-0.0511745	-0.0440555	-0.0695211	-0.00104176	0.0469067	0.0179448	0.0594651	-0.0186456	0.0144857	-0.0179955	0.0141679	-0.0400734	-0.0363508	-0.00118735	0.0403673	0.0364461	-0.0142734	-0.013961	0.0389701	0.0307884	0.0607807	-0.0266041	-0.00512598	-0.015657	0.00118637	0.00130403	0.0160256	0.00159237	0.018207	-0.00159413	-0.0281996	-0.00572628	-0.0165513	0.0291962	-0.00171434	0.023937	0.0329341	-0.0216521	0.0104315	0.0627916	0.0938234	-0.0689809	-0.0285646	0.0399081	0.00196252	-0.0133607	-0.00392034	-0.0538338	-0.014151	-0.0671182	-0.0521211	0.0313364	0.0426367	-0.0019652	0.00537586	0.0338715	0.0372193	0.0152593	-0.00354067	-0.00771323	-2.88636e-05	0.011899	-0.0264524	-0.0196248	-0.00635582	0.01338	2.8863e-05	-0.0194025	0.00311042	0.00556679	-0.0219416	0.00913684	0.0226953	-0.0038694	0.00196944	0.0196849	-0.0138246	0.0833904	0.0392813	0.0203476	-0.0488187	-0.0439234	0.00347442	0.00367711	-0.0345771	0.00332468	-0.00333236	-0.0317229	0.014105	-0.0116837	-0.0297864	-0.0707186	-0.000572762	0.123244	0.159782	0.00799258	-0.0333254	0.0102962	0.0201211	-0.0182293	-0.0151389	0.000572534	-0.00134219	-0.0494865	0.0232668	0.0491201	-0.0167825	-0.0718734	0.0389116	-0.0452892	0.0616372	-0.0522491	-0.0498952	0.0288772	0.026977	-0.0996814	0.0204262	-0.0764629	-0.0011134	0.011465	0.00111254	-0.0425422	0.0199799	-0.0602512	-0.041817	-0.0269663	-0.00151785	-0.0476691	0.0235417	0.0023003	-0.0573723	0.00151626	0.0121658	-0.0141871	0.0364619	0.0438322	-0.00676523	0.0237348	0.0267979
ME3_Q16798	0.0119307	0.0929696	-0.0657114	0.0360202	0.0213347	-0.0202663	-0.0389068	0.1015	-0.0978908	-0.0108066	-0.0594233	0.123679	0.0788138	-0.0330175	-0.0649097	0.0107263	0.20887	0.247898	-0.00269696	0.271789	-0.0937436	-0.240971	-0.00461504	-0.0433818	0.0998203	0.162497	0.0314085	0.137035	-0.311141	0.00269193	-0.167411	-0.0718075	0.10271	0.0289812	-0.190852	0.0873142	0.074587	0.199731	-0.0953157	0.125449	-0.0328274	0.101159	-0.239082	-0.205278	-0.190383	-0.176701	-0.0267771	0.0262892	-0.0562307	-0.0398816	-0.00295248	-0.0343759	0.0336435	-0.106484	-0.0668519	0.0775415	0.00294645	0.0821729	0.0461655	-0.0659384	-0.0421088	0.0609823	0.0885768	0.088362	-0.148337	0.00774172	0.0924556	0.0147787	0.172519	-0.0656594	-0.173049	0.0980834	0.00846692	-0.0829477	-0.235409	0.0632051	-0.00778349	-0.0759467	-0.0430322	0.279778	-0.0559547	0.00600181	-0.197419	0.109129	0.149314	-0.124435	0.0774277	0.0945916	-0.0853293	-0.00602689	0.122835	0.0822775	0.0541788	-0.0379824	-0.217818	-0.00939355	0.164337	0.161479	0.0144531	0.0318138	-0.292551	-0.367322	0.00344385	-0.0968266	-0.246092	-0.000715618	0.000715263	-0.0830467	0.00430928	0.126624	-0.145786	-0.201118	-0.0095039	0.0821369	0.0501889	0.0176358	-0.0520793	0.0543977	-0.170153	-0.0393372	-0.066609	-0.0497173	0.0094417	-0.196151	-0.156005	0.0962862	0.0858775	0.0605962	0.0215257	-0.0285757	-0.0714109	-0.0619506	-0.205742	-0.0522193	0.0313848	0.0496282	-0.0599524	-0.0218517	0.0222167	0.0941009	0.129247	0.038393	-0.0495966	0.132617	0.100469	-0.0256432	0.0812809	0.0232095	0.12328	-0.132584	0.00811928	-0.125309	0.0974375	-0.218003	-0.0152126	0.0515624	-0.0587981	-0.0611414	-0.00816524	0.183007
ME2_P23368	0.00956495	-0.0306668	0.0110931	-0.00372523	-0.00298753	-0.0290199	0.0394004	0.0333409	0.000514866	0.0124085	-0.0130065	-0.0407329	0.0110885	-0.032673	-0.00051505	0.00709358	-0.0032763	-0.0270341	0.00636447	0.00264989	0.0495809	-0.0509188	-0.0126177	0.00105036	0.0762218	0.057938	0.0663598	-0.00436696	-0.00105113	-0.01681	0.0105314	-0.0224853	-0.058291	-0.135081	0.0886137	-0.0208008	0.0124922	-0.0910582	0.0107037	-0.0736874	0.166426	0.0109587	0.0959235	0.0279382	-0.0107837	0.152652	-0.0143254	-0.0446604	0.000797096	-0.000174749	0.0364066	0.00875773	0.0199722	0.0028959	-0.00877396	-0.0188192	-0.051865	0.041021	0.000174728	-0.0304399	-0.0145627	-0.0644214	-0.0108595	0.0100063	-0.0234047	0.0190029	0.015504	-0.00806743	-0.0228238	0.00162612	-0.00162795	-0.0164166	0.047905	-0.00760435	0.0694223	0.00568918	0.0445339	-0.0177961	0.0482945	-0.0222808	-0.0199135	-0.0233059	-0.00605796	-0.0198337	-0.00195006	-0.00630899	0.00194742	-0.00797899	0.0204184	-0.00793244	0.0131322	0.01032	0.0477259	0.0311535	0.0255617	0.0171768	-0.00103376	-0.021227	0.0197714	-0.028366	0.057232	0.00482789	0.00520613	-0.0253337	-0.00398746	0.0136355	0.0277781	0.0184375	-0.00196512	-0.0205343	0.00103302	-0.0217767	-0.0160831	-0.0118579	0.185416	0.126197	0.0582682	0.00728932	0.00528915	-0.00368578	-0.051462	-0.0321901	-0.0232248	-0.0405496	0.0439379	0.0603339	0.00367639	-0.0420881	-0.0262114	0.00101567	0.0145787	0.0124784	-0.02384	-0.0195522	0.0392304	-0.0232213	0.0172385	-0.00694373	0.0220878	-0.0069228	0.0215954	-0.00101639	-0.0069135	0.0370033	-0.0386727	0.0017313	-0.0246461	0.0221208	0.0239385	-0.0478951	-0.00325427	-0.013983	-0.00173338	0.0589904	0.0356007	0.012615	0.0378186	0.00343628	-0.00302232	-0.00693559
STX8_Q9UNK0	-0.0254616	0.0104202	0.0416225	-0.09055	-0.126367	-0.039138	-0.0450616	-0.0571788	0.19624	0.0123548	-0.024555	-0.0103197	0.0102464	0.0128318	0.0272447	0.0990021	0.016452	-0.0766384	0.00660836	-0.00156176	-0.0216343	-0.0734663	0.00702081	0.000112805	-0.000112814	0.036279	-0.0499547	-0.0358666	0.0365394	0.039058	-0.00739527	0.0373832	-0.0596457	-0.0325367	0.0912797	0.120578	-0.00659136	0.101809	-0.00393874	0.00392801	-0.0206473	0.0833462	-0.0940548	-0.0172975	0.0569387	-0.0306047	0.0073358	0.0381132	-0.0679137	0.00246244	0.0497147	-0.00246665	0.0384226	-0.00414421	0.0381379	0.0809517	0.0443778	0.0550984	-0.0508165	-0.0423848	-0.00688974	0.0217717	-0.0363895	-0.0345679	0.0594242	-0.00558103	0.00555953	0.0666175	-0.0771835	-0.100273	-0.00812786	0.0252191	0.0728101	0.065872	-0.0928831	-0.0128517	-0.0199235	0.00929747	-0.0778978	0.051062	-0.0169341	-0.0181622	0.024203	-0.000689683	0.000689354	-0.0360141	-0.0574399	0.0133064	-0.0175072	0.0113273	0.0145992	0.0558517	0.00326662	-0.0219206	0.00298636	-0.039455	0.0564031	-0.044221	0.0865023	-0.00222452	-0.0984207	-0.0137905	0.0237909	0.0211253	0.00222109	0.0756354	-0.10281	0.0653727	-0.067296	-0.0296268	0.0110806	-0.0662929	-0.0363553	0.0100396	0.103429	0.0445932	0.053847	0.0658027	-0.0219732	-0.00613466	-0.0294424	-0.00306061	-0.0161295	0.0457512	-0.00823089	0.0840338	-0.0602492	0.00305413	0.0222127	-0.000865899	-0.118878	0.0154638	-0.166121	-0.0556071	0.00086538	-0.00521014	-0.172557	0.0420127	-0.00702276	0.0078797	0.0556756	-0.0673479	0.0542661	0.106742	-0.145598	-0.0804539	-0.0656567	0.00198431	-0.0610524	0.0676415	0.0271453	-0.0317316	-0.00198704	0.0150663	-0.0182158	0.153229	0.0111514	-0.0381354	0.0145376	0.0424901
HEATR3_Q7Z4Q2	0.109937	-0.0237401	0.0804677	-0.0274976	-0.0161754	0.0158481	0.035781	0.00766255	-0.120716	-0.00770346	0.00892559	0.0313337	-0.127638	-0.0748958	-0.0140754	0.0669342	0.00448174	-0.00352416	0.0532904	0.00828963	-0.0294857	-0.0987274	0.046657	-0.0593048	-0.0430527	-0.13557	-0.0931737	-0.0620458	0.0081203	0.0471137	0.0106787	0.00351557	0.0628839	0.011873	0.0966995	0.0274688	0.00401824	-0.0148797	-0.0465637	0.00915886	-0.0462809	-0.0377891	0.000245069	-0.000245111	0.021686	-0.0695464	-0.0153936	-0.0141126	-0.0205164	0.00801846	0.0481836	-0.0359937	-0.041182	-0.055331	0.00319988	0.0246086	-0.00228701	-0.0398258	0.0022834	-0.0140277	-0.0250895	0.0209751	0.133888	0.0987802	-0.0128802	-0.0010659	0.00733631	0.00929491	0.046696	0.00409053	0.00106511	-0.0610191	0.0228542	0.00166059	-0.0483129	-0.0563811	-0.0176202	-0.0118729	-0.00298789	0.0614765	-0.0314083	0.0277284	-0.0118415	-0.0186234	0.023623	-0.0401511	0.0503931	-0.0561789	0.0406063	0.0117451	-0.0143194	-0.0769358	0.015206	-0.0704499	0.0275772	0.019231	0.0468453	-0.0167538	0.00780561	-0.0023285	-0.0268492	-0.0353072	0.00232475	0.0430509	-0.00367296	0.0402404	-0.0137954	0.0509897	0.0291849	-0.0321599	0.0356609	-0.0779302	0.0194286	0.0121058	-0.531352	-0.468056	0.0334601	-0.0322788	0.0395297	0.00070978	-0.00071013	-0.0188915	0.0203524	-0.0170577	0.0190585	0.00766026	-0.0153401	-0.113373	0.0824469	0.00618531	-0.0865241	-0.0620866	-0.0664224	-0.0900349	0.0526515	0.000125416	-0.0155658	-0.0190967	0.0227035	-0.0151052	0.0659079	-0.000125427	0.0519879	0.00265902	-0.00235732	0.0243699	0.0306016	-0.0844047	0.00235347	-0.00492284	0.00452992	-0.0490853	-0.0577566	-0.0387439	0.0398207	0.0233309	-0.094984	-0.162895	0.045877	0.0275343
PNKP_Q96T60	0.0193646	0.0410008	0.119572	0.144024	0.0676048	-0.125514	0.173533	-0.0366779	-0.095144	-0.110567	0.00319988	-0.124064	0.0755954	-0.135712	-0.00320699	-0.0141375	0.0406303	0.0741446	0.253638	0.105938	-0.189997	-0.282182	-0.106893	-0.274728	0.250303	0.0966976	0.152224	0.109314	-0.294304	-0.0637028	-0.0780109	-0.0418078	0.0284103	-0.00985473	0.24773	-0.0915275	0.00978787	-0.104107	0.249904	0.249523	0.255919	-0.276764	0.365115	-0.264262	-0.107823	-0.0504144	0.0666979	-0.0647433	-0.0941865	-0.0218354	0.10017	-0.0215155	0.0159495	-0.152666	0.0138259	-0.0305848	0.00227478	-0.00227838	0.00697966	-0.0293948	-0.0317592	0.0146863	0.13233	0.129282	-0.140855	-0.0557295	0.17062	0.0232483	0.00593238	-0.00527066	-0.000575921	0.124195	0.156306	-0.0198301	-0.0695765	0.000575691	0.171522	-0.00745839	0.131222	-0.0913078	0.0682447	0.00857334	-0.00464869	0.0145268	0.0516224	-0.11316	-0.0222742	-0.0387626	-0.0745907	0.0506406	0.00463376	0.103367	-0.0194766	-0.1815	-0.195349	0.0939799	-0.00859196	0.00901322	0.076133	0.0196195	-0.0403201	-0.0761532	-0.0494729	0.0416076	0.0320419	0.0135172	-0.063434	0.00854109	-0.0318788	-0.0128312	0.0452883	-0.0293652	0.0267315	0.17016	0.0616703	0.0992394	0.202663	-1.32316	0.00748111	0.00665794	-0.390223	-0.29064	-0.367424	-0.00668881	-0.540985	-0.012296	-0.07216	0.23749	0.138917	0.00382629	0.00484739	-0.0551203	0.0288282	0.00364602	0.0804336	-0.026751	-0.0085232	-0.0745358	-0.0188719	-0.0132182	0.0480353	-0.0332878	0.0581771	-0.00365526	0.140021	-0.0368157	0.149501	0.168915	-0.0503904	0.0148789	0.0162359	-0.0372722	0.0513955	-0.122338	-0.0846876	0.00496054	-0.00497766	-0.074265	0.0667577	-0.0970536
XRCC4_Q13426	-0.0294091	-0.0269488	-0.0090099	0.0187068	-0.0718256	0.0446493	-0.0554121	0.00643482	-0.0275999	-0.028249	-0.00646365	0.03312	0.0289165	0.0135679	0.0147761	0.0981779	-0.0585327	0.0308064	0.00869148	0.0672358	-0.0805565	-0.111002	-0.10128	-0.0673367	0.0743666	0.0586551	0.0498337	0.0534323	-0.095921	0.00639234	-0.0610065	-0.00642079	-0.0392911	-0.00496653	0.00494949	0.0329024	0.025817	-0.00941033	-0.00720874	0.0351417	0.0615888	0.0369055	-0.0668244	-0.0162966	-0.011427	0.0526875	-0.0185238	0.0366919	0.152616	0.0174471	0.00590428	-0.0255864	0.0314938	-0.0488404	0.0454496	0.00479202	-0.0471307	0.0984429	-0.0686411	-0.00480799	-0.0110469	0.0187797	-0.0224718	-0.0128586	0.00424592	-0.0293726	-0.0720062	0.0713644	0.00601109	-0.00679385	0.0168443	0.0526497	-0.0424304	0.072194	-0.00425846	0.0320138	0.00787275	-0.0110457	-0.0142312	-0.0325658	-0.0294185	-0.0209779	-0.0558053	-0.00162013	0.00161831	-0.0164447	-0.027111	0.023857	0.0131588	0.0266856	-0.0427072	0.0240793	0.00452072	0.0452417	0.00698813	-0.00732349	0.0171668	0.0109652	0.0217432	0.0367762	-0.00201274	-0.0137456	-0.0608946	0.0518188	-0.0312276	0.0134468	-0.0534767	0.026586	-0.0431373	0.00070103	-0.0855199	-0.000701371	-0.139595	0.00684236	0.127976	0.121191	-0.0230893	-0.0869463	-0.0843542	-0.00670348	-0.0907387	0.00667247	-0.0686303	0.0139551	0.00746665	0.0394394	-0.0229721	0.0174095	-0.0485876	-0.0664754	0.116234	0.0563578	0.131816	0.13129	-0.000682909	-0.0359305	0.120301	0.000682586	-0.0752407	0.00439655	-0.098676	0.102821	-0.0872023	-0.0911551	-0.0458479	0.0163745	-0.0350782	0.0520914	0.0774587	-0.0337624	-0.0390399	0.00808608	-0.045536	-0.0653056	0.0148846	0.00617876	-0.0482739	0.00617417	0.00522301	-0.00524199
PRTFDC1_Q9NRG1	0.00840574	0.0652793	0.00821957	-0.0351561	-0.000134077	0.0758123	-0.0434653	-0.00295721	0.0124265	0.0598076	-0.00767163	-0.0258351	-0.0673972	0.106039	-0.0373274	0.000134064	-0.0790851	-0.0134138	-0.133582	-0.0661407	0.00100749	-0.0859802	-0.104599	0.110537	-0.096569	0.123656	-0.00100819	0.0291777	0.00722171	0.0299816	0.0586761	0.0968232	-0.0636877	0.00755403	0.00649357	-0.0209919	-0.056374	0.00170608	-0.0346979	-0.0133589	-0.0138466	0.0217978	0.0437837	0.0239115	-0.00713376	0.0040269	0.0048542	-0.0017081	-0.0405096	0.010149	-0.0963021	0.110009	-0.113282	0.106678	-0.0165693	-0.0569715	0.0435673	-0.0311824	0.0259506	0.0259665	0.0151922	0.0324112	-0.0840064	-0.0102209	0.0627364	-0.000104024	0.000104017	-0.0256986	-0.110909	0.0670986	-0.0385401	0.0159217	-0.0356892	-0.0648514	0.00748389	0.0674141	-0.149203	0.0996261	-0.0711831	0.0566883	0.000478414	0.0190253	0.000882747	-0.0249482	-0.0432605	0.0262798	-0.0504934	0.0160314	-0.0772574	-0.000478573	-0.0161952	-0.0101347	0.00109065	0.0585452	-0.0324348	0.0190915	-0.0300066	0.0407138	0.00878258	-0.0385852	-0.0704669	0.0348727	0.00125925	0.0158211	-0.0191273	0.0663372	-0.01931	0.0424409	-0.0304975	-0.0129309	-0.00126035	0.0296148	-0.0287763	0.00603096	0.123443	0.104469	0.0196514	0.0629986	-0.0202626	-0.0211443	-0.0251164	0.0350972	-0.0316891	0.00261086	-0.00261559	-0.00786802	-0.0134639	0.0422984	-0.0239807	0.0415574	0.0758704	0.0778429	-0.01069	0.0732824	-0.0119784	0.0508324	-0.0749023	-0.000782676	0.0085011	0.0099527	-0.0277414	0.000782252	-0.01734	-0.0502864	-0.0686658	0.091777	-0.0529409	0.0365245	-0.0179741	0.0680857	0.0233362	0.0397506	-0.0196275	0.121158	-0.00647185	-0.000720232	-0.0149136	0.0490059	0.000719872	-0.00627914
HPRT1_P00492	-0.0555782	-0.0121928	-0.0794441	-0.0493384	-0.00923876	0.00880768	-0.0317909	0.0196655	0.0456717	0.0726298	-0.0430946	0.0190654	-0.00238493	0.0632983	0.00238099	0.00946486	-0.0107977	0.000547941	-0.0555121	0.0145502	-0.00828837	-0.103273	-0.0217426	0.0183384	-0.000548149	0.0638615	-0.00525878	0.0190164	0.0135105	0.0818827	-0.00845351	0.0473611	-0.0875149	0.000812589	-0.03614	0.0449501	0.00560713	0.0168204	-0.0345712	0.0187322	-0.000813047	0.0416536	-0.135761	-0.0236818	-0.0133359	0.0352455	-0.0500014	0.0676539	0.198607	0.051708	0.0109505	-0.0230613	0.0115034	0.0282557	-0.0132589	0.0027734	-0.05666	0.0431581	-0.0107057	-0.0229509	-0.00277874	0.00765805	-0.0845572	-0.0386342	0.0484963	0.00296264	-0.0484055	0.0298285	0.00998855	-0.00198427	-0.0283838	0.0124689	-0.0465773	0.0232606	-0.0652161	0.00198154	-0.0504899	0.00727387	-0.0323537	-0.159098	-0.0618486	0.0133455	-0.0387803	0.036255	0.010947	0.0395189	-0.0127327	0.037889	-0.0145442	0.0325271	-0.0274961	-0.032835	-0.0110307	0.0390328	-0.0142032	0.0249128	-0.00744321	-0.0260674	0.0840517	-0.0136137	-0.105412	0.0385184	-0.0312331	-0.0220513	-0.0216334	0.048532	0.0154026	0.077205	-0.00754084	0.0150777	0.00740501	0.0357622	-0.0616893	0.052162	0.0981506	0.118267	0.0355874	0.0627903	-0.0332893	-0.00344268	-0.0344966	-0.0359563	-0.0794331	0.00343449	-0.0436296	0.0462485	-0.0451152	0.0381885	-0.0402978	0.00656735	0.0247889	0.0554268	-0.0190068	0.0527273	-0.0397391	0.00804903	-0.02157	0.00563938	-0.0373095	0.00682284	-0.0298774	-0.00566151	-0.0368682	0.0427653	-0.105683	0.040377	-0.00566615	0.041548	-0.0336478	0.00195152	-0.0407735	0.0119713	-0.00733165	0.0833796	-0.0604313	0.0651606	-0.00195417	0.0476754	-0.0121112	0.0303811
MFSD4B_Q5TF39	0.175054	-0.0765026	-0.211494	0.0537419	0.133386	0.27535	-0.836199	-0.0197555	-0.00011712	-0.0772119	0.340808	0.136408	0.00011711	0.112401	-0.0970527	-0.131716	0.00340392	0.136667	0.115277	-0.00385836	-0.0200706	-0.00617158	-0.058111	0.111303	0.192857	0.205135	-0.0114776	0.229467	-0.154315	0.0720714	-0.0817354	-0.00341197	0.11373	-0.0838931	0.126242	0.0494467	-0.0490888	0.0882427	0.128369	0.171324	-0.0395969	-0.113474	-0.192857	0.000375647	0.0858695	-0.000375745	-0.10217	-0.12641	-0.0437935	0.113597	0.209258	-0.0218907	0.0973263	0.0215635	-0.39889	-0.0651408	0.340173	0.1415	0.496347	-0.390916	-0.259089	-0.174273	0.193461	-0.0319491																	0.0244496	-0.0759549	0.0241486	-0.0248522	0.00842734	0.0266938	-0.133369	-0.00847686	0.0490467	-0.0716712	0.0507067	-0.0274452	0.037343	-0.0567861	-0.0159611	0.0753746	-0.257299	0.100943	0.21642	-0.0105148	-0.139617	0.0757157	0.0104387	0.175454	0.0647396	-0.182791	-0.144559	-0.589873	-0.346783	0.141824	-0.248811	0.0713807	-0.402638	-0.0577791	0.12313	0.0647096	-0.0053904	0.0812734	-0.0675545	0.133088	0.140252	0.00537033	-0.0285956	-0.013088	-0.349406	0.270102	-0.106368	0.0465125	-0.0435341	0.128663	-0.0141098	-0.027613	0.137772	0.427161	0.0117827	0.291417	-0.129642	-0.391353	0.0307223	0.0644646	-0.245841	0.286499	-0.0118797	-0.180016	-0.00941611	0.136253	-0.00164983	0.212057	0.00164795	-0.156895	-0.0602627	0.100494	-0.33921	-0.137548	-0.198879	0.101124	0.00472787	0.269579	0.0262213	-0.00856901
PPT2_Q9UMR5-3	-0.0487549	-0.0669564	0.00708258	0.0487738	0.00911948	-0.0726669	-0.0505021	-0.0086175	0.0091539	0.000280555	-0.000280609	-0.0234056	0.00124765	0.0195094	-0.0290355	0.0898235	0.00173441	0.0773928	-0.098519	-0.00227069	-0.025308	0.0397394	0.0856621	0.0306165	-0.0155922	0.0509221	-0.0017365	0.0337263	-0.0196387	-0.139642	-0.103138	0.00174133	0.00364642	-0.0115372	0.0792356	-0.0285348	0.0448604	0.0760889	-0.0403058	0.0180768	0.0264721	-0.0147135	-0.0288317	0.0284977	-0.0427087	-0.0527675	0.00737555	-0.00365566	-0.131873	4.73402e-05	-0.00220824	0.0884536	0.061293	-0.04217	-0.0270034	-4.73418e-05	-0.0552812	0.0636504	-0.0114266	0.000252848	0.072115	-0.0518611	0.0830287	0.0358499	0.034165	-0.0302459	-0.124849	0.0328428	0.0242257	-0.00952963	0.0607097	0.0488195	-0.0945154	-0.0397597	0.0085032	0.0764853	0.076021	-0.0489018	-0.00855361	-0.216878	-0.0492781	0.00723654	0.00525911	-0.00146369	0.0784649	0.0581002	-0.0429144	-0.0639889	0.00146221	0.022077	0.0777933	-0.0472937	-0.0223075	-0.0227931	0.0195208	-0.0449118	0.0048702	0.03851	0.0117858	0.0512052	-0.0376165	0.000592218	0.0271488	-0.00736122	-0.000592461	0.0262964	-0.00629158	-0.0445188	-0.00483572	-0.0464636	0.00644589	-0.0453193	-0.00696668	-0.0299311	0.320195	0.476637	-0.00456002	0.0454815	-0.0110426	0.00161446	-0.00161627	-0.0372184	0.0650396	0.0109908	0.0706622	-0.00191223	-0.0141992	0.0159851	-0.00194807	-0.0545435	0.0660161	0.00372473	-0.0366675	0.0291858	0.029747	-0.0240382	0.00194544	-0.0376959	-0.0100551	-0.0666432	0.0365627	0.0268938	-0.0246066	0.0238328	0.0310302	-0.000915935	0.0349147	-0.0643414	0.129948	0.114547	-0.0677501	-0.0468118	-0.0172506	-0.0259756	0.0276563	-0.0792952	0.0278987	0.000915354	-0.0427646	0.0398518
PPT2_A0A140T9Y1																																																																																																	0.123985	-0.0924801	-0.0593522	0.0712536	0.0373139	0.140083	0.000734838	-0.109202	0.0202758	-0.309094	-0.0493915	0.248731	-0.283537	-0.000735213	-0.0334565	0.206268
ANXA3_P12429	0.0272569	-6.71646e-05	0.0269364	-0.00650398	0.0210849	-0.0298657	0.0273819	-0.0334356	0.0212743	-0.0617158	-0.0424948	-0.0394521	0.0612383	-0.0255359	6.71615e-05	0.0268523	0.0297943	-0.0343165	0.0156552	-0.0132863	-0.0054935	-0.0453825	0.0415567	-0.0712479	0.0112269	-0.0335008	0.00778493	-0.029361	0.00623845	0.00547266	0.018811	-0.0311679	-0.00485664	-0.0234971	0.063874	-0.0179242	7.29511e-05	-0.0508972	-0.0257469	0.014617	0.0299032	0.0280101	-0.0824868	-0.091189	0.000459646	0.00529269	0.00353331	-7.29548e-05	0.0807481	0.0979865	-0.00358958	-0.0207913	-0.0137925	0.0014375	-0.00143893	-0.0242093	0.0853068	-0.0491625	0.0392788	0.043867	-0.024174	-0.00311138	0.0762013	0.0504323	-0.000279101	-0.00231435	0.0863728	-0.0149468	0.00580025	-0.0526977	0.000279047	-0.00732894	0.0493484	-0.0279412	-0.0145888	-0.0180695	0.02073	0.00813732	0.0175143	0.468544	0.0172855	-0.0174928	0.0135322	0.00181111	0.0424026	-0.00585854	0.0168872	-0.00409697	-0.00181338	0.0198211	0.00196376	-0.0137048	-0.0169818	-0.0170498	0.0391064	-0.0042433	0.0331831	-0.0241387	-0.00160354	0.00954718	-0.0510687	-0.013409	0.0561105	-0.0155776	0.0123329	-0.0347399	-0.0422229	0.00160176	0.038041	0.00879466	0.0451559	-0.0147538	0.029631	-0.00323324	0.02115	-0.0180625	0.0638342	0.0142295	0.0236127	-0.0516483	0.029513	0.00040871	0.00386827	-0.0328349	-0.00150964	-0.00487988	-0.000788803	-0.000408826	0.00274644	-0.00193049	0.0211397	-0.0102404	0.0637023	0.00192791	0.0754146	0.0162794	-0.0146415	-0.0562078	-0.00965275	-0.0196827	0.0233769	-0.0555723	0.0511232	-0.00588063	-0.150649	-0.118285	0.0539883	-0.0437165	-0.0726148	-0.0969525	0.0138523	-0.115753	0.0551211	0.00747507	0.00797265	0.0224446	0.0312331	-0.107675	-0.00751401	0.0154731
PWWP2A_Q96N64																	0.337969	0.447527	-0.0435955	0.276876	-0.330445	0.0156642	-0.153086	-0.241093	0.184638	0.488491	-0.266217	-0.867349	0.137613	-0.0158361	-0.383537	0.0540182
MAP4K2_Q12851	-0.0915318	0.0352282	0.0753377	-0.0578418	0.206474	0.0453958	0.0140022	0.0917377	-0.188455	-0.0644667	0.109024	-0.00980547	-0.0919441	-0.0839564	-0.0808183	0.00973927	-0.10454	-0.173344	-0.115589	0.0858242	-0.271825	-0.362563	0.000983335	0.289208	0.082628	0.126715	0.270161	0.275397	-0.0918216	-0.0829949	0.222578	-0.000984006	-0.0220333	-0.19827	0.116476	0.12904	0.132176	0.0217018	-0.0249099	0.0358105	0.614735	0.407383	0.186188	-0.0757223	-0.0396499	-0.220176	-0.0272211	-0.260752	-0.687965	-0.143912	0.167646	-0.578329	-0.091192	0.0741911	-0.0190376	-0.347424	0.0187896	0.0883981	0.145269	0.155339	0.168549	0.408305	-0.143549	-0.323679	-0.426834	-0.320942	0.221621	-0.177145	0.190202	0.205495	0.0483683	0.0118397	-0.0119377	0.183905	0.381675	0.327819	-0.0377976	-0.35197	-0.310442	-0.0931529	-0.161483	-0.16321	0.171428	0.145901	0.272799	0.401335	-0.275388	-0.0520882	0.251049	-0.327023	0.227205	0.21173	-0.120896	0.0502729	-0.253288	-0.160686																	0.142334	-0.00231037	-0.304086	-0.221265	-0.0299226	-0.0947985	-0.052307	0.0121734	0.0784257	0.00230667	0.0861202	-0.0832582	0.0273947	0.100198	0.0239556	-0.187002	-0.0588746	-0.190453	0.566465	0.473314	0.00984641	-0.395187	0.116233	-0.0105139	-0.101497	-0.106619	0.129101	-0.0127241	0.986531	0.942798	0.0808333	-0.00991407	0.0359443	0.0444253	0.0923713	0.325089	0.194983	-0.287515	-0.0388608	-0.0757211	0.366403	-0.150492	-0.000308383	-0.0460765	0.00642817	-0.385175	-0.0582568	0.000308317
AATF_Q9NY61	-0.11613	0.0449776	-0.122731	-0.0948573	-0.0132236	-0.0011299	-0.115524	0.110978	-0.189036	0.00112902	0.0249704	0.0784521	0.00411704	0.0965866	-0.146208	0.225487	-0.27973	-0.231612	-0.0711405	0.13067	-0.273402	-0.190954	-0.289103	0.240278	0.0596671	-0.217235	-0.0104724	0.213718	0.145008	0.141152	0.010397	0.109115	-0.00210271	-0.0490289	0.0517669	0.0248006	0.0697837	-0.0345438	-0.0250657	0.010317	0.0306758	0.0141186	-0.0597459	-0.0435506	0.0384208	-0.00985561	0.00209965	-0.0550998	-0.302467	-0.13176	-0.000374232	-0.0520743	-0.00440365	0.000374135	-0.0282064	0.0481524	-0.131399	0.19648	0.0206186	-0.0392259	0.0493145	0.110423	0.14898	0.128009	-0.322485	-0.11773	0.147664	0.259279	0.335629	-0.0332485	-0.254917	0.0673211	0.101871	-0.0819859	0.0345827	-0.0712627	-0.120981	0.0491821	-0.10315	0.0324994	-0.111564	0.00586217	-0.0354864	0.0946417	-0.0551081	-0.0349224	0.0645097	0.0451215	-0.00588609	0.102208	0.0359534	0.00999113	0.11933	-0.103402	-0.0112369	-0.104645	-0.19001	0.00551011	-0.0686366	0.0400364	0.0561876	0.00278699	0.0719584	-0.0762222	-0.240018	-0.00279238	-0.129287	0.0259364	0.0311604	-0.0712446	0.142916	-0.113736	-0.00435515	-0.0703666	0.0388108	0.069935	0.0951882	-0.117156	-0.110342	-0.0797977	0.0108358	0.0264994	0.039165	-0.0523082	0.11739	0.00434204	-0.0299545	-0.0634347	0.0296859	0.000687182	-0.00068751	-0.0730819	0.0204596	-0.000954771	0.0946794	0.0160691	-0.0175968	-0.0827136	-0.0364271	-0.00810856	0.0618858	-0.02042	0.0100975	0.0589091	-0.0272593	0.0283058	0.078765	-0.0457487	0.0248244	-0.0509133	-0.0206664	-0.0167218	0.0188207	-0.042655	0.0106336	-0.0095809	0.0244373	-0.0496067	0.00951769	0.0444742
TUT7_Q5VYS8	-0.0107684	0.0152087	-0.0960326	0.03649	-0.0246736	0.0184576	0.0537429	-0.0479239	-0.128369	-0.127815	0.0562994	0.0709103	-0.075438	0.0106886	-0.0471621	0.0647745	-0.0535606	0.0172393	-0.030754	-0.0298037	-0.0174477	0.0774906	0.169159	0.100876	-0.0683549	-0.132545	-0.169702	-0.145925	0.103297	0.153217	0.084859	0.0403713	-0.260544	0.0604128	-0.0957335	-0.192701	-0.285952	0.21876	-0.101418	0.442775	0.0101775	0.0738798	0.0165426	0.0155722	0.0227868	-0.133672	-0.0102498	-0.547464	-0.058087	-0.0607177	0.113735	-0.000406616	0.0507194	0.00839349	-0.0798548	0.0151061	-0.0435704	-0.0268074	0.00449049	-0.0755958	0.0565585	-0.0129934	0.000406501	0.118797	0.0438692	-0.0891113	0.0901021	0.00944655	-0.00950881	0.0829846	-0.0604439	-0.057653	0.0926123	0.129441	0.0217151	-0.111177	-0.0367823	0.141599	-0.102554	-0.111831	-0.0634712	0.0459033	-0.0577226	0.0626874	0.00542248	0.0437463	-0.00247026	-0.00157757	-0.0595458	0.015056	0.130037	0.0862885	-0.00186585	0.00157585	-0.060026	-0.134434	-0.0132328	-0.0153661	-0.00389925	0.0428722	0.0521508	0.0323831	-0.0297179	0.0343301	-0.0288411	-0.0221498	-0.0361916	0.0251033	-0.0437176	0.00840265	0.0338869	0.00388873	-0.0949682	-0.0265927	-0.115134	-0.0245435	0.0660546	0.0476772	0.0336112	0.0311585	0.0548909	-0.0810445	0.0353003	0.0227505	0.0421196	-0.0468253	-0.023115	-0.0751043	-0.0347056	0.00788157	0.0392375	0.0499041	-0.0740152	0.0174464	0.0563116	-0.347008	-0.000569064	0.00056884	0.0344999	0.00755851	-0.00714685	-0.0955735	-0.121753	-0.0422379	0.105247	-0.0734697	-0.00062437	-0.132063	0.0286338	0.117578	-0.0500912	0.0006241	0.00121571	-0.0943902	0.0537396	-0.0903308	0.0101889	0.0504336	-0.0278462	-0.0792353
TUT4_Q5TAX3	0.0531833	0.0285871	0.0346846	0.0131853	0.0133564	-0.0954798	-0.0441925	-0.00369088	0.00368146	-0.0825689	-0.0445462	-0.0627239	0.0403511	-0.104143	-0.00831953	0.0573182	0.11419	0.130751	0.154761	0.145143	-0.045633	-0.124669	-0.026352	-0.102452	0.13891	0.0280351	0.00245803	-0.00352815	-0.0577176	0.0153864	-0.0409236	-0.00246223	0.081986	0.0401205	0.0145809	-0.0172091	0.0194344	-0.00777312	-0.0149624	-0.00469765	-0.0398214	-0.153451	0.053576	0.0250909	0.0144259	0.00452863	-0.00454289	-0.0847282	-0.00848395	0.054319	0.0453531	-0.00805324	-0.0297995	-0.0113517	0.035498	0.0822666	0.00800854	0.0856683	-0.0304155	-0.0266346	-0.0187081	-0.0402191	0.167686	0.0830232	-0.00544164	0.00268212	-0.00189613	0.0710227	0.106389	0.0751505	0.0490121	0.0957221	-0.0311729	0.0352554	-0.030606	-0.0111869	-0.126629	0.00189364	-0.0786004	-0.016876	0.00480747	-0.0107658	0.00132213	0.094943	0.0170347	-0.0432135	-0.000240622	-0.00658493	-0.0349598	0.0208137	-0.0281141	0.000240582	-0.0485399	-0.0706802	0.042301	0.0389299	0.00705801	0.0353699	0.000416676	-0.0135022	-0.0103681	0.0126628	-0.0278617	-0.0924106	0.0200544	-0.000416797	-0.0551115	-0.0341639	0.00466404	-0.0113517	0.0240542	0.0168356	0.0563177	0.0155128	-0.391553	-0.405148	-0.0413843	0.0370293	0.00671201	-0.00819217	0.0504268	-0.00402793	-0.021393	0.00401671	0.0898821	-0.0531203	0.0240475	-0.0527238	0.00493941	0.0168424	-0.0049148	0.004547	-0.0356381	-0.0720313	0.0486537	0.021804	0.00355514	-0.0996184	-0.132253	-0.196845	0.049962	0.060066	-0.042847	-0.00356393	0.133983	0.0844148	0.0381542	-0.0520159	0.0613519	-0.0146868	-0.0117636	0.00436452	-0.00582418	-0.133845	0.0416659	0.0210815	-0.0846586	-0.11476	0.0164521	-0.00437776
TGM2_P21980	-0.00631258	0.00382036	-0.00124184	-0.0200058	0.0283458	-0.0186496	0.0374816	-0.0247346	0.00323575	-0.0456888	0.0135535	-0.00326383	0.00830064	0.0265982	0.00124077	-0.0761896	0.0148535	0.0527749	0.0221108	0.0169917	0.00222708	-0.0450698	-0.00223053	-0.013207	0.00955721	-0.0141969	-0.00280372	-0.0393252	0.0265891	-0.0354302	0.0210061	-0.0196713	0.0158465	0.0647169	0.0304414	-0.0162628	0.0128425	-0.0115059	0.00125921	0.0524879	0.000126893	-0.000126904	-0.0564287	-0.0127344	-0.00623611	-0.0274928	-0.00143813	0.00705904	-0.00341878	0.0132038	0.0167955	-0.0145581	-0.0496117	-0.0147166	-0.0117873	-0.0227526	0.0034107	-0.0108455	0.0166861	0.0232464	-0.017458	0.0217518	0.0840202	0.0633309	-0.000198437	0.0306154	0.0362649	-0.00188164	0.0467163	-0.0143461	0.0133318	0.0220835	-0.00868752	-0.00776863	-0.0182429	-0.0377612	-0.00148894	0.0146548	0.00832587	0.00019841	0.0255445	0.0543778	0.037241	0.000486748	-0.0130906	-0.000486912	-0.0270884	0.0177075	-0.00654434	-0.0239133	0.0129843	-0.00976496	0.0347521	-0.0192971	0.0343601	-0.0271166	0.0220506	0.00279944	0.0146993	-0.0436291	0.00686961	0.00422415	-0.0260343	0.00711299	-0.016026	-7.96023e-05	0.00108054	-0.0258487	-0.0116698	-0.0378903	-0.0428065	7.9598e-05	0.0339636	-0.0160202	-0.0773235	-0.0602607	-0.0108037	-0.0207546	-0.0180864	0.00448524	0.0164146	0.00722434	0.0358801	0.0163188	0.0449305	-0.0074555	0.0346395	-0.00449923	0.015172	0.00995482	-0.0491951	-0.0384684	-0.0333804	-0.0510559	-0.00131227	-0.00580633	0.00153696	0.00131108	0.00931538	0.00669967	-0.00341762	0.00461749	-0.0218399	0.0071635	0.0610414	0.0276578	0.0385019	0.031943	-0.0136215	-0.015563	-0.00525394	0.00833046	-0.00655129	-0.0114338	0.0292753	-0.0217076	-0.0115966	-0.0523055	0.0115911	0.00523487
TGM2_A2A299																																																																																	0.24852	0.0455988	0.195559	0.0126735	0.132908	-0.0127858	-0.23742	-0.0509734	-0.0156955	0.118223	-0.163975	0.147368	-0.150565	-0.0771372	0.141699	-0.0679076	0.0881428	0.0115898	0.087575	-0.184485	-0.176165	0.0712947	-0.0981685	-0.0116836	0.0379929	0.0504629	0.0341811	-0.109472	-0.0766016	-0.184192	-0.09318	0.0417746
MPV17L2_Q567V2	-0.0136078	0.013919	0.0768528	-0.0455826	-0.00432905	0.0446625	-0.027182	0.12069	-0.139783	0.00550361	0.0043161	0.0795577	-0.00625828	-0.0212009	-0.0805688	0.0156368	0.00327134	0.117026	-0.0046955	0.0442278	-0.125964	-0.0101465	-0.102368	-0.0187343	0.030393	0.00741833	-0.00327878	0.117278	-0.121181	0.0708189	-0.0236904	0.168608	-0.0711436	0.0108937	-0.000178629	0.0256744	-0.121518	0.0027435	-0.0529756	0.0310169	-0.0410369	0.0443228	0.0304348	-0.04075	0.000178607	-0.0341011	-0.0609139	0.0488929	0.0163446	0.199837	0.0170941	0.0619021	0.141215	-0.0509865	0.0166362	-0.142029	-0.13098	-0.198526	-0.0819892	0.0183735	-0.0165318	0.0219599	-0.0647741	-0.076428	-0.148926	0.0547183	-0.353829	0.00331158	-0.0866794	0.112791	0.0140126	0.0424956	-0.058135	0.0451249	-0.189232	-0.179078	-0.176723	0.0202803	-0.0033192	0.324082	-0.0898463	0.0181733	-0.0392655	0.00208199	0.00231672	-0.0674209	-0.0650224	-0.0569944	-0.0514331	-0.002085	-0.0153527	0.0132444	0.0549213	0.151583	0.00998413	0.0169392	-0.0437795	0.0521609	-0.135138	-0.0301243	0.0782823	-0.0055027	0.0054818	0.0375807	-0.0979191	0.0924048	-0.0129135	0.0451662	-0.0146145	0.033094	-0.0617351	0.0581038	-0.0440765	0.0022799	-0.196901	-0.0211365	-0.00228351	0.0130822	-0.00381479	0.100858	-0.0529314	0.00746419	-0.0765033	0.017167	-0.0999554	0.012719	0.0691217	0.158773	-0.0736288	0.00776681	-0.0483291	0.050693	-0.165576	0.0334656	0.095044	0.104349	-0.162656	-0.0458622	0.0258159	0.0278023	0.00328974	-0.00329726	-0.110385	-0.0375163	-0.0812185	-0.000716956	0.00564021	-0.0955038	0.0501745	0.138579	-0.0535651	0.0613875	-0.0699831	-0.0534288	-0.0375424	0.345903	0.14006	0.0595907	-0.0184471	0.0007166
PXMP4_Q9Y6I8	0.0693218	0.148659	0.145828	-0.0656079	0.099759	0.0314503	-0.0579607	0.0141376	-0.119001	-0.177656	0.0507699	-0.0241057	-0.0142775	-0.177536	0.0198513	-0.0638469	0.0383177	0.101246	0.146787	0.242131	-0.122194	-0.370796	-0.052432	-0.0827996	0.0848819	-0.0719475	-0.240987	-0.201484	0.068527	0.0144584	0.00187974	-0.0018822	0.0416981	0.104052	-0.0351872	-0.148812	-0.084417	-0.139173	0.0813816	-0.00860858	0.18909	-0.0321297	0.761161	0.710705	-0.246306	-0.136215	0.124421	0.00855752	0.000698443	0.0223564	0.045495	-0.000698781	-0.038836	-0.0304126	0.0913889	-0.0260089	-0.0556317	-0.0131526	-0.0375026	0.0293039	0.119191	-0.0329931	0.101849	0.081274	-0.221689	0.0777671	-0.0575024	0.00562371	0.410074	0.275238	0.0162022	0.0590087	0.0387967	-0.0954051	-0.00564572	-0.0695244	-0.0316603	-0.074805	0.254896	-0.119247	-0.00674355	-0.0167437	0.0581981	-0.0946715	-0.00153424	0.00153261	0.00724967	-0.148518	0.121761	0.106098	0.0551749	-0.0736615	-0.0156964	-0.0624412	0.0313584	0.0154694	0.0680981	-0.0368496	0.0014681	-0.0793009	0.215896	-0.190687	-0.0543851	0.0328156	0.00917483	-0.0881478	0.936913	0.754325	-0.00146959	-0.0151778	0.0870866	-0.0587395	0.100743	-0.133644	0.301775	0.288835	-0.179926	-0.250231	-0.0572691	0.0820517	-0.153044	-0.207421	-0.0155967	0.0639852	0.279842	-0.0126704	0.0125601	0.156182	-0.00981624	-0.0680527	-0.303649	-0.27543	-0.17134	-0.12129	0.0398536	0.0097499	0.0772341	-0.0354615	0.288151	0.17983	0.0453369	-0.00992264	0.327031	0.148451	0.155754	-0.0141957	0.0621791	-0.0767428	0.0664104	-0.0335002	-0.00935645	0.115751	-0.0701332	-0.0816076	0.206742	-0.0777908	0.0575924	-0.0884025	0.00929616	0.0154427
FANCG_O15287																	-0.0449247	-0.289146	0.065296	-0.233761	0.153921	0.532437	0.218298	-0.0587877	-0.0178925	-0.300357	0.0708175	0.0303268	0.136018	-0.0798806	0.0176733	-0.0284994																	-0.144296	-0.141068	-0.00250901	-0.0525284	0.066344	0.241218	0.172626	-0.0322746	0.0127605	0.00250465	0.16718	-0.173533	-0.0874224	-0.102541	0.150858	0.0232155	0.172326	0.0771425	-0.207399	0.0820955	-0.132806	-0.0121071	0.240551	0.00592213	0.119305	0.437049	-0.194976	-0.194875	-0.310761	-0.578119	0.111998	-0.00594654																	-0.0785625	0.218232	-0.0582105	-0.198724	0.0472644	-0.0208422	-0.191052	-0.152394	0.0539413	0.146397	0.146066	0.0205454	-0.0243827	-0.155041	0.0838076	0.11853																	-0.269724	0.0250023	0.0348034	-0.274923	-0.162739	-0.0254432	0.381268	0.110283	-0.109138	0.0901751	0.155676	-0.0382262	0.0497388	0.0547084	-0.231969	-0.198241	-0.169104	0.192277	0.0264522	0.250209	-0.0155512	-0.286301	-0.153725	0.0780457	-0.00486648	-0.0864569	0.00485012	0.049377	0.171809	0.174352	-0.0339997	-0.198378
PAXBP1_Q9Y5B6	0.0385235	0.00131632	0.0486712	0.0916654	-0.0325728	-0.120744	0.00231722	-0.0542465	-0.0196533	-0.0275181	0.00502747	0.0302136	-0.00131752	-0.00649506	0.104587	-0.112058	0.13068	-0.0121696	-0.0472344	0.0517134	0.079672	0.00693821	0.034005	-0.107739	0.0677128	-0.0602982	0.0123547	-0.0702363	-0.00697174	0.00894533	-0.0376739	-0.0489812	-0.0531355	0.0183441	0.064236	-0.0167599	0.0502423	-0.0663549	0.041188	-0.0011519	-0.0156504	-0.0754567	0.00115098	-0.0093447	0.0721415	0.0419683	0.023759	-0.0104143	-0.168528	-0.0557649	0.0534819	0.00384034	0.052411	-0.0683022	0.0236178	0.0121631	0.0323007	-0.00869492	-0.00385059	-0.0820147	-0.0329126	-0.0116644	0.356434	0.223646	0.0178115	-0.0180342	0.115847	-0.0641029	0.080006	0.0632772	0.0791671	-0.0396031	0.0321739	-0.0216854	-0.0344312	-0.0459782	0.0220437	-0.0422889	0.106393	-0.17663	0.00650512	0.000485953	-0.0110217	0.0576098	0.0766794	-0.0387481	0.0209435	-0.0168336	-0.000486116	0.0128251	0.0132402	-0.0193835	-0.0410966	-0.075592	0.0864563	-0.0229582	0.0118314	0.0778268	-0.0327031	-0.0432318	0.00634152	0.0155363	-0.0317824	0.00417847	0.0294428	-0.00419061	0.00893843	-0.024876	-0.00643694	-0.0409966	0.0546044	-0.0298483	0.106786	-0.00290176	-0.189534	-0.103403	0.00289594	-0.0155264	0.0591712	-0.0301661	0.0436983	-0.0309202	0.0453522	-0.00739158	0.0362423	-0.0751372	0.0228458	0.0279624	0.0449844	-0.0330523	-0.0166147	-0.0372642	-0.0210347	-0.0599954	0.0566476	-0.0058454	0.0139131	-0.0545553	0.0133583	-0.0272786	0.0502132	0.0119634	0.0708331	0.00582181	0.0276196	0.0799096	0.149977	0.00396729	0.0507094	-0.0246559	0.0614663	-0.00886258	-0.0153627	-0.0153416	0.0953996	-0.0119514	-0.00397823	-0.134594	0.0837322	-0.0303103
KIF22_Q14807	-0.0296514	0.0154549	0.139326	-0.121178	-0.0231738	-0.11691	0.0672628	0.0858617	-0.379963	0.244115	0.0237038	-0.0371776	0.110129	-0.0156222	0.0578162	-0.0345818	0.0475277	0.214332	0.366771	0.292233	-0.0917036	-0.221857	-0.233853	-0.168066	0.298588	0.317081	0.224824	0.25124	-0.322927	-0.0727279	-0.193082	-0.0491469	0.0666717	0.180264	-0.143005	0.033904	-0.0499345	0.0103068	0.0123293	0.0597213	-0.0103809	-0.0358826	0.12721	0.14747	-0.147601	-0.170278	-0.156022	-0.127972	-0.0779163	0.00365502	-0.001689	0.101196	0.162128	0.0144986	-0.0121833	0.0369675	-0.0547228	-0.0320968	-0.0157015	0.0167411	0.0506782	0.00168702	-0.0180767	-0.014972	0.0430045	-0.0112499	-0.0548342	0.0828504	0.0885177	-0.173923	0.0275584	0.110521	0.0860974	0.263223	-0.257983	0.0111628	-0.0893808	-0.204025	-0.0600704	-0.0873214	0.00502988	0.0353955	-0.000675822	-0.0449978	0.000675506	-0.0396808	-0.1672	-0.12994	-0.103829	0.00643327	0.144649	0.196473	0.110754	0.0394513	-0.121604	-0.112	0.001968	-0.0220261	-0.0938369	0.0686004	0.0236403	-0.0810986	-0.00197069	0.084801	-0.0200044	0.042719	-0.0395054	0.00912827	0.0553372	-0.022389	0.00326854	-0.04461	0.00625419	-0.0808644	-0.00628142	0.321345	-0.190984	-0.151864	-0.153354	0.0348238	0.0459593	0.0093574	0.0725202	-0.049401	-0.11381	-0.142548	0.058939	0.0926076	-0.247891	0.133519	-0.298389	-0.282474	-0.402561	-0.500234	-0.212816	0.044851	0.0508674	0.260847	0.0874557	0.199402	-0.0462902	0.208585	-0.220147	0.20163	0.237446	0.0233907	0.0397811	-0.0945976	0.00441618	0.114625	-0.12199	-0.003988	-0.222095	-0.318835	-0.122545	-0.255282	0.00397701	0.194495	-0.0503129	0.0619863
C17orf80_Q9BSJ5																	0.080015	0.251786	0.18715	0.19783	-0.175344	-0.0931824	-0.091096	-0.141911	0.068214	0.0439291	0.159936	0.0414458	-0.209448	-0.0426717	-0.0854306	-0.0682019																																	0.0505432	0.0607581	-0.0337514	0.150448	-0.00301328	-0.125756	0.0801642	0.0987281	-0.0416163	-0.100163	0.00345126	-0.108222	-0.0570272	0.003007	-0.046367	0.576723	-0.00369435	0.00372655	-0.0374666	0.0744118	-0.0177874	-0.107252	0.0654042	-0.00818393	-0.0020515	0.0322021	0.015216	0.00204859	0.0089216	-0.00719074	-0.0242065	0.0176876																	-0.241096	-0.149077	0.223331	0.00340152	-0.12028	0.0944066	0.216284	-0.0714429	0.199894	0.0180323	-0.028168	-0.202409	-0.0820501	-0.00340956	0.0621637	0.0653189	-0.189414	0.113107	-0.0465909	-0.0940423	0.074023	0.0421002	0.0636889	0.0248001	0.161862	0.0741222	-0.065058	-0.0640928	-0.0252339	-0.0317385	-0.132069	0.0814897
STARD8_Q92502-2	0.131598	0.0156066	-0.0102421	0.15944	0.0284371	-0.216822	-0.000489033	0.000488868	-0.125183	-0.335304	0.0503852	-0.428312	0.0366841	0.0629159	-0.279187	-0.251422																	-0.0440097	0.00429177	0.000335899	0.0180412	-0.0190248	0.0452154	0.059991	0.294664	0.292806	-0.160014	-0.0821177	-0.169812	-0.000335977	0.0436938	-0.29375	-0.212391	-0.317357	0.180599	-0.159491	0.172141	-0.0212333	-0.104973	-0.156762	0.286093	-0.105683	0.140895	0.0726325	0.0549729	0.0209253	-0.0642183	0.076884	-0.172235																																																																	-0.0127482	-0.0705072	0.144652	0.012454	0.231455	0.237534	0.0937217	0.125712	-0.00930041	-0.121115	-0.0300834	-0.0602532	0.00924084	-0.0503074	0.0508062	-0.0596607	-0.0523292	-0.180917	0.161669	0.0610589	0.0147425	-0.0359996	-0.146127	0.118299	0.159719	0.0521007	-0.0515922	0.0915444	-0.0933878	-0.197665	0.208556	-0.0148947
ABHD16A_O95870	-0.0451598	-0.0119428	0.0410781	0.0102	0.0291587	0.0277343	0.0262627	-0.0102726	0.0888682	-0.0528843	-0.0131645	-0.0702218	0.0587813	-0.0810173	-0.0389683	0.0193413	-0.0240278	-0.0115643	-0.0402788	-0.00207964	0.00207664	-0.00457497	0.0212334	-0.00917852	0.0560862	-0.0175873	0.0831995	0.0779919	0.00924984	0.047722	0.0736867	-0.00233806	-0.0483905	-0.0322053	-0.0171144	-0.085466	-0.0131914	-0.142374	0.0417975	-6.27639e-05	0.0816341	-0.0642562	0.107042	6.27612e-05	0.0969229	0.0204521	0.0327615	0.0264373	-0.188808	-0.036501	0.126856	0.00175512	0.119169	0.162315	-0.0711275	-0.0772725	-0.142591	-0.00175726	0.0287486	-0.0483989	0.0337984	-0.00672543	0.253238	0.236947	-0.172925	-0.043283	0.0113075	0.1291	0.148587	-0.000601019	-0.00149894	0.0147146	-0.0200189	0.037239	0.0145144	-0.0463883	0.0920798	0.000600768	-0.025287	-0.0689972	0.00187701	-0.0426735	-0.00293423	-0.00404805	0.0313178	-0.0237159	0.0554801	0.00853366	-0.0241153	0.0475556	0.0154657	-0.0225041	0.00249904	0.000903962	-0.0205293	-0.000904529	0.0201954	-0.0712142	-0.0425658	-0.000397551	0.0423213	0.0114885	0.0411561	-0.0715806	0.0163002	-0.0735606	-0.0332944	0.00890104	-0.020046	-0.0244226	0.000397441	0.0402046	0.00189906	-0.13139	0.866867	0.944615	-0.106896	-0.00190156	-0.0644008	-0.0904134	0.0368901	0.0177395	0.0399232	-0.0577271	-0.0533763	-0.147021	0.0495302	0.00947733	0.0276966	-0.0326689	0.0436029	-0.00706995	0.141136	0.144368	0.0609968	0.0402657	-0.0234489	-0.0882014	-0.0307014	-0.0319961	-0.0233874	-0.00428817	0.00427546	0.0224354	-0.0504533	-0.0686656	-0.0886079	-0.0656702	-0.025959	0.0130915	0.0552441	-0.0257981	0.0152345	0.0214567	-0.0132114	-0.105065	0.0681242	0.0633535	0.0260596	0.0326513
NARS1_O43776	0.00704338	-0.0400903	0.000419335	-0.0547069	0.0319103	0.00255329	0.0247883	-0.0213482	-0.000419457	-0.0342641	-0.016599	0.0072337	0.0234308	-0.0133346	0.00987951	-0.0219236	0.0451433	-0.0119584	0.0343853	-0.0259183	0.0593246	-0.0191608	0.0427717	-0.0114589	0.038634	-0.00173162	0.00172955	-0.051169	0.0741867	-0.0295947	0.061201	-0.013651	0.0490999	0.00158914	0.0634631	-0.0131951	0.0279153	0.0224125	0.0388875	-0.0157811	-0.00159089	-0.0335587	-0.0164638	-0.0439218	0.0565619	-0.0208291	0.041299	-0.035062	0.0901772	-0.00407065	0.0449713	-0.0643077	-0.00265016	-0.0296135	0.0225577	-0.0121908	0.100685	-0.00366168	0.0417602	-0.0287528	0.0177106	-0.0194527	0.0922409	0.0026453	0.00232439	-0.0190078	0.0410717	-0.00847614	0.00191481	-0.00933171	0.023738	-0.056454	0.00196084	-0.0431607	-0.00103849	-0.054519	0.0442083	-0.0220394	0.0371312	0.00103775	-0.033205	-0.0106717	0.00851941	0.0337731	0.052208	-0.0337663	0.0328589	-0.0108946	0.0128197	-0.0238176	0.0780427	0.0352513	-0.00857002	-0.0635995	0.048153	-0.0281418	0.0124245	-0.00407989	0.0584729	-0.0677525	0.00580454	-0.0487286	0.0182181	-0.000479389	0.0320951	-0.00244932	0.00047923	-0.0197027	0.00445898	-0.0815656	0.00447046	-0.0358579	0.030987	0.0116167	-0.146225	-0.242461	0.0483057	-0.0229078	0.0289873	-0.0269521	0.0416673	0.00941598	0.00402128	-0.0644391	-0.00403252	-0.0163065	0.0508928	-0.0398901	0.0410851	-0.0115902	-0.0158521	-0.0314034	-0.000734129	0.000733756	0.0268333	-0.021036	0.00351104	-0.0293113	0.0229807	-0.00835561	0.049072	-0.0482912	0.0556521	0.00327195	-0.00141097	-0.0336531	0.0345428	-0.0135602	0.00216909	-0.022174	0.00140959	-0.029837	0.0218542	-0.0345379	0.0201532	0.0027971	0.0213707	-0.0772025	0.0138038	-0.0146865
NARS1_K7ENF0																																																																																																																																	-0.00325566	-0.0990794	0.298349	-0.0332673	0.162874	-0.0152896	0.185689	0.0284125	0.132109	-0.000707945	-0.117953	0.000707598	0.102277	-0.0708646	-0.24207	0.00816911
KRR1_Q13601	-0.0329426	-0.0166965	-0.0137049	0.0667011	0.0576523	0.00212933	-0.0420405	0.00879391	-0.0180815	-0.0598194	0.0259239	-0.00843532	0.0401422	-0.00213247	0.0329729	0.0419022	-0.0291965	0.0008947	0.0535527	-0.0496491	-0.0109389	-0.000895255	0.0934893	0.00667326	-0.0425304	-0.0104098	-0.104082	-0.0898384	0.0411333	0.0283214	0.0218533	0.0346235	-0.0682011	-0.0164134	-0.000307573	0.0241908	0.0333658	-0.107741	0.000708206	0.00588882	0.000307508	-0.0293046	0.0165453	-0.0267021	0.0825878	0.0415362	-0.0336345	-0.0311042	-0.150835	-0.0461888	0.0195257	0.100599	0.131379	-0.00154544	0.0540498	0.130253	-0.0573735	-0.0179124	0.0509422	-0.0296503	-0.0652383	0.00154379	-0.00363863	0.0493357	-0.106794	-0.0332019	-0.00262627	0.0124893	0.220457	-0.107442	0.015756	0.0103043	0.0170315	0.0026215	-0.0341026	0.123926	0.0194654	-0.058377	-0.12868	-0.334429	0.0536604	0.0266726	0.0555324	-0.0106569	-0.00907964	0.0269327	-0.00110388	-0.0771274	-0.00165729	0.0216979	0.00110304	0.0909425	-0.00656425	-0.0224854	-0.0630021	0.00898852	-0.0320308	-0.0282459	-0.00837276	-0.0186368	0.0590018	-0.0467752	-0.124691	0.0105216	0.138057	-0.0747891	0.00832445	-0.0873166	0.01086	0.0708107	0.0697355	0.046065	0.0201085	0.0337495	-0.00867633	0.0496151	-0.0685381	-0.0913556	-0.0592097	-0.0482013	0.0363599	-0.115737	0.0339948	-0.00267243	0.023698	0.00266749	-0.0288897	0.0155441	-0.0159183	0.0539511	-0.275231	-0.181354	-0.324483	-0.347527	-0.0435854	0.00252722	-0.00253165	0.204232	0.193954	0.0941056	0.06764	-0.0321061	0.105987	0.148991	-0.101947	-0.0265121	0.143401	0.0428204	-0.0673512	-0.070195	0.00264105	-0.022964	0.0862381	-0.00264589	0.0373692	0.00868973	-0.00563541	-0.061101	0.0611949	0.00820878
NADK2_Q4G0N4	0.0455715	-0.00192297	0.0601172	0.00763866	-0.0325841	-0.0239157	0.0301878	-0.0157864	0.0334734	-0.0129885	-0.0113942	-0.0407279	0.111361	0.00192041	0.00304968	-0.0367109	0.0838651	0.0255859	0.0139842	0.0193759	-0.00349061	-0.0346294	-0.0280319	-0.0523486	0.0805872	-0.0410236	0.0640762	-0.05513	0.0035238	-0.027597	0.00348218	-0.0539264	-0.0114713	-0.063853	0.00626373	-0.0500765	0.0117625	0.0491226	-0.0469839	-0.0240123	-0.00629105	-0.0260195	0.0616572	0.0179274	0.0737777	0.0152807	0.0431776	-0.0279988	-0.0868538	-0.0707081	0.0860627	-0.023488	0.150391	0.00639875	-0.0206234	-0.0838509	0.0302412	-0.00642725	0.0297644	-0.0319334	0.024318	-0.0629773	0.286533	0.314278	-0.100216	0.0016009	0.0294521	-0.0405371	0.1047	-0.0558094	0.0275703	-0.0307951	-0.00627009	0.00537717	-0.00160268	-0.033177	0.165664	0.0431326	-0.0573426	0.0101936	0.0505043	-0.00168391	0.0719507	-0.0146104	0.0432765	-0.0556359	0.0382513	0.00168194	-0.0141398	-0.0110064	0.0277795	-0.0363875	0.0326624	-0.0164615	0.103792	-0.0195833	0.0248649	-3.47712e-06	-0.00548222	-0.0134412	0.027999	-0.0446281	0.0436758	3.47711e-06	0.0361967	-0.0804473	0.022418	-0.00626427	0.00302077	-0.0178889	0.0134067	-0.00859665	0.0281979	-0.0202061	-0.0316052	-0.179672	0.0479952	0.011206	-0.0304589	-0.0415961	0.000553914	-0.0412955	-0.000554127	0.00990122	0.068199	0.0196298	0.045987	-0.0241608	0.0521832	-0.0758028	0.0322011	-0.0421652	0.0670366	-0.0330169	-0.00256491	-0.0697589	-0.00349874	0.0102707	0.0455098	0.00256036	0.0173309	-0.0811877	0.031167	-0.0345309	0.0240285	-0.0250061	0.0632211	-0.0164064	0.0677335	-0.0168754	0.0143503	-0.0209433	-0.0227389	-0.0365528	0.00451434	-0.0369523	0.142881	0.070065	-0.00452851	0.0145867
BPGM_P07738	0.0267508	-0.106306	-0.0905933	0.012594	0.0183664	-0.0424478	-0.00479827	-0.0776679	0.168531	-0.100581	0.00941479	-0.0533635	0.117418	-0.0538833	0.0219534	0.00478236	-0.0751723	-0.11616	-0.109813	-0.0821406	0.000676092	-0.0393386	0.0769338	-0.000676409	-0.0497265	0.00308483	0.00709355	-0.0370563	0.0414577	0.0484668	0.0209631	0.0476498	-0.0482736	-0.0418965	-0.113687	-0.045303	-0.0156884	-0.058558	-0.0512766	0.0557785	0.0598828	0.0725717	0.0225079	0.00585624	0.0389493	0.0620511	0.026914	-0.00588011	0.119113	0.0696606	-0.0389342	-0.0422601	-0.180721	-0.134901	-0.170471	-0.152623	0.207556	-0.0340744	-0.107669	0.0524996	0.0335272	0.107756	0.160524	0.0332882	0.083442	0.00018463	0.150188	0.00277388	-0.00274916	-0.000184654	0.0332262	-0.19221	0.0625186	-0.109457	-0.0363082	-0.0957623	0.0926898	-0.0890986	-0.126327	0.157764	0.0475772	0.0268551	-0.00480985	0.0784614	0.101406	0.0854806	0.0403325	-0.00803463	-0.0691221	0.00479387	-0.019637	-0.0239812	-0.0598999	-0.0195457	-0.0106573	0.0204523	0.0452629	-0.0556417	0.0665487	-0.043167	0.0806707	0.0156714	-0.0429364	0.0912259	-0.0396802	-0.0757438	0.00611712	-0.00252256	0.00251816	-0.0130717	0.0162193	-0.0231167	-0.0307533	0.0507604	0.0543634	0.0314308	-0.0204163	-0.0302889	0.0191137	-0.0642273	-0.000190424	-0.0315787	0.00455231	-0.0654633	-0.0206106	0.000190399	0.0428015	0.102434	-0.0459414	0.00123311	0.00512968	-0.00123417	-0.0354315	0.0227306	0.0900435	0.0684792	-0.0556214	0.0147294	0.0203476	-0.0104876	-0.0457151	-0.0386568	-0.0586734	0.0708433	0.059359	-0.0527757	0.0199322	-0.038805	-0.0158575	0.0156851	-0.0476949	-0.0743677	-0.102762	-0.0725899	0.0738803	0.0864841	0.0982653	0.0810635	0.0537464	-0.0741417
LAMTOR1_Q6IAA8	-0.0504687	0.0618225	0.138005	0.0701834	-0.11077	0.138795	-0.0980027	0.00126494	0.0294672	-0.126172	-0.0260014	-0.130273	0.0128808	-0.108718	-0.00126605	0.108194	0.00274044	-0.00739287	-0.00274566	0.0116877	-0.129867	-0.0946661	-0.00818084	0.0542477	-0.075635	-0.0649572	0.0113172	-0.0362685	0.00767163	0.345557	0.0249454	0.0794412	-0.0706953	0.0233972	0.00183368	0.0939778	-0.040603	0.0826685	-0.00667712	0.00741939	0.0427154	-0.0367035	-0.00183601	0.0987321	-0.0587904	0.0133262	-0.152086	-0.0278262	-0.352109	0.0366066	0.00433855	0.0927873	0.0708947	-0.130243	0.0642519	-0.0339774	0.0985857	-0.022415	-0.0727375	0.0707674	0.100434	-0.073385	-0.00435164	-0.0312024	-0.473459	0.0485744	-0.0199974	-0.00634253	0.00177728	-0.0287065	-0.256012	-0.0010688	0.12154	0.0889553	0.00106801	0.0248672	0.0200878	-0.0437871	0.0500224	-0.0862787	-0.236459	0.0267816	-0.0534844	-0.0777475	-0.129317	0.0042811	0.0636763	0.00513579	0.0385425	-0.0209735	-0.00429384	-0.0668947	0.0754105	0.0520326	-0.0209876	0.098041	-0.0484804	-0.0228517	-0.107216	-0.012498	0.067422	0.0570433	0.106537	0.0838837	-0.0488738	-0.00695388	0.00593374	0.0894363	0.0677673	-0.051836	0.034784	-0.00595825	-0.191021	-0.0993788	0.107487	0.193683	0.0430432	-0.0316394	0.0703602	0.054009	-0.0188362	2.88133e-05	0.0496327	-2.88138e-05	-0.00275836	0.0247653	-0.0452301	-0.0652888	-0.0802005	0.00104728	0.0189621	-0.00584484	0.059682	-0.0452967	-0.0657592	-0.0465222	0.0451358	0.00692511	-0.00104804	0.0472655	0.01594	0.0297212	-0.0976857	-0.0739854	-0.088435	0.0405341	0.000776604	0.0494534	0.028177	0.0414056	-0.0216239	-0.0247651	-0.05092	-0.0218602	-0.0916344	-0.000777022	0.0215703	0.0924025	-0.0426102	0.0452464
ZC3H7A_Q8IWR0	0.0609262	-0.0647225	-0.0160574	0.0240849	0.0629947	-0.293239	-0.0610044	0.0158807	0.107861	-0.219826	0.081481	-0.106177	0.0517993	-0.0654851	0.0216076	-0.0947803	0.426344	-0.190162	0.239741	0.439022	-0.076944	-0.16545	-0.403169	-0.204022	-0.157208	-0.299815	-0.11396	0.186211	0.185499	0.212744	0.271619	0.0730473	0.0730254	-0.0114158	0.0601807	0.0949959	0.0898354	0.0597558	-0.0650869	-0.0225101	0.00526166	-0.0620829	-0.0176819	-0.077886	-0.00528092	-0.0998344	0.0915208	0.0105363	-0.00100616	0.0986954	0.137105	-0.0941497	0.0581813	0.0560837	0.00100546	0.304956	-0.0445227	-0.0400899	-0.0344558	0.0963949	0.137398	-0.0603476	-0.0419198	-0.0160434	-0.00735003	-0.131952	0.157718	-0.150893	0.0264923	-0.0694689	0.048109	-0.0296557	0.00731277	0.0995311	-0.0491791	-0.129265	0.0369657	0.0410814	0.0767225	-0.0994958																	-0.0974717	0.00316966	-0.0208439	0.0417729	0.0311855	-0.0765292	-0.0776462	0.0394403	0.0790447	0.046945	-0.00317664	-0.0606904	-0.00837641	-0.0328559	0.0978733	0.00960962	0.0788689	-0.000233016	-0.179871	-0.147616	0.0687272	-0.0864407	0.0129069	-0.012779	0.0663122	-0.0421003	0.0537764	0.101175	0.0998131	-0.0389731	0.000232978	-0.108958	0.00168306	-0.0539513	0.0122986	-0.159739	-0.0452318	-0.0717874	0.00430977	-0.0953815	0.0910596	-0.176355	0.0466982	-0.0630852	0.11669	0.0323736	0.0137297	-0.00168502	0.0893682	-0.0498273	0.0997582	0.00597288	0.0857295	-0.0553805	-0.00101424	-0.083227	0.104358	-0.0992499	0.113569	0.00101353	-0.0338451	-0.178955	0.0625828	-0.0167259
RFC5_P40937	0.0801547	0.00793375	0.0210063	-0.0544107	-0.0675913	-0.0476127	0.0435031	-0.00797762	0.0199948	-0.0978532	0.0274272	-0.0509265	0.0405897	-0.0887965	0.0310084	-0.106138	0.0327359	-0.0317272	0.0635071	-0.0280669	0.00534264	0.268022	-0.012022	-0.0829701	0.0624212	-0.052389	-0.023211	-0.113238	0.0274657	0.0266397	0.0132391	-0.0053625	0.0576994	-0.0430137	0.0445766	0.00572391	0.0642262	-0.0320478	0.0376051	-0.0223373	-0.00202462	-0.116991	0.00202178	-0.0104047	0.0720183	-0.00449261	0.0262006	-0.0446537	-0.0346445	-0.0206769	0.0765569	-0.0313961	-0.0328767	-0.0456873	-0.0078791	0.110406	0.0319322	0.00404993	0.0835476	-0.055025	0.0127467	-0.00406133	0.160824	0.134681	-0.0250831	0.00253858	0.039299	0.0422442	0.0701846	-0.00254305	0.0421793	-0.00377234	0.0387784	-0.0234933	-0.0384589	-0.109528	0.0851982	-0.0130977	0.0659552	-0.0177609	0.00196882	-0.0214829	0.0113211	0.0387144	0.0465447	-0.0478153	0.0283228	-0.013797	0.0113074	-0.0171856	-0.00197152	-0.00431222	-0.0772668	-0.0798476	0.0330469	0.00229574	0.0553726	-0.0206956	0.0163257	-0.0158877	0.0247927	-0.0352705	0.00152322	0.00844615	0.00043109	-0.0122045	-0.000431219	-0.0457445	0.024192	-0.0291523	0.0173968	-0.0154915	0.0723835	-0.0239879	-0.46457	-0.519891	0.00207589	-0.0430196	0.00758632	-0.000915629	0.0486918	-0.0241239	0.078495	-0.0381819	0.0608162	0.000915049	0.051896	-0.102347	0.0837739	-0.0160859	-0.0307459	-0.0821168	-0.0480095	-0.107127	0.110389	-0.0247148	0.0595689	-0.02136	0.0707731	-0.04268	0.11612	0.0312058	0.0356844	0.0159085	0.071415	-0.00491361	0.102468	-0.0519945	0.0468684	-0.0093856	0.0599395	-0.00246106	0.054608	-0.0145863	0.068111	-0.0234898	-0.12949	-0.277486	0.0892774	0.00245687
CTSA_P10619	-0.0704575	-0.0109789	0.0066048	0.0890433	0.0118788	-0.0234919	0.0461465	0.0232017	-0.0210213	-0.089218	0.0595851	0.0187264	-0.000111738	0.000111729	-0.10722	-0.0238174	-0.0394205	0.0648323	0.0417151	0.015448	0.061103	-0.0643043	0.06205	-0.0181419	0.0476741	-0.0529125	0.0224375	0.0107062	-0.0316049	-0.0123469	-0.0107862	-0.0421719	0.0748488	-0.0358274	0.0734088	0.0165906	-0.0218479	-0.0567952	0.0151026	-0.0125014	-0.0351993	-0.0225918	-0.0261626	-0.0727247	0.060194	0.012394	0.0720441	0.0247979	-0.0295883	-0.00467158	0.0608579	0.00949829	0.0524561	-0.068079	-0.0295436	-0.0124305	0.0113189	-0.0627611	0.0198993	-0.0387909	0.0046565	-0.0442324	0.0973989	0.0555319	-0.0610982	-0.0447777	-0.0337718	0.0441336	0.0524083	-0.002008	-0.0265075	0.0142475	0.035238	0.0702086	-0.060942	-0.0060509	0.0929594	-0.0494335	0.0209521	0.00200521	-0.0563256	0.0750632	0.0152303	0.0326953	-0.0123945	-0.00294725	0.0756098	-0.0254098	0.0306737	0.00294124	0.00694072	-0.0126315	-0.0603101	-0.0817394	0.00955207	-0.00869995	0.0456232	0.00809121	0.0692538	-0.0326756	-0.0204241	-0.0396064	0.0547081	-0.00813685	-0.050626	-0.0819588	0.0420474	0.0251692	-0.0309563	0.0671047	0.0349772	-0.0186471	0.0260247	0.0736453	-0.0210996	0.0368783	-0.0529973	-0.0723734	-0.067788	-0.04265	0.0521173	0.000886686	-0.000887232	0.00114683	-0.0369969	-0.051767	0.0153808	0.0263709	0.0126612	-0.0284189	-0.0294531	-0.015614	-0.0434974	0.00836381	-0.00500559	-0.0341634	-0.026883	0.00558278	0.00498829	-0.0118021	0.0360202	0.00976032	0.0289902	0.011	0.00706796	-0.0178713	0.0311754	0.0372184	-0.0099973	-0.00710276	0.00867184	-0.0278868	0.049042	-0.0145536	-0.0184849	0.0127879	0.0368704	-0.0966704	-0.0143861	0.0347872
CLEC16A_Q2KHT3	-0.0600363	-0.00787815	0.0128552	0.0154969	-0.0558153	-0.000794325	-0.0684405	0.00489388	-0.0997012	-0.0194562	0.0388548	0.0336539	0.0210667	0.000793887	-0.00643305	0.0820503	-0.163398	-0.106267	-0.16656	-0.118395	0.113947	0.20105	0.139082	0.165834	-0.144625	-0.13516	-0.0477721	-0.0448501	0.0731438	0.0434978	0.100098	0.0711889	-0.0725345	0.0321772	-0.00636688	0.112269	0.0236241	-0.0392187	-0.0884872	0.0958059	0.0814222	0.0610198	-0.00139238	0.0693767	-0.00318224	-0.0275264	0.00139104	-0.0467449	-0.0790143	0.0131324	0.0274001	0.0133889	-0.013253	0.0159908	0.0602296	0.016528	-0.0621539	-0.0249661	-0.0203046	0.0237798	-0.0682223	0.0211738	-0.0375034	-0.0219116	-0.000397686	-0.0392638	0.000397576	0.0921757	0.00813539	-0.00128594	-0.0225513	0.0535323	-0.028797	0.0211225	-0.0449217	0.0643158	-0.0615856	0.0280521	-0.0359608	0.0528438	-0.00464843	0.0046335	0.0153848	-0.0138131	-0.0388446	-0.0135587	-0.0345856	0.0194231	-0.0203164	-0.0253402	0.0101879	0.0448733	0.0214562	0.0240163	0.00636537	-0.0305185	0.00991012	-0.0237835	0.0188847	0.0677994	-0.0447678	0.011427	0.0233204	0.0260521	-0.0367301	-0.00997867	-0.0637091	0.020383	-0.0267879	-0.0175384	-0.0734963	0.0435146	-0.0389135	-0.00946896	0.073358	0.071113	-0.0145602	0.0171952	-0.0142146	0.0655125	-0.0460466	0.00940722	-0.0297938	0.0269895	-0.0304193	0.0243642	-0.0345619	0.0678877	-0.0346673	0.0152968	-0.0329562	0.0390292	-0.0394206	-0.0191902	-0.00243407	0.0349124	-0.0153065	0.0397603	0.0137428	0.0354291	-0.0268055	0.00242997	-0.00701951	0.0533719	0.000389487	0.0310769	-0.0253778	-0.011164	-0.0489088	0.0147786	-0.000389592	0.0597572	-0.0295861	0.0119727	-0.0188986	0.0055826	-0.0344056	0.0881308	-0.0242677	0.0537606
CLEC16A_Q2KHT3-2	-0.0798901	-0.135151	0.188959	0.00138373	0.158673	-0.0178138	-0.00138506	0.274686	-0.0625506	0.252316	0.0350384	-0.216034	0.0478518	-0.116931	-0.0208653	0.130391																	-0.00814834	-0.0896379	-0.363599	0.255519	-0.153734	0.254055	0.172046	-0.046143	-0.0545246	-0.10254	-0.142784	0.00810257	0.0240092	0.172584	0.0427043	0.0351712																																	-0.0627409	-0.0948603	0.0874641	0.0215198	-0.155893	0.0846667	0.0526521	-0.123195	-0.010053	-0.141446	0.00998348	0.023009	-0.0417935	-0.212093	0.0316684	0.101261	0.0488784	0.126849	0.384836	-0.00862486	-0.287701	0.322805	-0.311027	-0.687325	-0.253268	0.057916	-0.770425	0.0413933	0.00571297	-0.582962	-0.00573569	0.176211	-0.0898035	-0.185471	0.148201	0.0281423	-0.138739	-0.169222	-0.0303235	0.00345396	0.164995	-0.0187185	0.0237292	0.110873	-0.00346225	0.198755	-0.187346	0.0789039	-0.0341355	-0.0343929	0.0444412	0.0338352	-0.0338051	-0.00792926	0.277881	-0.0427657	0.0644875	0.00788592	0.0205894	-0.0503062	0.0397682	-0.133146	0.0844613	-0.0171616	-0.28153	0.072809	-0.120952	-0.237487	-0.167863	0.052681	0.0594024	-0.0834471	-0.0561823	0.151782	0.0431451	0.0615203	0.058889	-0.128258	0.0205837	-0.0208817
SUGP2_Q8IX01	0.487218	0.245899	0.393834	0.121011	0.00653618	-0.0619225	-0.0940702	0.137977	-0.140233	-0.194729	-0.00656592	0.133709	-0.18569	-0.262793	-0.103455	0.296791	-0.0589843	-0.00859876	0.133096	0.0455478	-0.1265	0.151086	0.00854782	-0.12064	0.128797	-0.154409	-0.0247255	-0.0137395	0.162685	0.123528	0.083649	-0.0338627	-0.109777	-0.225303	0.0268044	0.197232	0.0149345	-0.0240235	0.0926993	0.0182377	-0.109662	-0.121072	0.0495852	0.0320337	-0.0150907	0.0373996	-0.037761	-0.10012	-0.00558017	-0.000290234	0.000290176	0.0872646	0.0849838	-0.127336	-0.210454	0.0882416	0.0713088	-0.0684315	-0.0204834	-0.155583	0.0753724	0.0316073	-0.00274626	0.143195	0.0583647	0.075785	0.135347	0.177603	0.128431	0.0596122	-0.011605	0.010094	-0.0341989	-0.172997	-0.131785	-0.0101652	-0.0525932	0.043687	-0.0194681	-0.0863912	0.0350193	0.0207962	0.0741868	0.133453	-0.0475011	0.0199389	0.00262564	-0.00263043	0.0127896	-0.00562892	-0.0425961	0.110033	-0.0425913	-0.025462	-0.0234581	-0.0204599	0.00625416	0.00475683	-0.0693629	0.0374052	0.0524701	-0.0881329	0.00321642	-0.0326512	0.00798222	1.04057e-05	-0.115355	-1.04058e-05	-0.0094411	0.0845564	-0.0352838	-0.0538072	-0.0074524	0.126392	-0.0132027	-0.17046	0.0445123	-0.0403329	-0.0647216	0.0805557	0.191267	0.118002	-0.00698992	0.0874148	0.0362894	-0.0892099	0.00695622	-0.144192	0.032313	0.0814324	-0.069557	0.0502251	0.0277155	-0.0631069	0.131689	-0.0602037	0.101786	-0.0282584	-0.236242	-0.0314548	0.104554	0.202745	-0.090017	-0.177904	0.153378	0.0447309	-0.0430093	-0.208324	0.151747	0.04502	-0.00094145	-0.0464416	-0.0770882	0.000940836	0.0201453	-0.0107952	-0.187998	-0.25354	0.156813	0.0365363
CYFIP1_Q7L576	0.0474927	0.00776005	0.0386504	-0.0393417	-0.00624218	-0.0238038	0.0127646	-0.00572493	0.00483233	-0.0173112	0.0419187	0.0123295	-0.0164488	-0.00484857	0.0301494	-0.0176736	0.0362286	0.0018133	0.0351469	0.0207195	-0.0380414	-0.165139	-0.0179074	-0.0968993	0.0278266	0.00191019	0.0286262	-0.0588477	-0.00085839	0.000857879	-0.0187567	-0.0414368	0.0246237	-0.0176712	-0.0207636	0.0128996	0.0327621	0.00333743	-0.00334517	0.00645217	0.00427049	-0.0281925	-0.0408046	-0.0372234	0.0267273	-0.022419	0.0279036	-0.00608675	0.286857	-0.0207003	0.0892904	0.0248395	0.0381218	-0.00825264	-0.00533769	0.00125259	0.0463993	-0.0176853	0.0368141	-0.00125368	0.0133529	-0.0229563	-0.012783	-0.0271823	0.0629901	0.00662693	0.0606975	0.018541	0.0194552	-0.0233061	0.00179715	-0.00328266	-0.0457532	0.00751649	-0.0532787	-0.010971	-0.00179939	-0.0155099	0.0115552	-0.0326725	0.012452	-0.0128144	0.035387	-0.0304237	0.0402203	-0.0460239	0.0447241	-0.00840482	0.0159333	0.00555849	-0.00727144	-0.0259459	-0.000251803	0.000251759	0.0331628	-0.0492828	0.0408963	-0.052367	0.0102748	0.0375221	-0.0217704	-0.0367435	0.039571	-0.0220659	-0.00490072	-0.0301972	0.0387459	0.0146557	0.00759347	-0.0150885	0.00488413	-0.0396277	0.0569774	0.00135067	-0.0231711	-0.0456638	0.0588769	-0.0464937	0.0199212	0.0268191	-0.0148084	-0.0334088	-0.0015901	-0.0186198	0.0584223	-0.00135194	0.00608993	0.0291186	0.0251618	-0.0314043	-0.0180595	-0.0276767	0.0348561	0.011083	0.0172794	-0.0441852	-0.0122657	0.00938119	0.00642227	-0.0300899	-0.00645099	0.0119653	0.029629	-0.0293259	-0.0742625	-0.0190129	0.0151129	-0.0521299	0.00421176	-0.00422409	-0.0122412	-0.0809879	0.0431422	-0.0475008	0.0365315	0.0342798	0.04935	-0.147499	0.0226775	0.00535599
CYFIP2_Q96F07	0.00126227	-0.00960449	0.00694264	-0.0178868	0.000225816	-0.0487321	0.00466583	-0.000225852	0.0102688	-0.0677227	0.0227533	-0.0251941	0.006922	-0.0532035	-0.00385354	0.00300875	0.0502432	0.00781844	0.00679127	0.0212781	-0.0499435	-0.107349	-0.00247939	-0.049321	0.00335135	-0.00678403	0.0222201	0.00187459	0.0016191	-0.00553894	-0.00162092	-0.0149942	0.00261316	-0.0261535	0.0316045	-0.0130047	0.042276	-0.0859366	0.0262695	0.00536853	0.0385294	-0.0280226	-0.0168186	-0.00453763	0.0292285	-0.023598	0.0268329	-0.0026179	-0.0895512	0.0153599	0.0190284	-0.00368256	0.0726378	-0.0296354	0.0246461	0.00367319	0.0226966	-0.0477028	0.0416448	-0.0321427	0.0195104	-0.0743167	-0.0227714	-0.0440845	-0.0171578	-0.0254697	0.0610268	-0.00333028	0.0223007	-0.096984	-0.0157477	-0.0639034	0.00332261	-0.0337707	0.0504891	-0.0535562	0.0645304	0.00884831	0.0255169	0.257855	-0.00191625	0.00191371	0.0303211	-0.0292097	0.0131352	-0.0385757	0.0117575	-0.0618754	0.0086227	-0.00718926	0.0300029	-0.00867223	0.0154169	-0.044757	0.0133407	-0.0199438	0.0726466	0.00190911	0.0310227	-0.0233638	-0.00609424	-0.00699474	0.0547008	-0.00936557	0.00513893	0.0020725	0.0415149	-0.0514926	0.0228418	-0.0335407	-0.00191164	-0.0967511	0.0231695	0.0548173	-0.0337329	-0.0489193	0.00986944	-0.0569084	0.0224414	-0.0611143	-0.0127199	-0.00382696	0.0190522	-0.0297448	0.0260851	0.00381684	0.063062	-0.0119854	0.00624988	-0.0107393	0.00822635	-0.0502298	0.027197	-0.0555223	0.0435913	-0.0063303	0.0265501	-0.000433297	0.0105227	-0.0361352	-0.00608498	-0.00974369	0.000433167	0.0120729	-0.0236004	-0.0680657	0.00199195	-0.0124653	0.0698391	-0.0561499	0.0285057	0.0153417	-0.00199471	-0.00939804	-0.034331	-0.0279733	0.0660908	0.00654813	0.0416851	0.0109756
CYFIP1_A0A0G2JRV9																																																																																	0.114721	0.109883	-0.0675731	-0.213577	0.01067	0.0908146	-0.331152	0.0707464	-0.0442035	-0.134519	0.0135446	0.135165	-0.126076	-0.0126752	0.0345324	-0.0107495	0.146247	-0.315348	-0.647888	0.15502	-0.0180374	0.0218105	-0.223894	0.0141585	-0.627552	-0.0142988	0.158057	0.0531366	-0.371717	0.0278903	-0.289512	0.107767
AKAP1_Q92667	0.0202803	-0.0400263	0.030902	0.00373169	-0.00859268	-0.0369241	0.0875348	0.00115819	-0.00115912	-0.0482855	-0.0334367	-0.0291317	0.0486001	-0.0569065	0.0119828	0.00377769	-0.00392979	0.004264	0.0538441	0.0279141	0.00194477	-0.049026	0.0145702	-0.0377937	-0.00306533	-0.0814852	-0.000947988	-0.0400275	-0.0271532	0.0258795	0.000947366	0.00454215	-0.0421947	-0.030205	0.081156	0.154342	0.0534586	0.241661	0.00526946	0.0350982	-0.018856	-0.113966	0.0601621	-0.0344235	-0.0265413	-0.0333211	0.0378276	-0.00528877	-0.0650087	-0.0571956	0.112807	0.0724975	-0.0231574	-0.159814	-0.0322868	-0.03374	0.0679733	0.101852	0.00249731	-0.128125	0.0061089	-0.00250164	0.0663314	0.104683	-0.137079	0.0683428	-0.0868774	0.10502	0.173592	0.0423834	0.0237036	-0.0139341	0.0464504	-0.0238347	-0.0111174	-0.0371264	0.052773	-0.101723	-0.0223001	0.0110324	0.0250458	-0.00105182	0.0439387	-0.0180374	-0.00799783	-0.0515258	0.0637724	-0.0605629	0.00105105	-0.00174423	0.0432049	0.0216449	-0.0288012	-0.0662901	0.0168624	0.0289947	0.01524	-0.035964	0.0595759	-0.0243446	0.0133291	-0.0013599	0.00420538	-0.0169907	0.0216324	-0.0137676	0.0303489	0.00135862	-0.0334651	-0.0538037	0.0025537	-0.0145546	0.00922241	-0.0147177	0.0398185	-0.00975756	0.0284172	-0.0324766	-0.00367433	0.0161455	0.00366499	-0.0240797	0.00613531	-0.00742409	0.0262792	-0.00507356	0.0513507	-0.00480055	0.00141275	-0.00141414	-0.056572	0.00346374	-0.0435189	0.0136021	0.0174548	-0.0772754	0.0214859	-0.0596086	0.00549114	-0.0329047	-0.0152338	-0.00503307	0.0381184	0.00267453	0.0238012	-0.0245921	0.0356461	-0.00543805	0.0107807	-0.0138805	0.00428929	0.00419963	-0.00421189	-0.0186399	0.0461668	0.0232613	-0.00855208	-0.059217	0.0210747	-0.016467
SLC8B1_Q6J4K2																	-0.0740383	0.0384667	0.46361	-0.0224405	0.00212798	-0.0879709	-0.0985885	-0.127519	0.187628	0.0652505	-0.00213112	0.379542	0.0344845	-0.117487	0.0268257	-0.103062	0.0584507	-0.263602	-0.0218141	0.208923	-0.144105	-0.0956231	-0.0691551	-0.0691601	0.142718	0.257427	0.261737	0.0426285	-0.0116614	0.0115679	0.217522	-0.117454																	0.261073	-0.154953	-0.112521	0.012789	0.254761	0.0795983	-0.350258	-0.0412925	-0.183494	0.231054	0.0608296	0.113223	-0.0894136	-0.0129033	-0.161465	0.518379	-0.00874435	0.118762	-0.0357275	0.0140827	-0.00106044	0.12264	-0.058366	-0.0262685	0.216366	0.0700779	-0.0161108	-0.104514	-0.0598385	0.0657124	0.00105966	0.132059
GCFC2_P16383	-0.188043	0.0794593	-0.0610514	0.00865012	0.186788	-0.0845861	0.131132	0.0562203	-0.116572	-0.0745187	-0.0594062	0.0914023	0.179895	-0.0499637	0.113563	-0.00870229	0.0584439	-0.103508	-0.0090551	-0.0222637	0.0658527	-0.0854082	-0.0120458	0.0372663	0.0366412	0.0270511	-0.0517583	-0.0318727	0.0737278	0.0982153	0.00119907	-0.00120007	-0.0145545	0.0380405	0.0376675	0.0789341	0.114741	-0.0655768	0.0524958	-0.0559309	0.004934	-0.0513387	-0.0434409	0.000875188	-0.000875719	-0.077029	-0.0190706	0.0322952	-0.141712	-0.0254862	0.00419699	-0.00365639	0.0548307	0.00364714	0.00461326	0.0110467	-0.0284948	0.0215004	-0.0269991	-0.0188123	-0.0380626	0.0387065	0.0552704	-0.0329745	-0.0841569	-0.0499983	0.00609911	0.0212333	0.0669333	0.0396192	0.0219401	-0.0102662	0.0410997	0.115866	-0.00914215	-0.0412269	0.0224217	-0.0619361	-0.00612501	-0.0944053	-0.108509	0.00455117	-0.0832927	0.0774581	0.0721663	-0.0096704	0.0675157	0.0138849	-0.00456557	0.0215368	0.0131421	-0.0206411	0.00815931	-0.0461644	-0.0920884	-0.0105834	0.0481472	-0.0268616	-0.00803521	0.059043	-0.0382841	0.0160845	0.00127628	0.00838065	0.0583032	-0.0620709	-0.0184653	0.0844927	0.0635003	-0.0417991	-0.00127741	-0.0395141	0.11714	-0.0330678	-0.142085	-0.0843623	0.0211151	0.00758689	0.0318259	0.121129	-0.0826415	-0.107483	0.119576	-0.0215833	-0.021204	0.0347969	0.0317875	-0.00762699	-0.0767674	0.0154331	-0.0526912	0.0271054	-0.00297892	0.00297278	0.0325354	-0.0252139	0.0703769	-0.0182305	0.00871432	-0.0567884	-0.00788792	0.0527972	0.0377585	-0.12099	0.0808264	-0.0001811	0.0286475	0.00425104	0.0258042	0.0154662	-0.00251089	-0.0298942	-0.106976	0.0157492	-0.0374055	0.00890577	-0.0164596	-0.0870478	-0.0322584	0.000181077
TPCN1_Q9ULQ1-3	0.0462403	0.0281637	0.103107	0.0227829	-0.202929	-0.0390343	-0.0204951	0.102046	-0.050861	-0.0236511	0.020208	0.107365	-0.066454	-0.0714036	-0.188553	0.0963187	0.0115138	-0.0268375	0.0223575	0.0328583	0.0270914	-0.266126	-0.0732963	-0.118978	0.0365084	-0.0116064	0.0666617	0.0273703	-0.0192604	2.0005	-0.0987759	-0.0158874																	-0.307688	-0.0380149	0.0500432	-0.00936604	0.100643	-0.0341955	-0.0683778	0.0485201	-0.149181	0.0432911	0.0706994	0.00930563	0.0331937	-0.0484059	-0.0684335	0.0140573	0.0187056	-0.00316119	0.082695	0.0259434	-0.0521422	-0.0580602	0.0995509	0.295804	-0.00118941	0.0633725	0.176817	-0.102768	0.00118843	-0.178449	-0.0423501	-0.120547	0.00046902	-0.00150513	0.098948	-0.000718844	-0.019969	0.00696875	-0.0592744	-0.061402	-0.0893624	0.00922986	0.0132836	-0.0634554	0.00726997	0.0222494	-0.000469173	0.0550143																	-0.23322	-0.0516931	0.0931972	0.0457759	0.0689204	-0.15658	0.0795832	0.0639396	-0.0163582	0.0133661	-0.119346	-0.0287987	-0.0557609	-0.0134911	0.0920855	0.124585	-0.0532447	-0.0783329	0.00136158	0.0461441	-0.0462198	0.06971	0.0548552	0.0750659	-0.0743859	0.0633216	-0.00136287	0.0029283	-0.00149934	-0.0499684	-0.0840974	0.0160252	-0.0697353	-0.00957771	-0.0633202	0.0449451	0.0289079	0.0509803	-0.012591	0.0522111	-0.121519	-0.0139996	0.0295171	-0.0640761	0.0341599	0.0886561	-0.199936	0.00951455
EIF5_P55010	-0.00826218	-0.00071215	-0.013442	-0.0217982	-0.0537562	0.0076151	-0.00439411	0.0312857	-0.0199173	0.0743302	0.0201203	0.000711799	0.0253061	0.000931276	-0.0150271	0.0187245	-0.0381538	-0.0727882	-0.00714899	-0.0486498	0.0645623	0.0795221	0.0471835	0.0373014	-0.00528011	0.000695626	-0.000695961	-0.0567585	0.0597953	0.00266513	0.0371888	-0.00288082	-0.0635222	-0.00437904	-0.0166105	-0.0269598	0.00178692	-0.00178914	0.0261429	-0.0157736	0.0045801	-0.0519782	0.0363471	-0.012853	0.00956256	0.016026	0.0155116	0.0240529	0.108951	0.0262178	-0.00958215	-0.014225	0.00785997	-0.00790303	0.000671365	-0.0357147	0.0227952	0.0127876	-0.0072059	0.0136374	0.0219166	-0.000671678	-0.0174339	-0.033534	0.0340066	0.0231034	0.0268385	-0.0234795	-0.0572491	-0.0432112	-0.0260851	0.0305775	0.0430386	-0.0383129	0.026421	0.0252312	-0.0359766	-0.0298325	0.0674176	-0.125268	-0.0119029	0.0025636	-0.0178071	-0.0135563	-0.00502956	0.00904234	0.00114148	-0.0115463	0.0102685	-0.00091106	0.0108606	-0.0196853	0.000910485	-0.00736737	0.00320264	0.0106196	0.00378952	0.0195491	0.0279646	-0.0346275	-0.000722558	0.00875402	0.00541401	-0.00343335	0.0146446	0.000722196	0.017824	-0.0164515	-0.00591479	-0.0474011	-0.0187306	-0.00129855	0.0270404	0.0486615	0.0530532	0.0485721	-0.0129754	0.0168248	0.00172343	-0.0254379	-0.0201212	-0.0127982	0.0115716	-0.0161231	-0.00172549	-0.0313176	0.0061266	-0.0124321	-0.0228711	0.00263744	0.0231967	-0.0026469	0.0318963	0.0340292	-0.00356195	-0.0279481	-0.00626416	0.00141401	0.0104338	0.010934	0.0179097	-0.0388685	-0.0014154	-0.0225329	0.00270551	-0.00484748	-0.00471992	-0.0150937	-0.0117526	0.0192389	-0.0118737	-0.0151988	-0.00271059	0.00901133	0.021862	-0.0121208	0.0764616	0.0414683	0.0276993	0.00312998
TMEM245_Q9H330	0.00623169	0.00573065	0.0411886	-0.0183673	-0.033228	0.0206707	-0.0544207	0.00785084	0.0223919	-0.0383335	-0.065915	0.000812151	-0.000812608	-0.0231952	-0.0567689	0.0414128	-0.0237441	0.0246353	0.000470734	0.0599006	-0.119813	-0.000470888	-0.0520045	-0.0661638	0.0980122	0.0722946	-0.00874569	0.045587	-0.102496	0.0186627	-0.116716	0.00388588	-0.122221	0.0158795	-0.0160562	0.0927098	-0.0829217	0.0188552	0.0831555	0.0206673	-0.124176	0.05082	-0.158256	-0.0426166	-0.0341293	-0.101989	0.0241871	0.0589915	-0.055743	0.0140819	-0.0510107	-0.0242686	0.0341071	0.0650755	0.0373222	0.0515262	0.0501961	0.0429068	-0.103233	-0.000575935	-0.0101151	-0.0504131	0.000575705	-0.00713633	-0.0811274	-0.0645386	-0.070362	0.130849	0.065445	0.0441283	-0.0321609	0.0566734	-0.015705	0.124012	-0.0026334	-0.00358168	0.00897972	0.00262861	-0.135871	0.0710802	-0.028297	0.0246704	0.0418108	0.0588054	0.0270009	0.00422533	-0.0185601	-0.00423775	0.0108741	-0.0467945	-0.0629647	-0.0549804	0.0174924	0.0334127	-0.0507143	-0.0414452	-0.0448088	0.000240001	0.0425583	0.122612	0.08636	0.0182116	0.0627826	-0.000240041	-0.0312031	-0.0566488	-0.0410783	-0.0291316	-0.0138746	-0.0659319	0.187951	0.00807576	-0.0306361	-0.00132188	0.0659753	0.112609	0.0124354	-0.0307256	-0.064161	0.00345655	-0.0155662	-0.0694572	0.0152379	0.00132067	-0.00903015	-0.00331911	0.0329932	0.029782	-0.0434976	-0.00335496	-0.0395665	0.00334718	0.00463603	0.0864948	0.0233029	0.0533033	-0.0303992	0.0207845	-0.0632432	-0.0276017	-0.00848566	0.0187949	-0.0807295	0.0156341	-0.084405	-0.0305547	-0.0343975	-0.052665	-0.0293083	0.144446	0.0121025	0.0124526	0.0227805	-0.0122049	0.0833745	0.11673	0.0499208	-0.116081	0.0823089	-0.0129801
RHOBTB3_O94955																																																	-0.395823	-0.0705304	0.0209771	-0.0317673	0.0261303	-0.0400337	0.021911	0.0298035	-0.301022	-0.0212866	0.0471586	-0.135681	0.0828234	-0.505183	0.0256316	0.114985																																	-0.0300327	-0.224358	-0.0144059	-0.0972366	0.236692	-0.0692885	-0.088107	0.0294522	-0.277189	0.195733	-0.00100301	0.0137398	0.317519	0.00100231	0.108661	0.241736	0.338608	-0.00544278	-0.322784	-0.174293	-0.0300636	-0.338757	-0.375811	0.0725766	0.251803	-0.193362	0.00542232	-0.0334325	0.352331	0.487759	0.472714	0.0384108
PRDX5_P30044	-0.0931741	-0.0396787	0.0123526	0.0203912	-0.0115698	0.0411973	-0.0408374	-0.00619589	0.058006	0.0319084	0.0217793	-0.0664299	-0.0407139	0.00616939	-0.0349135	0.0389695	-0.00354188	-0.0142503	-0.0110101	-0.0205535	-0.00928002	0.00171464	0.0146619	0.0811307	-0.0228226	0.0425263	-0.00171668	0.00532647	-0.0350779	0.00383492	0.0352573	0.0293528	-0.0232179	0.0162896	-0.0138434	0.010607	-0.0234361	0.0412444	-0.0142748	-0.0135707	-0.0262434	0.0385131	0.00497789	0.0207508	-0.0141209	0.0150584	-0.00499513	0.00878127	-0.0693852	-0.00526394	0.0253277	0.0331997	0.0755329	0.0479698	-0.0216958	0.00418378	-0.0327765	-0.0243752	0.0179895	-0.0102832	0.0428278	0.00979075	-0.0333908	-0.00419595	-0.112577	0.00603718	-0.0449086	0.0230695	-0.0333116	0.00772399	-0.106518	-0.0341815	-0.00446808	0.0234921	0.00445429	-0.0117712	-0.0321235	0.00488469	0.0201942	0.0362102	-0.0228918	0.00344221	-0.0162	-0.00785727	-0.0385067	0.0194893	-0.0432195	-0.00213403	-0.0116396	0.00243519	0.0134053	-0.0094276	0.0286931	0.0217997	0.00213088	0.00445084	-0.0426819	0.0034998	-0.0203064	-0.012634	-0.0141349	0.0504157	0.00197639	0.00706352	0.00251126	-0.0019791	0.0214221	0.021802	-0.0119586	-0.0430125	-0.0166625	0.0296412	-0.0585762	-0.00999715	0.0429534	0.0781908	0.00484672	0.0279866	0.00977699	-0.0233798	-0.0175597	0.00439329	-0.0072816	0.00148744	-0.00148898	-0.00262436	-0.0501146	0.0421597	-0.00271227	0.0107124	-0.0139157	0.0353486	0.00270718	0.0367134	-0.0226384	-0.00528943	-0.0160809	0.0165065	0.00535293	0.0338382	-0.0199247	-0.0538393	-0.00925097	0.0435002	-0.0512231	0.0207087	-0.0350708	0.0103193	-0.0211579	0.0518833	-0.00723867	-0.00240346	-0.0364958	-0.00421563	-0.032251	0.00239946	0.0141909	0.0584684	0.00549211	0.0150618
SCRN3_Q0VDG4	-0.0820229	0.0654434	-0.0282659	-0.00742574	-0.000686072	0.0440454	-0.0209652	0.0139468	0.0370896	-0.107287	-0.0257829	0.0254548	0.0661263	0.000685746	-0.0436278	0.0208808	0.001294	0.00496113	-0.0556331	-0.00842028	0.00211151	0.0190048	0.0513417	0.0345122	-0.0414337	-0.0182868	-0.038954	-0.00129516	-0.0439487	0.0497879	-0.0390535	0.0321556	-0.0913008	0.00209425	-0.0776648	0.040157	-0.0260634	-0.0152557	-0.00226354	-0.0119228	0.00423373	-0.000821018	0.00474858	0.014126	0.00333002	0.00347722	-0.0130554	0.000820551	0.476952	0.00668679	-0.0194069	0.0724999	0.0454905	0.000189045	-0.087293	-0.00018907	-0.01833	-0.106841	-0.00912893	0.0628732	0.012431	-0.00463241	-0.0508976	0.0337027	0.0155705	-0.00499097	0.0121681	-0.00996444	-0.0121251	-0.00527094	-0.0420425	0.00497376	-0.0303	0.0277442	0.00497606	0.0202819	0.0139251	-0.00885517	-0.0291161	0.0279048	-0.0380991	-0.0271636	-0.0713611	0.0169031	0.00942775	-0.0105531	0.0214056	0.0301114	0.0227089	0.0169213	-0.0154829	-0.00948976	0.010838	-0.0356794	-0.0267432	0.0207512	0.042637	-0.0197481	-0.0209359	0.0529306	0.0162569	0.0129977	-0.0530057	-0.00347638	-0.0934122	0.022029	-0.0303635	0.00916317	-0.00481515	0.0368435	-0.0643228	0.00346802	-0.0576126	-0.107047	0.0176901	0.190566	0.0168791	-0.0656106	0.0517922	0.041943	-0.0528406	0.00347262	-0.0306343	-0.003481	-0.0628313	-0.0320528	0.0138109	0.0247218	-0.0125739	-0.00940738	0.0183231	-0.0526876	0.0625001	0.030695	0.0171412	-0.00824056	0.042449	-0.0517075	0.00569964	0.00661564	-0.00572224	0.00994418	-0.020943	-0.060478	-0.0141144	0.00435327	-0.0124669	0.00458081	-0.0286245	0.0218042	0.0289582	0.0109444	-0.00223352	0.00223007	-0.0189396	-0.0147827	0.0247467	-0.0032707	-0.0449818	0.0070218
TTC5_Q8N0Z6	0.0939735	0.0763936	0.0467101	-0.0741911	-0.0413988	-0.000955128	-0.0797139	0.0968003	-0.0628982	-0.0416643	0.0804994	0.000954496	0.0585724	-0.103211	-0.0117601	0.0500782	0.0645057	-0.00142543	0.0358577	0.0442795	-0.0469447	-0.175954	-0.0524571	-0.0748703	0.0645035	0.0444425	0.00142403	-0.0983817	-0.00460634	0.0087052	-0.0279705	0.0162983	-0.0292675	-0.0456484	0.0517615	0.0423883	0.0669136	-0.00357374	0.0598702	-0.0495958	0.017794	-0.0179229	-0.0049715	-0.034807	0.0150793	0.062674	-0.0234634	0.00356491	-0.270056	-0.0206298	-0.0415446	0.107938	-0.0144368	-0.0452763	-0.0380163	-0.00300924	0.00944114	0.143093	0.0986526	0.00300297	-0.0475672	0.0818875	0.0825142	0.0313195	0.0231231	-0.0330819	-0.0468864	0.116573	-0.00354718	0.0356161	0.00353848	-0.0100228	0.0234313	-0.0581646	0.0197187	0.0115679	-0.0574716	-0.0100089	0.0439991	-0.222126	-0.0427684	0.0373209	-0.0312329	0.0175175	0.0609405	-0.0477981	0.0722114	0.00638734	0.000221122	0.0332432	-0.00879397	-0.0115801	-0.000221155	-0.0279481	-0.0148673	0.0123812	0.0658697	-0.0576155	0.0959438	0.0853374	0.0423716	-0.0746483	0.0088483	0.0151648	-0.0511833	-0.0201999	-0.0166651	0.0361262	0.0212017	-0.199246	-0.0089029	-0.119561	0.0576033	0.0368797	-0.28378	-0.229954	0.036334	-0.0347952	-0.0368095	0.00370507	0.048698	0.0361633	0.0201651	-0.0499892	0.019788	-0.0776024	-0.00371461	-0.0236344	0.0653359	0.0263328	-0.0489212	-0.056888	-0.0772184	-0.0908454	0.0203128	-0.00727094	0.00313285	-0.039442	0.0368887	-0.00313966	0.0232988	-0.0227472	0.00767219	0.00585862	-0.0294309	0.066974	0.0425952	-0.0109347	-0.00348022	-0.0116265	0.0218326	0.0222818	0.0399582	-0.0384658	0.00347184	0.0330316	-0.0232937	-0.1611	0.0504953	-0.0162108
NOL8_Q76FK4																	0.209531	0.0563164	0.572439	-0.416638	0.0510735	-0.464365	0.297508	-0.447234	-0.270843	0.0711661	-0.144539	-0.442128	-0.171539	0.120807	0.0614937	-0.0529482	-0.0802116	-0.00908025	-0.0457061	0.0554476	-0.00259683	0.0956999	-0.0858455	-0.0196722	0.1408	0.00569477	0.0264316	0.0722041	-0.00236457	0.0023607	-0.126501	0.0444329																	-0.38571	0.0410915	0.0754809	-0.260799	0.269339	-0.0428335	-0.0522148	0.0982872	-0.155659	-0.0422962	-0.115541	0.185845	0.181949	0.138126	0.407259	-0.187631	-0.131941	0.166625	-0.127375	-0.118043	0.105505	-0.00292321	0.0029173	-0.155811	0.017456	-0.191833	0.126092	0.103426	0.0478518	-0.127596	0.0642927	-0.00424576																	-0.251689	0.104391	0.134626	-0.0424729	-0.000757215	-0.0109469	0.000756817	0.209635	-0.0159035	-0.0308196	-0.0295435	0.190467	0.056419	0.0777829	-0.0555964	0.00607693	-0.0108417	-0.108577	-0.0754923	-0.0227816	-0.191693	0.0107609	0.0730519	-0.0266757	0.111115	-0.0743591	0.153875	-0.016424	0.0179965	0.0601933	0.0170093	0.154804	-0.0242757	-0.146047	0.130538	0.183481	-0.00455042	0.180773	0.00453612	-0.0937327	-0.00478303	-0.25077	0.0915247	0.0548663	0.0532025	-0.134248	-0.0276043	0.0575289
SLC39A8_Q9C0K1																	-0.0566854	0.202105	0.0527722	0.117122	-0.047769	-0.0671229	-0.235163	0.00446861	0.0259078	0.189195	-0.0044825	0.226057	-0.0965666	0.0337466	-0.105831	-0.0658026																	-0.339442	0.103564	0.0400395	0.0316692	0.177797	-0.14163	0.187839	0.192335	-0.0226718	-0.00409151	-0.0482246	-0.031538	-0.0649033	-0.0696179	0.00407994	0.0311893	-0.200607	0.0917205	0.125193	0.228727	-0.147055	0.0360184	-0.0369407	-0.0987451	-0.166891	0.193624	0.076717	-0.0697526	0.133609	0.114631	-0.203609	-0.397273	-0.224218	-0.0793037	0.097059	0.0133428	-0.0132945	-0.217322	0.151177	-0.123905	-0.0219716	-0.0519757	-0.257248	0.0677089	0.0762024	0.0468909	0.0131731	0.0264906	0.0710614	0.0109787	-0.0733897	-0.0574123	-0.0110628	0.0868775	0.0335838	-0.0556439	-0.0540314	-0.0983859	-0.0554155	0.0946745	-0.047396	0.118977	0.0658877	0.0643927	-0.139762	-0.0227787	0.000533172	0.0585287	-0.00879157	-0.0363996	-0.0321304	0.0820903	0.0158723	0.0313965	-0.0773069	-0.000533369	0.00849685	0.0455588	-0.0791143	0.0528458	-0.00603939	0.108372	-0.101273	-0.047665	-0.117553	-0.0381149	-0.0302333	0.136273	-0.120025	0.00782626	0.093336	0.0399967	-0.0401902	0.0239193	0.00601422	0.107241	-0.0156618	0.000261406	0.0273149	0.0119966	-0.00688763	-0.000261454	-0.00286237	0.0225396	-0.0152245	0.0134115	0.00914184	-0.0933038	-0.00129153	-0.00291569	0.0530343	0.179412
IGHG3_P01860	0.0576045	-0.585352	-0.748959	0.168372	0.108888	0.539481	-0.405641	0.261698	-0.572843	-0.154139	0.00390485	0.72848	-0.00391545	2.3082	-0.490664	-0.393025	-0.193147	0.46638	-0.300504	0.641873	-0.166417	0.565712	0.0585923	0.275243	-0.0610994	-0.290077	0.0330326	0.307244	-0.24286	-0.319392	-0.0338067	0.0945566																																																	0.0873775	-0.0383928	0.302224	0.227081	-0.0533393	-0.0908565	0.630404	-0.0495939	-0.132728	-0.430409	-0.258152	0.276606	-0.498197	0.510528	0.140646	0.0373975	-0.113334	-0.0822859	0.328046	0.44826	0.00339545	-0.00340346	0.0984552	0.610884	-0.194454	0.0463012	-0.149357	-0.538645	-0.0182742	3.57357	0.20741	-0.419156																																	1.72818	-0.120735	0.00955773	0.174497	-0.00962147	-0.382536	1.56593	-0.12493	0.995211	-0.0210533	-0.212773	0.485793	0.104063	1.14534	-0.190187	-0.0130293
IGHG1_P01857	0.349075	-0.441809	-0.593557	0.645686	0.374944	0.868287	-0.667417	0.308751	-0.588982	-0.0204857	-0.0530613	1.17737	-0.458704	1.32559	-0.392464	0.0201989	-0.350549	0.819116	-0.490464	0.888185	-0.112434	0.601596	0.330882	0.576561	-0.0643707	-0.271363	0.0616208	0.797715	-0.120414	-0.296626	0.155284	-0.313584	3.34084	0.0345428	0.112345	-0.227106	-0.0956844	0.0523836	-0.0588587	-0.0930832	0.213797	-0.051541	-0.252099	-0.0119639	-0.0100793	0.119941	0.0100094	0.0722441																	-0.146444	-0.00743559	0.269153	-0.0635612	0.0136024	-0.562258	-0.335705	0.0757611	-0.0452753	0.146019	-0.126723	0.152208	0.00739747	0.177959	-0.260407	0.987663																	0.0134083	-0.0135341	0.183325	0.524927	0.222222	-0.0800226	-0.0452721	0.715016	-0.100348	-0.0304908	-0.138788	-0.492151	0.09144	3.69467	0.254871	-0.157074	-0.0095955	0.122873	0.0095321	0.318737	1.78085	-0.192933	0.736913	-0.294021	2.06628	-0.0205757	-0.547467	0.447352	-0.768795	0.14118	-0.441402	-0.14475	-0.929454	0.499957	-0.112706	0.86443	-0.280427	0.597645	-0.253614	0.0111261	0.0998216	1.03105	-0.482937	0.41228	-0.338013	-0.0174975	-0.0112125	0.837701	2.01308	-0.402611	0.17904	0.092069	0.00212573	-0.529752	1.6122	-0.011808	1.19189	-0.00212887	-0.511856	0.475166	-0.0938784	1.17715	-0.148176	-0.0400858
WIPF1_O43516-3	0.0342925	-0.0470266	0.149646	0.156218	-0.0448994	-0.00243007	0.00387249	-0.00864202	-0.150851	-0.0453203	-0.06496	0.0623836	0.0424033	-0.0586093	0.00242598	0.0967776	-0.0523294	0.0383042	0.158679	0.0730664	-0.292874	-0.143783	-0.0634395	-0.0798708	-0.000916417	-0.00267249	0.0142338	0.0731037	-0.197837	0.00142937	0.000915835	0.0214954	0.0643246	-0.242667	-0.20618	0.0258801	-0.0474886	-0.288051	0.154013	-0.00142387	0.110255	-0.1452	-0.389	0.0605151	0.00142246	0.141824	0.0261925	-0.00903159	-0.110368	0.0738078	0.0202653	-0.0626245	0.0337646	0.0200198	-0.016935	0.0315814	-0.0255491	0.023457	-0.0624488	0.0167385	-0.0367236	0.0274763	-0.0396249	-0.0210216	-0.0472385	0.0596949	-0.0460673	0.0351632	0.00317126	0.0314337	0.0066281	0.0156298	-0.0890198	-0.0165444	-0.0597739	-0.00317825	0.0500346	-0.0736289	-0.0599637	0.139196	-0.0266204	-0.119254	0.044311	0.0876778	0.108544	0.0507936	-0.0102683	-0.0540105	-0.00129237	0.0935433	0.0112915	-0.0939679	0.159486	-0.0440818	-0.0288595	0.00129122	0.0460521	-0.0612845	-0.0724809	0.0790908	-0.034647	0.0410968	0.0301127	-0.013532	-0.108988	-0.0552372	-0.0850845	0.0657335	0.01608	0.0134063	0.0733435	-0.0577682	-0.0323177	0.100183	0.0676931	-0.0265265	-0.0535655	0.0716635	-0.0834267	0.00553338	-0.0704164	0.0827918	-0.065722	0.0141653	-0.116725	0.0399304	-0.00555468	0.04583	-0.0252724	0.056158	-0.0438192	0.0296703	-0.125869	-0.0303969	-0.0104365	0.0657643	-0.0271758	0.0479483	0.0103616	-0.0365581	0.0176495	0.0545589	-0.025005	0.0141391	-0.0491652	-0.0500382	0.0327466	0.0353488	0.11871	0.069694	0.0670057	0.085882	-0.188632	-0.123833	-0.0820172	-0.0194066	-0.0831691	0.100274	-0.0871592	0.019149
PER1_O15534																	0.129583	-0.131533	0.0310383	0.159116	-0.348558	0.00160089	-0.337655	0.246212	-0.0925984	-0.00160267	0.101811	-0.0326109	-0.0893757	0.267921	-0.213831	0.292888	-0.183084	0.45374	-0.0237699	0.33265	-0.339232	-0.496295	-0.282311	0.0593639	0.0397288	-0.11526	-0.960108	0.110156	0.454573	0.546807	0.0233846	-0.196464																																																																																	-0.00475937	-0.0230825	-0.0596077	0.00474372	0.0137373	0.177319	-0.0741772	-0.232892	0.0783053	0.187194	0.0677654	0.183737	-0.0298227	-0.0159359	-0.0596541	0.178833
PER3_P56645-2	-0.327132	-0.0237845	0.0644795	0.103911	-0.14642	0.00742375	-0.0687459	0.011056	0.00923759	0.000738788	-0.000739166	-0.0856558	0.0647401	-0.0513426	-0.0149841	0.0975736	-0.201677	-0.0982551	-0.13692	-0.00573847	-0.0334376	0.0143317	0.0272268	-0.0551957	0.00874877	0.0393831	0.0207811	-0.059586	-0.108541	0.100338	0.00571573	0.0377147	-0.115405	-0.103048	-0.0137421	0.0302568	-0.142921	0.0266862	-0.00755152	-0.0132852	-0.0397084	0.156466	-0.0408055	0.0148746	0.0075122	0.181106	0.0267383	0.0361807	-0.364254	-0.102593	-0.0437316	0.0429986	0.0365286	-0.0525755	0.00864777	0.0030128	-0.00301911	0.135554	0.0271497	-0.0454894	0.0604347	0.0712455	-0.0318408	-0.0712209	-0.0715436	0.113446	-0.0489516	-0.0595571	-0.224767	0.131233	-0.0708376	-0.257078	-0.000485035	0.220358	0.000484872	0.0756677	0.107294	0.0023674	0.209511	-0.0976125	-0.0620091	-0.0578085	-0.0276634	-0.00473722	-0.00245688	0.0173079	0.0233056	0.0137028	0.0414377	0.0527386	-0.00372046	0.0024527	0.0138194	-0.0226768	-0.0841715	0.0503655	-0.0315705	0.0581286	-0.0849196	-0.010868	-0.00164632	-0.0190956	0.109784	0.00164444	-0.00513462	0.0144243	0.0275179	0.0320783	0.0225953	0.0102113	-0.0526653	-0.0291107	-0.0213122	-0.0582966	0.0885128	0.031474	0.0493214	-0.00556227	-0.00493649	0.0544608	0.00491965	0.0142745	0.0472445	-0.0196187	-0.0940735	-0.00495271	-0.0333667	0.0361256	-0.0540864	0.0647456	0.0822147	-0.00138509	0.0999425	0.0698084	0.00138376	-0.0137118	0.0163276	-0.0575838	0.00243311	-0.00710587	-0.0024511	0.00912171	-0.0304969	-0.0418844	-0.1016	-0.0275257	-0.0389443	0.0776747	-0.0582064	0.0372929	0.00627342	0.0111191	-0.0570648	0.0149935	-0.0359841	-0.00630081	0.029542	0.0119621	0.06112	-0.0860737
ZDHHC9_Q9Y397																	-0.205014	0.414173	0.11635	-0.0357369	-0.260947	0.150308	-0.00500561	-0.221058	-0.142655	-0.107967	0.162808	0.117391	0.0426759	0.0049883	-0.266985	0.0826394																																																																																	-0.113366	0.0847901	0.220292	-0.112431	-0.0518587	0.258047	-0.00355511	0.1703	-0.156624	-0.286724	-0.118291	0.135846	0.00354637	0.135595	-0.388809	0.116008	-0.00742598	0.13975	0.16604	0.00738795	-0.244545	0.00846033	-0.0420208	0.112512	-0.487402	-0.101601	-0.0817276	0.282883	-0.157915	-0.171905	0.10509	0.0930194	0.000118006	0.0724481	-0.000118015	0.201676	0.0417534	-0.183781	-0.066954	0.309036	-0.260325	-0.0554744	-0.057462	-0.104897	0.00996861	0.210366	-0.194767	0.0626819
ZDHHC18_Q9NUE0	-0.187904	-0.176644	-0.0952799	0.126905	0.158028	-0.0023177	0.228363	0.00231398	-0.175754	0.0394169	-0.33764	0.0672504	0.0989876	0.106925	-0.189904	-0.0152825	0.0435953	-0.0798445	-0.254085	0.033276	-0.357209	0.0815162	-0.181989	0.148273	0.155252	0.0143807	-0.0145255	-0.284376	-0.0160703	0.102197	-0.279634	0.0994758	-0.104532	0.0171567	-0.158089	-0.158187	0.12138	-0.0953835	0.228545	-0.15614	0.204825	0.146637	-0.0988979	0.0110313	-0.132971	-0.0111163	0.333726	0.0833839	-0.159022	0.00181597	0.0951192	0.0544806	0.125138	-0.163468	-0.116407	0.0409102	-0.0517334	-0.0695818	0.0698903	-0.00181826	0.187822	-0.231904	-0.0037314	0.0867686	-0.153223	0.0576853	0.00530304	0.143881	0.0791631	0.00598381	-0.0830362	-0.0447597	-0.0872858	0.145938	-0.00532261	0.0812183	0.122008	-0.22553	-0.0604229	-0.0533042	-0.0683877	-0.102131	0.0575722	0.0596517	0.110524	0.00304685	0.099869	-0.0424846	0.0138468	0.0380053	-0.0967976	0.0245893	-0.00350456	-0.101454	-0.0166553	-0.0030533	0.0881735	0.202482	-0.21132	0.0736151	-0.087368	-0.0059357	0.128704	0.00591138	-0.18034	-0.0820766	0.156621	0.19817	0.222525	-0.184829	-0.473286	-0.184388	-0.0050654	-0.0894189	-0.412812	0.0883462	0.00504767	0.12838	0.116888	0.327679	-0.0173819	-0.256437	0.143258	0.386739	-0.165062	0.490242	-0.507314	-0.234053	-0.00328007	0.0889932	-0.0687267	0.0233267	-0.0246093	0.00778309	-0.0109162	0.0910562	-0.00271784	0.0203747	-0.0464493	0.00271273	0.0456112	-0.0292388	-0.0324326	0.140632	-0.0352371	-0.0908408	0.114099	0.0328247	0.0584006	0.200822	0.0274136	-0.0186946	-0.00443183	-0.0301521	-0.0846329	-0.0518088	0.00441825	-0.0364135	0.138592	0.0481737
ZDHHC14_Q8IZN3																	-0.742126	0.120108	-0.0901352	0.0476172	-0.021655	0.0388145	0.0536322	-0.495258	0.17507	-0.101853	-0.211187	-0.431665	-0.272378	0.0635196	0.0213347	0.109748	-0.0601134	0.0616529	-0.0732009	0.0782082	0.0264791	-0.0306648	0.0281759	-0.00849245	-0.08006	-0.0280741	-0.057251	0.0939213	-0.0206781	0.0202132	0.0423664	0.00844275	-0.0267499	0.0526522	0.024369	-0.0110076	0.0482707	-0.00113252	-0.00986959	-0.026083	0.00113163	0.0939656	-0.0506963	0.0152859	0.0535923	-0.0525554	-0.0257332	0.0633585	0.11085	-0.0025985	0.0913558	0.080867	0.0694249	0.134746	-0.0949906	0.121622	-0.0316909	-0.0180551	-0.103356	0.0313594	-0.0231514	-0.0325679	0.00259383	-0.0908201	0.153232	-0.0571298	-0.0353226	-0.108817	0.000590126	0.0188973	-0.114475	-0.0159647	-0.0486869	0.114162	-0.000274398	0.0520452	0.000274346	0.0229967	-0.0656128	0.0230331	0.0259731	0.0226949	-0.0924613	-0.0552289	0.0548869	0.0664973	-0.0853695	0.027528	-0.0742261	0.100172	-0.00841939	0.0673315	0.00434651	-0.00619473	-0.00435965	-0.139306																	0.00409708	-0.111912	0.115173	0.0325107	-0.0639525	0.0360298	-0.00410875	-0.13182	-0.129902	-0.057239	-0.0962458	0.02551	0.0926483	0.0497627	0.00608444	-0.0638079	-0.0407151	0.108538	0.0995327	0.222938	0.19414	-0.0645588	-0.0992151	0.0169025	-0.155203	-0.165027	-0.0541728	-0.0963136	0.0423608	0.0915592	-0.0171028	0.0920136
COP1_Q8NHY2																	0.0496623	0.451978	-0.0219819	-0.225972	-0.351746	-0.187045	-0.188043	0.032486	0.181949	-0.118746	0.131834	0.0789219	-0.0634293	0.319637	0.021652	-0.0823563	-0.0433292	0.12155	0.00279244	0.0356471	0.00798319	-0.0409881	-0.138401	-0.00279785	-0.09191	0.125409	0.0102034	-0.124067	-0.0342771	0.075973	-0.00548248	0.0781855																																	0.157511	0.00303068	0.0551325	-0.00106421	-0.0630455	-0.0197563	0.0576622	-0.0450762	-0.050685	-0.0028443	0.00106343	0.0261759	-0.0166745	0.0401984	0.103301	-0.0486531	-0.124674	0.107068	0.0126351	-0.0127467	0.0316949	0.076638	0.141797	0.104883	-0.0513561	0.026962	-0.170335	-0.0577612	-0.0268284	-0.0927983	0.143161	-0.10605	-0.228475	0.00452862	-0.0297912	0.0528419	0.267241	0.0578983	-0.0912457	-0.0249749	0.0174689	0.320358	-0.237715	0.0111076	-0.106099	0.121761	-0.0834155	-0.00454288	-0.0524829	0.0942595	-0.0236255	0.00865952	-0.0719674	0.026548	0.0660233	-0.0287422	0.0586584	-0.000986517	0.0272577	-0.0446852	0.000985843	0.0862935	-0.0765744	-0.0325254	0.0192813	-0.0611896	-0.114578	-0.0555664	0.0577958	-0.0488905	-0.0508026	0.094927	-0.0871997	-0.0195425	-0.10233	0.14583	0.0549786	0.0281456	0.0260416	0.0527726
NBR1_Q14596	0.146796	-0.0535927	0.0550995	-0.0485672	-0.0033859	0.0544009	0.100831	0.134574	0.108636	-0.090909	-0.156532	-0.0850714	0.0484503	-0.0626605	-0.167782	0.00337797	-0.0774909	-0.0182401	0.0478772	0.23744	0.356111	0.0932073	-0.0105153	-0.0296242	-0.0931621	0.0104392	-0.115831	-0.102711	0.0472789	0.376238	-0.0152353	0.177326	-0.039242	-0.0658269	0.0453426	0.228038	0.103857	0.0605576	0.0033384	0.148401	-0.0362387	-0.0243824	-0.0791882	0.011296	-0.0369279	-0.00334614	0.00479485	-0.181822	-0.275271	0.125114	0.0913612	-0.187942	-0.170793	-0.144832	0.518134	-0.306451	0.215426	0.553497	0.0609569	-0.513446	0.283619	0.00182572	-0.332436	-0.00182803	-0.0363332	0.0448711	0.030661	-0.127876	-0.0313268	-0.0355677	0.291633	-0.229201	-0.143282	0.164761	-0.0779698	0.223212	0.279128	0.29035	0.0917663	-0.375379	-0.091119	0.0173981	-0.0394806	-0.0188463	0.14831	-0.100657	0.0803739	-0.0852681	-0.0657328	0.115089	-0.0858004	0.0086302	0.135946	-0.00868214	0.0570711	0.0341811																	-0.148556	-0.0136787	-0.145038	-0.00165517	0.0888537	0.221919	0.193838	0.0711956	-0.0294706	0.0350444	-0.0130499	0.143781	-0.0515903	-0.0252072	0.116559	0.00165327	-0.0678858	0.00963872	-0.0394614	0.00203076	-0.128327	0.00546791	0.0386084	0.102468	-0.00203362	0.0402203	-0.0515565	-0.0576969	0.0680074	0.00998633	-0.141354	-0.022804	-0.0593734	0.0954835	-0.0451917	0.114436	-0.101422	-0.0449799	0.00774629	0.0168009	-0.0288849	-0.00778811	0.061393	0.0472778	-0.171786	0.0401885	0.0607064	-0.0581608
RFX3_P48380	-0.262761	0.317323	0.364878	-0.195689	-0.0990667	0.196002	0.138524	0.22565	-0.044683	0.0228517	-0.465352	0.199571	-0.00794103	-0.0997805	-0.113882	0.00789756	-0.0113363	-0.0545996	0.0444445	0.24701	0.0278611	-0.0165635	-0.00696911	-0.208655	0.225264	0.00693561	0.0370889	-0.176557	-0.0361546	0.00922208	0.217942	-0.146873	-0.138358	-0.340105	0.0587544	-0.182248	0.102291	-0.0195136	-0.127186	0.110034	-0.0509825	0.00269697	0.163167	0.0801727	-0.112042	0.0258029	0.0583479	-0.00270203	-0.456644	0.00571728	0.0279088	-0.0260219	0.208259	-0.359423	0.0124501	-0.125173	-0.257797	0.130981	0.145536	-0.122101	-0.00574003	-0.0962252	0.0267898	0.0237644																																	0.167208	0.376194	-0.034757	-0.435963	-0.272778	0.283605	0.0853014	-0.0556342	-0.818792	0.200668	0.0510407	-0.0097506	0.00968515	-0.0758473	-0.0795922	0.290243
RFX1_P22670	0.0070174	-0.0173498	0.0852854	0.00962565	0.0372506	-0.0070517	-0.00859476	0.178498	-0.0477128	-0.0472136	-0.0137005	0.0137731	-0.0107587	0.0076061	-0.0224655	0.0650505	-0.00890752	-0.0166844	-0.0276501	0.0256232	0.0145135	0.133991	-0.0522148	-0.0526702	0.0401702	0.0328506	0.049433	-0.0160159	-0.0315144	0.0671336	-0.0101476	0.00885286	0.000850314	0.0204186	0.0230574	0.0842185	-0.0124282	-0.00330202	-0.000850815	0.0380309	-0.0260324	-0.00213724	-0.015684	0.00577366	-0.0192658	0.00647102	-0.0221169	0.0676343	-0.154699	0.0124102	0.0032795	-0.0233203	-0.000676219	0.03501	-0.0103699	0.0325286	-0.00695647	-0.0209052	0.025211	0.0331793	0.000675902	0.00619603	-0.0626617	-0.0448345	0.0204152	-0.000465806	0.000465655	0.0464784	0.0078406	-0.0159469	-0.020598	0.0402814	-0.0312534	0.0150202	-0.0653509	-0.0247962	0.056988	-0.0541465	-0.0726123	0.0634633	-0.0114272	0.00204522	-0.00686822	-0.0567429	0.0168809	-0.00125443	0.00125334	-0.0631446	0.00226678	0.0536358	-0.0155637	0.00168512	-0.016861	0.0171345	-0.0227238	0.0183765	-0.0118152	0.00306156	-0.0366404	0.015616	0.0643113	-0.0211221	0.0115679	0.00381095	-0.00776609	-0.0360549	-0.00306807	0.0655508	0.0444706	0.0113133	-0.0533656	-0.0103711	-0.0601811	-0.0296234	0.0325682	0.0422592	0.00673561	-0.00420347	0.00584502	0.0156617	-0.0570566	0.0218308	0.00419126	-0.0345864	-0.0677047	0.0402578	-0.0219996	-0.0342905	-0.0462813	0.0177933	-0.0445639	-0.00235716	-0.01418	-0.0383911	-0.0348682	0.0064319	0.0239783	0.00235331	0.0312004	0.0351713	0.00280783	0.0278648	-0.0684631	-0.0142617	-0.0290656	0.00415093	-0.0164705	0.0171573	-0.0108798	0.0455874	-0.00898311	0.0144597	-0.0106097	-0.0041629	-0.0413386	0.0187256	0.0581051	0.0943873	-0.02966	0.0272787
RFX2_P48378	-0.123003	0.00517756	-0.112631	0.176624	-0.0589066	-0.0997431	0.205601	0.31073	0.252699	-0.0749736	-0.0157805	0.431269	0.109728	-0.00519621	0.0189815	-0.321409	-0.039406	-0.0628925	-0.338811	0.201128	-0.0111199	0.285	0.0110348	-0.0589848	-0.465283	0.344813	0.215674	-0.0583146	0.349897	0.213792	-0.245817	0.0324687	-0.155054	0.443477	0.230768	0.114987	-0.354251	-0.0113317	-0.106621	0.0112434	-0.123892	0.0977652	0.25014	-0.426799	-0.367798	0.344146	-0.320138	0.16416																																	0.0193211	0.105937	0.067976	-0.031721	0.065222	-0.0402547	0.0568201	0.0959006	-0.0653343	-0.0195833	0.186338	0.0617879	-0.070953	-0.24485	-0.062435	-0.0919085																																	-0.127183	-0.0108454	-0.0701453	-0.0519193	0.0799165	0.138251	0.00603615	0.170168	-0.00606151	0.061996	0.111603	-0.086603	0.0419124	-0.048216	-0.173308	0.145087
MIDEAS_A0A1C7CYX1																																	-0.0107597	-0.494706	-0.264632	0.0205385	-0.312258	-0.043309	0.323054	0.198267	0.0106801	-0.182949	0.113131	-0.153856	0.131569	-0.0556862	0.134394	0.165258																																	-0.0977109	-0.0889859	0.00441852	-0.057499	0.000527941	-0.000528134	0.10358	-0.0326543	-0.0519814	0.0108187	0.0330573	0.0284508	-0.149676	0.0383128	-0.0755789	0.100342																	-0.314354	0.145086	-0.161866	-0.259505	-0.0553144	-0.139386	0.0133704	0.0556774	-0.234162	-0.0134955	0.048411	-0.0722465	0.093843	0.0145108	0.0165599	0.107726	0.0144704	-0.052158	0.0748249	-0.250564	-0.296598	-0.362823	-0.122742	-0.00223311	-0.0840015	0.0259613	-0.537256	0.0771368	0.00222966	0.333126	0.0747387	0.0785484	-0.153242	-0.154202	-0.153833	-0.286086	0.0498959	0.122347	-0.00800518	0.0865433	0.0801488	0.00796101	0.0362778	0.167674	-0.431452	-0.291799	0.0652547	-0.0731482
DNAJC1_Q96KC8	0.0859419	0.059312	0.0804232	0.025513	0.034085	-0.00743614	-0.0436327	0.00225439	0.0785013	-0.0756671	0.0657844	-0.00225792	-0.134697	-0.0909662	-0.0161057	-0.0205732	0.0366164	-0.0885579	-0.0389232	-0.0889028	0.0220834	0.0436889	0.0354949	0.0313173	-0.280499	-0.305139	-0.268415	-0.256201	0.0349697	0.00699982	0.0386307	-0.00703395	0.00613328	-0.017347	0.0325332	-0.00112161	0.0111467	-0.102919	0.0573208	0.00112074	-0.0213748	-0.1592	-0.0139131	-0.104968	0.0102884	-0.0332061	0.00747694	0.0302333	-0.0388831	0.0840056	0.0788476	-0.0446287	0.0316638	0.00249318	0.0467158	0.0643137	-0.036211	0.0749314	-0.00249749	-0.0616081	0.0203792	-0.0424669	-0.183991	-0.329959	0.023513	-0.0634442	0.0419732	0.035855	-0.000235754	-0.038126	-0.00128043	0.00745635	0.119036	0.000235715	0.0355992	-0.11328	-0.0128035	-0.0928965	0.0165135	-0.037753	0.0439265	-0.0252945	0.00934271	-0.0649999	0.0349932	0.00149298	-0.0413908	-0.0728789	-0.00149452	0.0138007	-0.058514	-0.149194	0.0307062	-0.0543789	0.00784983	0.0142858	0.0481679	-0.0372266	0.0931665	-0.0102511	0.00790015	-0.0320158	-0.00688258	-0.052367	0.0684506	0.00684991	0.0370704	-0.0293892	0.0904128	-0.0520237	0.0314017	-0.0322509	0.0908307	0.0438897	0.0406065	-0.00649788	0.0558292	-0.000282909	0.0588925	-0.0336992	0.0227265	-0.0504283	0.000282853	-0.036921	0.121764	-0.0710307	-0.144489	-0.172608	0.102123	0.0413341	-0.0608342	-0.111207	0.103151	-0.0226475	0.056067	-0.059386	0.0589731	-0.0731426	0.0389341	-0.0574342	0.0222975	0.0302829	-0.0565609	-0.176724	0.0303673	0.0369908	0.0297569	0.0345813	0.0192041	0.00615733	-0.0194725	-0.0692947	-0.0477038	-0.0483268	0.0756365	0.0578346	-0.0234853	-0.0818826	-0.0086156	-0.00618372
CNST_Q6PJW8	-0.0807874	-0.00026347	-0.077921	-0.0630506	0.00497379	-0.0054827	0.0314712	0.00610871	0.173961	-0.108366	0.000263422	-0.00792744	0.0460691	0.0363581	-0.0134847	0.012966	-0.0480464	0.0700238	-0.00176085	0.0525557	-0.0273969	-0.105523	-0.0424522	-0.00184646	0.00885714	0.0293431	0.0337858	0.0318295	-0.0756677	0.0131778	-0.00103914	0.00103839	-0.0578478	-0.05604	0.00741748	-0.00675679	0.00730942	-0.0221297	0.0209438	0.0446269	0.0375654	0.00916832	-0.0177177	-0.0365679	-0.0349878	0.0431519	-0.0277185	0.00672529	-0.172222	0.0922731	0.0889765	-0.0178826	0.0749072	0.0826597	-0.0116816	0.0707281	-0.039117	0.0761243	-0.0594543	0.0115877	-0.0827158	0.0388696	-0.101022	-0.0901724	-0.000600968	0.0884974	-0.0426938	0.00734851	-0.0286022	0.0320228	0.0374956	0.0639847	0.0915153	-0.009213	-0.058779	-0.0493	-0.0388	0.0594213	0.000600718	-0.0263057	0.052071	0.0414531	-0.0154221	0.0162373	0.0177493	-0.00625305	0.0251172	-0.0149784	-0.0283382	-0.0235289	0.0463847	0.000951791	-0.0152119	-0.000952419	0.00583945	-0.0103298	-0.0796062	-0.085972	-0.045051	0.0482286	0.00776805	-0.253573	0.125054	0.125287	-0.0532115	-0.0078101	0.128389	-0.0208314	0.246358	0.105653	0.101075	-0.0432497	-0.0393366	-0.123814	0.0696308	0.042066	0.103436	-0.0218762	0.00700129	0.0790205	0.0450324	-0.0209967	0.0957514	-0.00703543	-0.0334213	-0.0222587	0.131814	-0.0326457	0.00823113	-0.00213688	0.0120496	0.0492954	0.0164955	-0.0268495	0.0456707	0.032129	-0.0298638	-0.104291	-0.0238226	-0.0457295	0.00213372	-0.00614397	-0.0196748	0.0303492	-0.000235734	-0.00885954	-0.0495631	0.0607713	0.0451399	0.000235696	0.0262114	-0.0113869	-0.000524677	0.043643	0.0417225	-0.0012577	-0.0895145	-0.0205794	0.0422074	0.0197863
CLPP_Q16740	-0.292497	-0.0528475	0.124964	0.160623	-0.0938038	0.0185373	-0.0350785	-0.0476609	0.100995	-0.0319588	0.052071	-0.0687846	0.00451061	-0.00452475	0.0419488	0.195205	-0.0401023	0.00876123	-0.015078	-0.00881476	-0.0118031	-0.0797814	0.0319144	0.055768	-0.0296401	-0.0117565	0.0119069	-0.134609	0.0365058	0.0580579	0.0233432	0.0296642	0.0126487	0.0014666	-0.0111725	0.0445903	0.0663122	-0.0757579	-0.00146809	-0.0186333	0.0923766	0.167167	-0.00484261	-0.0503021	0.0255521	-0.0626925	0.0043008	-0.0779848	-0.199169	0.0385787	0.0125833	0.0524268	0.00371388	-0.068342	-0.0357907	-0.00926855	0.0196636	0.0263868	-0.0133311	-0.0430824	0.0176432	-0.00372346	0.022353	-0.0116679	-0.149232	-0.0478712	-0.0678923	0.00472499	0.0207707	-0.0536946	-0.103652	-0.0520177	0.0706964	0.047585	-0.0177645	0.0444086	0.0910637	-0.00474052	0.0146508	0.0379763	-0.0129869	-0.0227905	0.00146891	-0.0345005	-0.0167768	0.0516539	0.0499057	0.0495527	0.0208026	-0.00197516	-0.00147041	-0.0133253	0.0053956	-0.0229127	0.0435921	0.032334	-0.0636468	-0.0307441	-0.03308	-0.0530298	0.0126372	-0.0571648	-0.00257506	0.00257048	0.0522049	-0.0420427	-0.0363135	0.0197468	0.00804503	0.014502	0.016385	0.00626394	-0.0980859	-0.0104561	0.156586	0.153599	0.00151165	0.000864653	-0.0163663	-0.00656884	0.0489213	0.0387633	-0.0216175	-0.068165	0.0181366	-0.000865172	0.0103648	-0.0409681	-0.0489833	-0.0158693	0.0717068	0.0639735	0.00816692	0.0360265	0.00832328	-0.0132459	-0.0111236	-0.0561762	0.0244702	0.00141346	-0.00141485	-0.0208723	0.0368315	-0.00330734	-0.0907751	-0.00706841	-0.0564347	-0.0240139	-0.0105679	-0.00296085	0.0239369	-0.085826	0.00593808	0.0032294	0.0112645	0.00295479	0.071468	0.0443694	0.0220296	-0.0330836
TPX2_Q9ULW0	0.0559576	-0.0175063	-0.0256591	-0.0456991	0.0704221	-0.00645106	-0.044853	0.031958	-0.00809932	-0.0384282	0.0149618	-0.0405611	0.0435899	0.0360704	0.00642234	0.0412907	-0.0678346	0.0133252	-0.0176753	-0.00446847	-0.0146287	0.0951297	0.0338998	-0.0143169	0.00445467	-0.0180275	0.0664671	0.0127614	-0.0532925	0.0540076	-0.0205509	0.0163254	-0.0629216	-0.00424321	-0.0322203	0.0314397	-0.0042178	0.00834726	0.0268688	0.0334846	-0.00867156	0.00566083	0.0417674	0.0473773	-0.00935762	0.00420551	-0.0106704	-0.005156	-0.117544	0.00369556	-0.0223545	-0.0299538	0.114579	0.0715601	0.00799913	0.073724	-0.0432572	0.0379898	0.0182133	0.0121232	-0.00370506	-0.00703653	-0.214248	-0.215633	0.00941403	-0.0160452	-0.028661	0.0437999	-0.00100806	-0.0101391	0.00100736	0.00421469	0.00110633	0.0183657	0.0271604	-0.0242061	-0.00541492	-0.0392966	0.0230044	-0.039138	0.0145993	-0.0199517	-0.0540395	0.0149344	0.0192433	-0.0393131	0.0065026	0.00918746	-0.0263204	0.00126052	-0.0240047	-0.0290746	0.0157161	0.00878231	-0.0196061	-0.00126163	-0.0184602	0.0516927	-0.0255723	0.0493485	0.00319004	-8.4074e-05	-0.0128765	0.011223	0.0765926	0.00970462	-0.00284396	-0.0102551	8.40691e-05	-0.010747	0.0213463	-0.00661303	-0.00310477	-0.0576285	-0.462324	-0.532925	0.00659432	-0.0144158	0.00328656	0.024982	0.0326337	0.0391403	0.00309811	-0.0305866	-0.0701916	-0.00986774	0.0299222	0.0338942	-0.0378677	-0.00503349	0.0122648	0.0341101	-0.0223639	-0.0584318	-0.0120703	-0.0200288	0.0216255	-0.00387364	0.077394	0.0460148	-0.0450074	0.00386327	0.0374558	0.0605346	0.0432211	-0.00424783	0.000595288	0.00182884	0.0121277	0.000282131	0.0230429	0.0143712	-0.011239	-0.000282186	-0.0225464	-0.0475547	-0.162484	-0.0949742	-0.00559064	0.0124361
RBM25_P49756	0.112891	-0.00670336	0.105771	-0.0471336	0.11875	-0.0496122	0.0398316	-0.0201784	0.00667236	-0.0335361	0.00711994	-0.0783711	-0.0805437	-0.103839	0.0501429	0.0736474	0.0262354	-0.052588	0.0550713	0.0207618	0.00186489	-0.0269552	-0.0161407	0.00241116	0.03811	-0.00186731	0.0701584	0.0253177	-0.0523307	-0.010229	-0.059519	-0.0319805	0.0296175	-0.0480069	0.000274673	-0.0184904	-0.0574973	-0.0462105	0.0170977	0.000471663	-0.138927	-0.0724297	-0.000274725	0.0399026	0.0288633	0.0185173	-0.00285993	0.00650506	-0.00126394	-0.0118057	0.0126248	0.0353258	0.122081	0.0768994	-0.0271299	0.119418	-0.0235816	0.0543281	-0.0122288	-0.0196942	-0.0329857	-0.0203829	0.0153476	0.00126283	0.050482	-0.00166886	0.0880943	0.065628	-0.0203253	0.00459302	0.0979268	0.03634	-0.0360022	0.0178374	-0.0174505	-0.0723322	-0.00198453	-0.009082	0.00166693	-0.0467061	0.0453053	-0.0398588	0.00651083	0.0230746	0.0644569	-0.017677	-0.0500562	-0.00409267	-0.0149105	0.00771034	-0.0350388	0.00795934	0.027994	-0.0260768	-0.0276733	0.00408109	0.00563364	0.0357781	0.00678773	0.00404179	-0.0247131	-0.0824963	0.0207732	-0.0387273	0.0668048	-0.00405315	-0.015358	-0.0713491	0.0550378	-0.0665516	0.0768642	-0.0396396	0.0900873	-0.0244986	0.0115099	-0.0928424	0.127322	0.0534036	-0.00660322	-0.0206627	-0.0366928	-0.00628655	0.00625927	-0.00708536	0.0406837	-0.0216955	0.121508	0.0794444	-0.0241885	0.0643516	0.00379096	0.0432585	-0.0580643	-0.0946074	-0.0187674	-0.0525146	-0.0314651	-0.00380095	0.0126167	-0.0739906	0.0136045	0.0472192	0.133573	0.134092	0.144698	0.0021693	0.00382101	-0.0194957	0.055706	0.00688117	-0.0462081	-0.0820827	-0.0458061	-0.0788032	0.0930885	-0.00217257	0.063775	0.0790637	-0.0138604	-0.0287927
VANGL2_Q9ULK5	0.303171	-0.031285	0.168012	-0.102974	-0.0273531	-0.0979915	0.162472	0.170929	-0.640582	0.361823	-0.0105861	0.0473317	0.010509	-0.157202	0.0416155	-0.0408225	0.111404	0.106471	-0.0194237	0.126749	-0.0965759	-0.159571	-0.0200059	0.067609	-0.0709048	-0.00640324	0.0280659	0.162796	-0.194286	0.00761869	0.00637495	-0.117055	-0.0149424	-0.0511624	-0.100594	0.28879	0.126936	0.0728094	-0.208916	0.0147892	0.0519098	-0.150221	-0.0285677	0.0866309	-0.172471	-0.205725	0.114227	0.253383																																	-0.202979	0.0826847	0.0943545	0.0274213	-0.0441563	-0.321776	-0.0276154	-0.115374	0.0776146	0.0403494	0.103245	0.0270967	0.0703029	-0.085001	-0.263835	-0.182767																	0.0673295	-0.177219	-0.420995	0.0434324	-0.285892	-0.185018	-0.0134807	0.0133559	-0.058003	0.0479129	0.193384	0.0283486	0.0530286	-0.211366	0.0405337	-0.0661119	-0.0686046	0.178322	-0.526186	-0.198446	-0.419614	-0.558147	-0.0117761	-0.103858	0.129944	0.287641	0.263105	0.208634	0.0116808	0.245317	0.0621114	-0.0305198	0.0169933	-0.126503	0.199431	0.0433454	0.130438	0.0970623	0.0360884	-0.11163	-0.263205	0.0156213	-0.0157923	-0.155293	-0.215156	0.0281819	-0.0526842	-0.0671802
DICER1_Q9UPY3	-0.0232061	0.0370819	-0.00119853	0.020669	-0.0179179	-0.123984	0.00119754	0.0103264	-0.0587731	-0.160859	0.00250093	-0.0563561	0.0471037	0.00948285	0.00887219	-0.0306611	0.0355669	0.0816407	0.111295	0.0568528	-0.116658	0.666624	-0.0273451	-0.121723	0.085045	-0.0138895	0.0450907	-0.00510845	0.00509043	-0.0814744	-0.0322914	-0.0309903	-0.0399249	0.0352626	-0.0521702	-0.0070327	0.00773825	-0.106806	0.00967834	-2.30172e-05	-0.00931044	2.30168e-05	-0.0200297	0.0148931	0.0525104	0.00503882	0.0076833	-0.00172961	-0.0880577	0.00400974	0.0204148	-0.103688	0.0255684	-0.0186429	-0.0240156	0.0989887	-0.00402092	0.0745521	0.0337423	-0.0413347	-0.0852762	-0.0433494	0.0271956	0.0500169	-0.0868191	-0.0270202	0.0530918	0.0369776	0.0415649	-0.0457411	0.0362528	0.00767643	0.0602907	0.03254	-0.0420537	-0.00725707	0.00722075	-0.0528768	-0.0403248	-0.134677	0.0130787	-0.0395203	0.0300354	0.0605622	0.0909363	-0.0161979	0.00945198	-0.048664	0.0426335	0.0564977	-0.0178212	-0.026774	-0.0457767	-0.0897285	-0.00283157	0.00282602	-0.0344785	-0.0070859	-0.0100102	-0.0434289	-0.0013356	0.0903678	0.0188061	0.00890079	-0.0115059	0.0352806	-0.0467131	0.0465233	0.0549963	0.033044	0.00133437	-0.0290292	0.0253298	-0.0354312	-0.632824	-0.527874	-0.057157	-0.0783616	0.110101	0.114213	0.0240152	-0.000497253	0.0379554	-0.0118099	0.0599419	0.0234763	0.000497082	-0.113489	0.0302664	0.0112904	-0.0734767	-0.0775125	-0.0709456	-0.0728714	0.000592566	-0.0363125	0.0100475	-0.00764923	-0.00059281	0.0359239	0.060667	0.0407965	0.0826017	-0.00373243	0.0412015	-0.0137733	0.0402259	-0.0134898	0.0265811	-0.0580205	0.020256	0.0391891	-0.0754665	-0.0336431	0.050586	-0.00766774	-0.162133	-0.182642	0.00762721	0.0304197
ELK1_P19419	-0.198262	-0.00464645	0.157924	0.295206	-0.0597018	-0.314702	-0.175065	0.16016	0.0902245	0.00463153	0.0762417	0.252117	-0.184571	-0.157219	-0.243664	0.125849	0.000743166	-0.0579352	0.161458	-0.146487	-0.138241	0.0819078	0.00926682	-0.0733476	0.0674556	-0.22963	-0.000743549	0.0223672	-0.15426	0.107175	0.0736729	-0.0554918	0.0326499	0.224303	0.0683488	-0.122626	0.0861564	-0.104365	-0.106679	0.113114	-0.26297	-0.370037	0.127061	-0.0334059	0.155429	0.0885547	-0.183175	-0.094253	-0.234133	-0.0469938	0.058508	-0.135187	0.0534553	-0.13435	0.143724	0.104534	0.372033	0.375096	-0.228869	0.0455112	-0.0670539	-0.131502	0.221236	-0.150302	-0.0770922	-0.000646492	0.557925	0.224337	0.182136	0.0731541	-0.0429326	0.0421278	0.0338149	-0.359535	-0.00710156	0.000646203	-0.027945	-0.280981	0.245663	-0.453852																																																																	0.229134	0.262332	-0.0669425	-0.0477414	0.142091	0.0143097	-0.12304	0.00588109	-0.197534	-0.0612924	0.141735	-0.154463	0.187672	-0.00590517	0.129946	-0.0327398
TMEM237_Q96Q45-3																	0.00152617	-0.0237219	0.111529	0.128889	-0.00152779	-0.258052	-0.0680632	-0.0572147	0.155364	0.0498593	0.112106	0.181225	-0.0619138	-0.239326	-0.0912936	0.0361536	-0.107657	-0.174358	0.0124573	-0.0815747	-0.0125658	0.1278	0.0657481	0.0134585	-0.105738	0.0354834	0.0913055	-0.044043	-0.0899329	-0.0143667	0.111367	0.0250824																	-0.14895	0.0447096	0.0879281	0.163851	0.0392473	0.0551735	0.0598849	-0.0447288	-0.188415	0.178059	-0.119885	-0.0474106	-0.0610881	-0.0403449	-0.128912	0.11315	-0.0124864	0.254671	0.0344204	0.0651347	0.113834	-0.0261702	-0.0840361	-0.177357	0.214129	0.223255	0.00096244	-0.0427082	0.161781	-0.165931	-0.104923	-0.000963082	-0.23663	0.0422747	-0.0677171	-0.00994332	0.182076	-0.0422262	0.00987526	0.0304307	-0.150189	0.0792185	0.173308	0.390404	-0.0584073	-0.0122153	0.193997	-0.223038																	-0.0638743	0.0116519	-0.212772	0.00722287	0.0775824	0.202611	-0.00725921	-0.0354719	0.0563227	0.0236984	-0.0664876	-0.070431	-0.137724	0.00791667	-0.22298	0.140223	-0.233637	-0.0232862	-0.0918541	-0.027661	-0.0233451	0.092561	0.184544	0.154633	0.0229163	-0.102226	0.191506	0.158562	-0.0549358	-0.192618	0.211345	0.0762534
MYO19_Q96H55	0.14536	-0.143968	0.0160404	-0.251405	-0.0894034	-0.275006	0.0746389	0.18189	0.0445328	-0.0904171	0.0993926	0.0437137	0.0526496	-0.28703	-0.0162207	-0.0380221	0.0084458	-0.0864411	-0.134352	0.0741758	-0.0288	0.0451902	0.214059	-0.161123	-0.187679	-0.121044	0.00848914	-0.329244	0.269465	-0.00849553	0.215475	0.109112	-0.00199222	-0.109736	-0.15312	-0.101422	0.00198947	-0.151878	0.236292	0.0718556	-0.0302089	0.169223	0.129776	0.0203031	0.0326505	-0.0158935	0.0370413	-0.219405	0.0101536	-0.209219	-0.0215931	-0.00404013	0.0266399	-0.22818	-0.0566105	-0.01097	0.117926	0.00476328	-0.0448915	-0.0834399	0.00719954	0.00402885	0.0332349	0.188375	-0.172487	-0.208217	0.0140566	-0.00880028	-0.0836052	-0.0925333	0.153022	-0.0734299	0.114301	0.115102	0.158315	-0.0712558	0.0108098	0.0712801	0.00874693	-0.283831	0.0310646	-0.0838922	0.103219	0.0829624	0.123646	0.0439575	0.142871	-0.181891	0.0940413	-0.00598379	0.00595907	-0.0282803	-0.0604703	-0.207684	-0.116576	-0.0563814	0.111687	-0.102311	-0.0545248	-0.0990705	-0.166802	-0.0231046	0.151414	0.0803199	-0.0825684	0.111993	-0.0884442	0.041684	0.0424196	0.034088	-0.129774	0.0227404	0.0827121	-0.111996	-0.095062	0.193295	0.119749	-0.174416	0.0708072	0.020285	-0.0904879	-0.230108	0.037531	-0.145789	0.102669	0.201092	-0.0300589	-0.0205743	0.00795861	-0.192267	0.0334064	-0.00800275	-0.0210842	-0.0688599	0.0644764	-0.21788	0.0411666	0.135192	0.0505061	-0.18384	-0.0394837	0.149268	0.0471694	-0.196994	0.073381	-0.193334	0.0500163	0.138654	0.0476513	-0.023711	-0.0525123	-0.0168823	0.0677843	-0.0562824	0.0166871	0.0404996	-0.0642193	-0.0313788	0.107925	-0.170868
ERLEC1_Q96DZ1	-0.0423607	-0.0103282	-0.0108898	0.0289148	0.0541114	-0.0479115	0.0222069	-0.0130307	-0.0267609	-0.021779	0.00423914	0.000875177	0.0423207	0.0260736	0.00657797	-0.000875708	-0.00108748	-0.0118537	0.0824351	0.0488968	-0.0416761	-0.0116392	0.00108667	-0.126098	0.0962813	-0.0286601	0.0157091	-0.00133749	-0.0165464	0.00740775	0.00615081	0.00615542	0.00319177	-0.0259553	0.0872166	0.0206072	0.00203971	-0.0205163	-0.0375621	-0.0658912	0.0678204	-0.0505464	0.00971963	-0.0283593	0.0522411	-0.0020426	0.00731916	-0.03055	0.117202	-0.0247065	0.0332643	-0.00424119	0.0260407	-0.0725462	0.0370655	0.0711322	-0.0466078	0.0722722	-0.0315815	0.0324052	-0.0375253	-0.00618412	0.00422876	-0.0420118	-0.0039501	0.00938877	0.0779511	0.00364865	0.0138467	0.00375016	0.0296944	-0.0216405	-0.0231651	-0.00980419	-0.0830342	-0.035183	0.0309242	-0.02293	-0.0036579	0.0292434	0.00245424	-0.0248477	0.0057362	-0.00978905	0.0513876	-0.0380999	0.0549143	-0.0264063	-0.0229312	0.0283037	0.0118076	-0.0278345	0.0316406	-0.00245842	0.00540212	-0.0341844	0.0675346	0.0112913	0.0516197	0.116413	0.00437404	-0.0347363	-0.00438734	0.039543	0.00793	-0.132252	-0.0227479	-0.029819	-0.0235494	0.0827169	-0.0295427	-0.00867405	0.00694746	0.0443733	0.0600152	0.0507647	-0.00854375	-0.0298095	-0.0186207	-0.00485605	-0.023366	-0.00742738	0.0656441	-0.0256315	0.00483976	0.0759918	0.0268378	-0.038746	-0.00719724	0.0407285	0.0484048	-0.0241396	0.0274643	-0.00678122	-0.0107488	0.0284397	0.0421826	-0.045569	0.0304272	0.00674949	-0.0247724	0.0453307	-0.0302299	-0.0732663	-0.0193531	0.0296151	-0.00127151	-0.0469602	0.0326392	0.011655	-0.0276518	0.00127039	-0.00469245	-0.0572427	-0.00846348	-0.0169898	0.00871532	0.0506832	0.0366021	0.0275811
CTNS_O60931-2	0.210423	0.12705	0.0349544	0.107211	-0.0975847	-0.0886475	-0.151614	-0.257498	-0.12951	0.149007	0.0480846	0.0326536	-0.188981	-0.0774067	-0.0334098	0.0647244	0.261276	0.229051	0.358009	0.0530891	-0.149591	-0.47867	-0.174669	-0.454305	0.228157	0.286713	0.31386	0.382888	-0.492604	-0.0551176	-0.277251	-0.367018	0.0758699	-0.252511	-0.00983587	-0.0155648	0.117939	-0.400212	-0.32439	-0.0444132	0.377954	-0.134029	0.412345	0.303679	0.00976927	0.35852	-0.0783021	0.107026	-0.0465852	0.0909667	-0.0271988	0.00897991	0.175585	-0.0630076	-0.211537	0.171691	0.0192566	0.288632	-0.0298977	0.175755	0.13183	-0.00903616	-0.296115	-0.0170984	0.232044	0.166895	-0.193227	0.151062	0.151412	-0.0356734	-0.166554	-0.031485	0.0232427	0.143774	-0.0236233	0.10836	0.0933171	-0.211554	-0.175525	-0.0721023																																																	0.0953258	-0.0399776	-0.00620179	0.00617524	-0.179944	-0.12777	-0.027538	-0.111613	0.056362	-0.0170534	0.0116583	0.194393	-0.0433984	0.047139	0.120759	0.0911361	-0.26273	0.172873	-0.245729	-0.337405	-0.0242666	-0.137495	0.0651233	0.223341	-0.0361468	0.390057	0.0274983	0.189313	-0.175777	-0.0937731	0.0238652	0.0787798
PTK2_Q05397	-0.0113821	-0.0239567	0.045605	-0.0750365	0.0517652	0.0252054	0.011293	-0.0659288	0.0302822	-0.0468206	-0.0486777	-0.0420632	0.0262821	-0.0144427	0.0858597	0.0832238	-0.162198	-0.187308	-0.137452	-0.0959718	-0.00600162	0.00438126	0.0191503	-0.00439461	0.0598653	0.0521387	0.422544	0.37011	-0.0733695	-0.188348	0.0311441	0.00968802	-0.0054825	-0.0908036	0.21962	0.139446	-0.0448344	-0.106697	-0.0106774	-0.0351919	0.071801	0.0944007	-0.0517975	-0.0572341	0.0358376	0.00939686	0.0163895	0.00546174	-0.132349	-0.0670592	-0.0238913	-0.0660112	0.359688	0.344725	-0.0598657	-0.0548671	0.0287087	0.0235021	0.188792	0.161939	0.318816	0.321971	-0.103334	-0.148784	-3.5742e-06	3.57419e-06	-0.011722	0.00600998	0.0368855	-0.00229765	-0.0118277	-0.0222582	0.500126	0.535062	0.287228	0.253997	-0.00830527	-0.0544848	0.0190775	-0.0375745	-0.0997254	-0.153601	0.0766512	0.084621	0.210009	0.165544	-0.123438	-0.10924	-0.0809534	-0.10157	0.119412	0.105763	0.164896	0.124863	-0.136661	-0.119022	-0.0448565	-0.0754846	-0.0364035	-0.00716975	0.0448349	0.111606	0.00713429	-0.0719161	0.187952	0.151745	-0.0416499	-0.0502151	0.0136069	-0.0606346	0.213281	0.256165	0.0118249	-0.0348807	-0.0918101	-0.18258	0.013143	0.0286573	0.539956	0.540309	-0.0187162	-0.0111564	-0.0173361	-0.0184266	0.00752191	-0.00756133	0.0614817	0.0281083	-0.0251322	-0.0980297	0.442847	0.385867	-0.00694826	-0.0691625	0.0716184	0.00691496	-0.0241553	-0.0877503	-0.0297245	-0.0783686	0.368722	0.377375	0.0475706	0.03256	-0.0633011	-0.0741896	0.00341408	-0.0169949	0.213863	0.226671	0.0155317	-0.0565227	0.090955	-0.00342218	-0.00708115	0.094365	0.0215585	-0.0867264	-0.00884459	0.00490142
PTK2_Q05397-2	-0.00902938	0.00304853	0.107602	-0.00704287	0.0863302	0.0479466	0.165039	-0.00305499	-0.1457	-0.0273509	-0.118545	-0.109024	0.187358	-0.0467273	0.321902	0.0233999																	0.0127758	0.0642976	0.235641	-0.030845	0.35564	0.241002	-0.0547931	-0.0710491	0.263456	-0.234846	0.0488139	-0.01289	-0.091371	-0.555935	0.0279025	-0.304232	-0.38156	0.0245603	-0.0633102	0.0313654	-0.148333	-0.00306651	-0.118749	0.00306001	-0.0172077	0.267122	0.170523	-0.155959	0.206851	0.180114	-0.388353	0.129592																	0.102087	0.173555	0.0743319	-0.00686725	-0.124053	0.0308522	0.138507	-0.0407205	-0.208517	0.00683471	0.0916642	0.0148008	-0.246841	-0.52812	-0.0331775	-0.0736146																	-0.442008	-0.0637849	-0.109816	-0.00133332	0.0163899	-0.352804	-0.0101974	0.0161785	0.0970528	-0.101381	0.00186274	0.00133208	0.0331431	0.0580827	0.154911	-0.143292
PTK2B_Q14289	-0.00220566	-0.0132061	0.00153486	-0.026635	0.0172201	-0.102828	0.0203069	-0.0448522	0.161548	0.0347793	0.00959078	-0.114845	0.00843144	-0.121401	0.0294732	-0.0015365	-0.0716069	-0.0466176	-0.0659214	-0.0339889	0.00355132	-0.00124864	0.00124756	-0.0535196	0.175309	0.0377596	0.436137	0.332942	-0.00845876	-0.058972	0.230514	0.172613	0.00126967	-0.0122194	0.0582747	0.060085	0.0221402	-0.0911324	0.0385499	-0.00127078	0.0965587	-0.0147061	-0.0506118	-0.0749963	0.028179	-0.047071	0.0122969	-0.0138666	-0.158855	0.0171108	0.00282409	-0.139058	0.115684	0.119389	-0.0891037	-0.00598045	0.0611333	-0.0226402	0.0249637	-0.0284827	0.0503081	0.0838422	-0.0114083	-0.00282963	-0.0429318	-0.057853	-0.040214	-0.0316175	0.0354019	-0.0324603	0.050905	-0.018699	0.352768	0.277645	0.0671281	0.0655002	0.0321423	-0.0565834	0.0184597	-0.0419749	-0.0504611	-0.0214722	0.0635195	0.0810272	0.0860683	0.0593958	-0.0283663	-0.120959	-0.0411205	-0.0186884	0.12091	0.0845144	0.041855	0.0019128	-0.0417844	-0.00191534	-0.0297931	-0.00313414	-0.0552207	-0.0560169	0.0237147	0.0278662	0.0534966	-0.031727	0.0806034	0.106036	-0.0723962	-0.0616099	0.00312734	-0.0810281	0.144004	0.0742188	0.0482096	0.0594461	-0.317861	-0.360502	-0.0293463	-0.0512655	0.435079	0.367697	-0.0040819	-0.00644232	0.0583172	-0.0103349	0.00407038	0.0386179	0.0574739	-0.0551481	0.0202334	-0.0574385	0.304436	0.244735	-0.0723106	-0.171578	0.0862822	-0.0205212	-0.0644779	-0.111259	-0.030485	-0.0682351	0.372351	0.38259	0.280501	0.241768	0.186226	0.036516	0.0438984	-0.0183888	0.105914	0.0490325	0.0379433	0.0162016	-0.0629994	-0.0811204	0.0509263	-0.138899	-0.0861023	-0.0562699	-0.0163856	-0.0629289
ANKRD26_Q9UPS8	0.42707	0.193811	0.135328	0.39909	-0.293606	-0.273408	0.104629	-0.1067	-0.131691	0.00264415	-0.0972644	-0.125044	-0.00264901	-0.109753	0.203846	0.0285042																																	-0.175283	-0.00704767	-0.232385	-0.107038	0.188067	0.104738	-0.111639	0.0780196	-0.00554729	0.185212	-0.115737	-0.185619	0.00552604	0.142757	0.0275479	0.26705	-0.0243386	0.129868	0.0441836	0.161509	-0.170762	-0.383797	0.267504	-0.346606	-0.303034	0.0239348	-0.302265	-0.378925	0.176934	0.0909932	0.236666	-0.905565	-0.134586	-0.0915405	0.162539	0.0863297	0.141108	0.241531	-0.282805	-0.140463	-0.0166099	-0.140406	0.22041	0.0164208	0.018984	0.0211161	-0.228936	-0.247832	-0.0576989	0.023929	0.0317125	-0.152625	0.0950152	0.116493	-0.0411928	-0.0642463	0.207961	0.257167	-0.0243326	-0.0837447	-0.0355757	-0.140614	0.189124	0.34183	0.0254877	-0.00766245	-0.210868	-0.206296	0.0104484	-0.0879817	0.479747	0.526293	0.0457445	-0.0403603	-0.0516832	0.024727	-0.0497095	-0.0552647	0.00762197	0.0442532	0.00891314	-0.020975	0.406653	0.47238	-0.0903341	-0.164976	-0.0595364	0.0321865	-0.00896854	-0.109302	0.0951077	-0.0920206	0.355104	0.337899	0.123064	-0.0945679	-0.053651	0.031419	0.0521175	-0.0527626	0.314533	0.222859	0.00691859	-0.0684251	-0.00092248	0.00618325	0.00092189	-0.125824	-0.0603248	0.012669	-0.0141418	-0.085038
CCDC144A_A2RUR9	-0.156254	0.0272667	0.045565	0.0337881	-0.027792	-0.139279	0.22353	0.125613	-0.725055	0.150211	0.0611475	-0.109425	0.1032	-0.0894392	-0.100116	-0.0830247																	0.0120594	0.267311	0.0486108	0.0241346	-0.055264	-0.225881	0.0904655	0.0833858	-0.259657	-0.0443199	0.194815	-0.223648	-0.012161	-0.370236	0.171199	-0.0619823	-0.360782	0.0746339	0.109231	0.131879	0.178601	0.10223	0.0703825	-0.049827	-0.216188	0.0310213	-0.0317031	-0.045583	-0.0584077	-0.108206	0.0573552	-0.0443544	-0.053645	0.0712856	0.0897359	0.217926	0.128437	0.115881	0.242073	0.129019	-0.0369146	-0.247149	-0.367422	-0.0491844	-0.0892943	-0.12523	0.0359936	-0.195251																																	-0.121139	0.0720444	-0.0445127	0.125995	-0.241573	-0.0911407	-0.197871	-0.0411699	0.227241	0.0400275	0.243936	0.092835	0.0988367	-0.261216	-0.0444246	0.176723	-0.0742299	-0.255909	0.0711593	-0.0248058	0.0282844	-0.155363	0.17416	0.296442	0.127967	-0.0530331	-0.0216863	-0.232067	0.0729882	0.0213652	-0.0493241	0.316352
MACC1_Q6ZN28	0.000704499	0.00451476	-0.000704843	0.00155082	-0.100724	-0.0869913	0.02687	-0.0197017	-0.218253	-0.0869767	0.0618769	-0.043759	0.0068628	-0.0243724	0.0128402	0.0369372	-0.00932854	-0.0397919	0.085731	0.0208782	0.0610234	-0.093562	0.0810472	-0.0125503	0.0289908	-0.0162388	0.0306096	-0.0924799	-0.0362192	-0.139135	0.00926861	0.0894335	0.0698711	0.0450882	0.0845918	0.0286612	-0.050051	0.0564605	0.00114378	-0.0602866	-0.145031	-0.00114468	-0.0928312	0.0312892	-0.14534	-0.104948	0.0835589	-0.164767	-0.125079	-0.0742554	0.0800291	-0.0692762	0.0333261	-0.104746	0.019382	0.0275255	-0.103276	0.00590987	0.0340549	0.0730396	-0.0584055	-0.0914231	0.0571854	-0.00593418	-0.0762904	-0.0536223	0.00842338	0.0237271	0.0178989	-0.0482508	0.021542	-0.0327317	0.00500778	-0.0627298	0.0266999	0.00634528	0.0819811	-0.118499	-0.00502522	-0.177682	-0.0620539	0.0601838	-0.0874363	0.000813471	-0.0309577	-0.0923441	0.0137716	-0.0962157	0.0486412	0.0841545	0.0383427	-0.00081393	0.0639501	-0.0553099	0.0231354	-0.0380363	0.121251	0.0675107	-0.0703001	0.0693888	0.0171744	-0.00617851	0.0196061	-0.046639	-0.00189261	0.0769663	-0.0333107	0.00189013	-0.0097352	0.0644781	-0.0529566	-0.0947577	-0.00616583	0.0318192	-0.133725	-0.101301	0.0570255	-0.017429	-0.011385	0.0534379	0.0169828	-0.0918352	0.0317856	-0.0253684	0.00222821	0.00196463	-0.0019673	0.0424495	-0.0361757	-0.0539821	-0.0219921	-0.111321	0.00223967	-0.0931788	0.059521	-0.0127436	-0.0308569	-0.00224315	0.0439198	0.142184	0.022435	0.041774	0.026123	0.118502	0.00549491	0.0649972	0.121879	-0.0377959	-0.00551592	-0.0320416	0.0416179	0.0399132	-0.0330182	-0.111812	0.0269252	-0.0598391	0.0171166	-0.121949	-0.00665461	0.105721
MAML2_Q8IZL2	-0.198908	-0.0191843	0.0223002	0.176083	0.17891	0.0981733	-0.185809	-0.016823	-0.149783	0.167598	-0.0952661	0.215667	-0.0305542	-0.0594721	0.0166291	0.224181	0.0122022	-0.0322786	0.0178702	0.0323866	-0.0203594	0.104903	-0.0673114	-0.0163832	-0.0488545	-0.00969147	0.0043495	0.0697535	-0.216786	0.0742168	0.0753075	-0.00436265	-0.0838045	0.123094	-6.68936e-05	0.0651099	0.262714	-0.173005	-0.270839	-0.152017	-0.0548956	0.21784	-0.033075	0.300436	-0.222381	6.68905e-05	0.0810594	0.153963	-0.331688	0.366343	0.0647041	-0.0171428	0.383349	-0.00301098	0.112908	0.189572	-0.228033	0.169836	-0.415461	0.0930874	-0.315052	-0.245367	0.00300471	-0.0296969	-0.129397	-0.0497818	0.0511343	-0.0277956	0.0266272	0.00594574	0.118318	0.0377569	0.0206685	-0.00597035	0.0606138	0.025592	-0.0258593	-0.102613	-0.124695	-0.0892073	-0.101053	-0.138814	-0.00832087	-0.39501	-0.457048	-0.114812	0.0410899	0.00550922	-0.00553034	0.228097	0.0825959	0.0725474	0.207064	0.0300764	-0.260372	0.0307268	-0.0426141	0.14284	0.00283551	0.13879	-0.0657317	0.127348	-0.0028411	0.112747	-0.0486708	0.100805	-0.0446183	0.0748937	-0.014511	-0.0269223	0.14976	-0.00308148	0.00493809	0.0066749	-0.0341339	0.239332	-0.036888	0.0208697	0.0845909	-0.00495505	-0.125463	-0.0350245	0.0674198	0.0350794	-0.00630739	-0.236176	-0.141179	0.106498	-0.0916275	0.00485764	-0.0468063	0.0528041	-0.157281	-0.0714937	-0.0336686	-0.0523831	-0.00470279	0.0201784	0.00289997	-0.000296432	0.000296371	0.0314368	0.0151405	0.0845147	-0.00458709	-0.0661349	0.0629464	0.0315632	0.068311	0.0141541	-0.0619826	0.0226647	-0.0545973	-0.0476906	0.00457255	0.0525262	0.0492708	-0.0266685	-0.0800508	-0.0178164
RAI1_Q7Z5J4																																																	0.47462	0.223716	-0.169578	0.344682	-0.0343884	-0.188336	0.165671	-0.178837	0.378346	0.0869446	0.150636	0.0304559	-0.113088	-0.204349	-0.297283	-0.0311128																																																																	-0.0653777	0.0332168	-0.118282	0.0666421	0.254393	0.00405589	-0.059633	0.141736	0.134303	-0.0971078	0.222478	-0.00406732	-0.213862	-0.182084	-0.0185283	0.260178
TCF20_Q9UGU0	0.173962	-0.225918	-0.11755	0.285044	-0.166528	0.0978568	-0.214575	0.087683	0.0595924	-0.0607283	0.246883	-0.169528	0.14793	-0.104489	-0.107465	0.0582749	0.0593495	0.0316825	-0.0175486	0.00842828	-0.0361751	-0.00464032	0.0651879	-0.0427718	0.00462544	-0.0657483	0.0317484	0.18342	-0.0190115	-0.098402	0.00991894	-0.0443131	0.353847	0.37777	-0.113209	8.0115e-05	-0.0437158	0.231477	-8.01194e-05	0.0756124	0.0956255	-0.0942722	0.759807	0.469353	-0.267736	-0.257457	-0.193601	-0.230124																																	0.00073248	-0.000732852	0.0198606	0.200866	0.117914	0.137166	-0.0294294	-0.067593	-0.135775	-0.0752549	0.136793	0.196841	-0.125666	0.13671	-0.300989	-0.0311844																	0.0019598	0.0275818	-0.119692	-0.0137421	0.0910259	0.044413	-0.00196246	0.022131	-0.153085	-0.481297	-0.100752	0.0199637	0.125276	-0.0179612	-0.119059	0.117055	-0.163724	-0.102314	0.0938401	-0.0562049	0.133094	0.253725	0.0748167	0.0964728	-0.0642968	-0.0481893	-0.053831	0.0466316	0.161217	-0.173264	-0.16243	0.0981117
SELENOO_Q9BVL4																	0.182074	-0.0502807	-0.0548871	-0.154344	0.0185474	0.274037	0.018078	-0.063446	0.34699	-0.120385	-0.25765	0.201852	0.378302	-0.51279	0.20644	-0.0183074	0.12055	0.00148013	-0.392248	0.0943675	-0.0303062	-0.248653	-0.0921563	0.371998	0.185311	-0.00624671	0.0887254	0.0846302	-0.0233005	-0.131234	0.0316944	-0.00148166																																	0.0636764	-0.0251142	-0.335729	0.0246845	-0.05902	-0.111448	-0.206499	0.197603	0.255206	-0.242749	0.0819769	-0.269542	0.112204	-0.0285688	0.0296509	0.0513562	-0.0769443	0.118508	-0.127719	0.000957567	0.0460677	-0.233866	-0.124871	-0.277896	0.105514	0.0226162	0.117217	-0.0567591	-0.000958203	-0.0585164	0.0581389	0.0653143																																	-0.365566	-0.206593	0.0240825	-0.374243	0.0730287	0.202452	0.0189916	0.275529	0.127824	-0.223345	-0.0192449	0.26358	-0.541132	-0.280495	0.0379227	-0.389152
TSC2_P49815-4	0.111826	-0.000636628	0.0332461	-0.0405406	0.167532	-0.117769	0.000636347	0.110087	0.0465276	-0.0619484	0.0650799	-0.0876111	0.0946154	-0.0225846	-0.0291446	-0.140529	0.0881804	0.00723386	0.120536	0.0582675	0.0583674	0.081757	-0.0119823	-0.10345	0.0320163	-0.0563966	-0.00328668	-0.0658764	-0.00461179	-0.0188382	0.00327921	-0.0348219	0.157859	0.029506	-0.0128119	0.00115469	0.0708576	-0.0178929	0.0427455	0.079275	-0.0661013	-0.0225529	0.0638504	0.0646547	-0.0545336	-0.0490998	-0.00115561	-0.0900792	-0.193348	-0.00711475	0.102639	-0.0666794	-0.00400236	-0.00377303	0.0107902	0.0461238	0.0390918	0.0593809	-0.0128748	0.0228358	0.0196077	0.00376319	-0.067696	-0.0582862	-0.12653	-0.0461651	-0.00775104	-0.0307002	0.00770962	-0.0731907	0.0161438	0.0309449	0.0613528	-0.0463894	0.0376273	-0.197954	0.0155954	-0.11128	0.111493	0.0123601	-0.0918842	-0.0706809	0.0207388	0.077889	-0.00432095	0.0310093	0.0632038	-0.0861046	-0.0109588	0.107164	0.0788277	0.00430804	-0.118248	-0.108952	0.0202719	-0.0372154	0.0908251	0.113276	-0.00217794	-0.0351509	0.179309	0.0176143	0.023552	0.00217466	-0.163784	-0.0107621	0.00522566	-0.10835	0.0398112	-0.0922646	-0.021101	-0.027659	0.114005	-0.104231	-0.12448	-0.183677	-0.0631089	-0.0556845	-0.0275565	0.0128514	0.070476	0.0164282	0.105267	0.0723031	-0.0129669	-0.114904	0.0513849	0.0384002	-0.0790492	0.0441164	-0.123934	0.0159759	-0.0530144	-0.141823	0.109204	-0.0987727	0.0920817	0.0421365	0.0317666	0.0623477	0.0872728	-0.0161548	-0.060295	-0.0615289	0.176052	-0.155072	0.0358153	-0.0769373	0.0680317	-0.0667484	-0.0201203	0.0316694	-0.0141936	-0.018142	0.098345	-0.147818	0.0140553	-0.178391	0.0761127	0.0538063
INO80C_Q6PI98-4	0.192802	0.0479219	-0.0451199	0.0700976	-0.0460587	-0.330444	-0.189843	0.257465	0.028337	-0.151121	-0.165217	-0.0285503	0.0279962	-0.404576	0.0682837	0.131752																	0.13696	-0.0359587	-0.177784	0.104722	-0.181286	0.229276	0.228946	0.024826	-0.0252607	0.105858	0.0416085	-0.159047	-0.166173	-0.264821	0.0588542	-0.0365924																																	0.0132979	0.264072	-0.051328	-0.20687	-0.198462	-0.257652	-0.166801	0.186365	-0.172938	0.23318	0.266168	-0.0134216	0.162306	-0.0358631	0.123175	0.202847	-0.0661534	0.014417	0.0519791	-0.0145625	-0.347553	0.25586	0.0457795	0.369252	0.232457	-0.122656	0.314831	-0.168021	-0.0647282	0.0747773	-0.183762	-0.24224																																	0.0118507	0.0889706	-0.0450225	-0.331132	0.247621	-0.0880147	0.0913586	0.0668828	-0.0119488	-0.186154	0.0590826	-0.234571	-0.143302	0.480591	-0.0701079	0.199677
TRADD_Q15628	-0.0458352	0.00398551	-0.0359402	0.0327678	0.00778746	-0.0298926	0.00792232	-0.0393987	-0.0461412	-0.0219087	0.00510814	0.0121971	0.0162503	-0.11918	0.0297609	-0.00399655	0.0531014	-0.0791338	0.0495038	0.0207985	0.0639705	-0.0361794	0.00205093	-0.0457604	0.0369642	-0.0339847	-0.00205385	-0.0576235	0.0883873	-0.0231798	0.0328588	-0.0898661	-0.0247993	-0.0552813	0.00788689	-0.011482	-0.0636399	-0.0980689	0.0291855	-0.00793025	0.0999923	0.0308108	0.0763614	-0.0349192	0.0710612	0.0295211	0.0376697	-0.0402599	-0.115176	-0.0400968	0.15559	-0.00433422	0.134869	0.00432124	-0.0565404	0.0319599	-0.00575494	-0.0158346	0.0552774	0.0635615	0.0108394	0.0466584	-0.153518	-0.328199	-0.988571	-0.287179	0.0534281	0.171241	-0.312854	-0.90968	0.384705	-0.317656	-0.669071	0.48488	0.299045	0.202534	-0.392307	-0.0554831	0.235784	0.27959	-0.0615157	-0.0140604	0.0205606	-0.00021146	0.0588055	-0.0240326	0.0186946	-0.0480088	0.0670277	0.0362292	-0.00939153	0.0177732	0.000211429	-0.0459787	0.0614795	-0.0236914	0.0172885	-0.0439076	-0.0703509	0.00960364	0.0525863	-0.0792661	0.0630963	-0.0442796	0.0403373	-0.0225132	0.0376148	0.068007	0.0156002	-0.0459657	-0.00966799	-0.0301554	-0.0049487	-0.062215	-0.203237	-0.363895	0.0904471	-0.00890465	0.0129855	0.0283824	0.00493178	-0.0405731	0.0976777	0.00901905	0.0629027	-0.0216287	0.105045	-0.0457735	-0.0122235	0.00330578	0.0206557	-0.0268583	0.0330385	-0.0689556	0.0329959	-0.0795587	-0.00646814	-0.0514416	0.0285548	0.00618298	0.0763374	0.0122575	-0.0409596	-0.00331337	-0.0790197	-0.0938733	0.0977947	-0.0549231	0.0866851	-0.021266	0.020957	-0.0473936	0.0657217	-0.0904508	0.0314743	0.0987716	0.0399629	-0.171118	0.0748543	-0.0858382
USP38_Q8NB14	-0.0972699	0.000137687	0.226006	-0.130419	-0.0802789	0.018198	0.0898156	0.0531479	-0.182756	-0.355354	-0.000137701	0.396192	0.00969542	0.0456745	-0.0883809	-0.175444	-0.0255853	0.149221	0.0162263	0.0210765	0.0912586	0.174961	-0.0164109	0.0242935	-0.0718277	-0.154231	0.0578129	-0.308312	-0.0641777	0.044599	-0.0559143	-0.0479423	-0.0805313	0.00504911	0.0749966	0.0191065	0.0323506	-0.0102186	-0.00591689	0.0237575	-0.0311685	-0.0601418	-0.00506684	-0.046606	0.0131766	-0.0729462	0.0103381	0.0248158	-0.153874	0.0721212	-0.0186758	-0.11676	0.00733989	-0.0906848	0.14889	0.108424	0.0665416	0.00543897	0.089463	-0.10965	0.0195424	-0.00545955	-0.115101	-0.0914866	-0.168767	0.0125227	-0.14984	-0.0502573	0.16751	0.0474376	0.162355	-0.0284918	0.101797	0.28513	-0.108225	-0.14222	0.287086	-0.0126323	-0.261518	0.104506	0.0194359	-0.0112671	0.0371974	0.0665394	-0.0553848	-0.0913815	0.019359	-0.14356	0.0597276	0.0324011	0.0853353	-0.149871	0.0111798	-0.0485213	-0.0989071	-0.0877601	-0.0249921	0.029589	0.00636918	0.0681908	0.0226566	-0.0522071	0.0136484	-0.0456949	-0.0477549	-0.0891192	0.0533989	-0.00639742	0.0764827	0.00705902	-0.00709373	-0.240465																	-0.0216441	0.0360776	-0.00437382	-0.131829	0.000341899	-0.109597	-0.125729	-0.0581262	0.115321	0.043436	0.0126558	-0.00034198	0.0991591	0.0317356	0.0114746	-0.0602758	0.106362	-0.0971803	0.122398	-0.00112609	0.0497165	-0.11171	0.00112521	0.0190985	-0.0281057	-0.160994	0.128381	-0.102626	0.00145538	-0.298552	0.0106195	-0.104127
AKR7L_Q8NHP1																																	0.167607	0.113878	-0.169027	-0.0819011	-0.337701	0.136528	0.149516	-0.0770666	-0.0291978	-0.193284	-0.11515	0.257682	-0.280183	0.146607	0.118963	0.0286186																																	-0.134065	-0.0565525	-0.0466874	0.059087	0.0342389	0.0200813	0.107052	-0.00224552	-0.00751845	0.0650332	0.0246728	-0.0479321	-0.0542846	0.00224203	0.0599832	-0.00584377	0.017611	0.0344071	-0.221367	-0.0106745	-0.138539	0.0278636	0.0027994	-0.259428	-0.00280484	-0.157488	-0.17211	-0.0918113	0.176304	0.0650631	0.367543	0.177727																	-0.23779	0.0239726	-0.0624119	-0.00297511	0.304562	0.00296899	0.100009	-0.0185744	-0.0288168	0.0898303	0.108462	0.0569172	-0.209383	0.319774	-0.215864	-0.0967759
AKR7A2_O43488	0.0738204	-0.0519323	0.102359	-0.103318	0.0155264	-0.038729	0.0770228	-0.0384301	0.0320716	-0.0361478	0.0509104	-0.00815493	-0.0052105	0.00519175	0.0118294	-0.0627659	0.0617926	-0.0640245	0.0154864	-0.0565329	0.0279128	-0.0668157	0.0259906	-0.0419365	-0.00872525	-0.0424906	0.00190297	-0.0650872	0.0496469	-0.000527829	0.0279219	0.000527636	0.0569042	-0.045287	0.0617871	-0.0578966	0.00495471	-0.0266356	0.0190955	-0.0733194	0.0357757	-0.0583318	0.0506964	-0.00628177	0.0599382	-0.00497178	0.0675	-0.0473404	0.0459055	-0.0284341	0.103808	-0.00256125	0.046827	0.0220713	-0.0171927	-0.0641826	0.0950906	-0.0240665	0.0640754	-0.00591532	0.00255671	-0.0174054	0.0675992	-0.0129079	-0.0271286	-0.0555245	0.0476506	0.000215927	0.000576118	-0.047585	0.0253371	-0.00433344	0.0199533	-0.0401187	0.0253735	-0.0197648	0.0635926	-0.038799	0.0902879	-0.000215959	0.0425615	-0.0200329	0.019615	-0.00125694	0.0508123	0.000591124	0.0149437	-0.0235288	0.0214115	-0.0434912	0.0361587	-0.040747	-0.000591366	-0.0278924	0.0116599	-0.0592796	0.000771184	0.00304769	0.0025106	-0.102299	0.00731195	-0.0787362	0.00674886	-0.000771596	-0.00507375	-0.0234819	0.0255448	-0.0275887	0.0508948	-0.0483479	0.0219211	-0.0282198	0.0856803	-0.0289477	-0.0788314	-0.0991711	0.017118	-0.0164053	0.0833061	-0.000392677	0.0500719	0.00039257	0.0541373	-0.0597634	0.0614352	-0.0303575	0.0960784	-0.0278147	0.057276	-0.0626634	0.10137	0.00724186	0.0766779	0.0229683	0.0592036	-0.0072784	-0.0285059	-0.0496226	-0.0128438	-0.0748985	0.050053	-0.0644301	0.0643394	-0.0287651	0.0403173	-0.0453966	0.016641	-0.0168749	0.048074	0.00257285	0.0957262	-0.00738866	-0.00257745	-0.0160059	0.0740091	-0.0341552	0.101907	-0.0975269	0.0283262	-0.0534606
SASS6_Q6UVJ0	0.0586275	0.0343099	-0.0281944	-0.0036387	-0.0185287	-0.0926621	0.0363989	0.0202266	0.0261498	-0.0893485	0.0044821	-0.0217816	0.0193105	-0.0386021	0.00362954	-0.0161474	0.0203322	-0.0220799	-0.0291758	-0.0792524	0.121728	0.185777	0.154156	0.0435481	-0.0344789	-0.0600334	-0.0594833	-0.0928157	0.0951279	-0.0206229	0.0672653	0.0351051	-0.0281427	-0.00737461	0.00790789	0.00733711	0.0245104	-0.0604622	0.0364281	0.0819542	-0.105891	-0.0595542	0.0224654	-0.0271937	-0.0239895	0.0651357	0.0368617	-0.023186	-0.110931	0.00504597	0.0116125	-0.0121552	0.0824059	-0.00506368	-0.00746148	0.113944	-0.0158643	0.0241649	-0.0171417	0.0222419	-0.0126689	-0.0104527	0.016143	0.153876	-0.0777972	-0.0380992	-0.00361906	0.00335943	0.0149211	0.0697683	-0.00336727	0.0342975	0.00876594	0.0510368	-0.018831	-0.0264107	0.0156006	-0.0537816	0.0447103	-0.0126596	0.0625618	-0.00772789	0.0778564	0.0105285	0.0455166	-9.33332e-05	0.0142413	-0.0130804	-0.044692	-0.00260984	0.0031157	0.00767067	-0.0149257	-0.0325047	-0.0416124	9.33271e-05	0.00700806	-0.0267182	-0.0072507	0.00965666	0.034248	-9.56378e-05	-0.0159365	-0.04739	0.0074483	-0.0449654	0.0112375	-0.0717878	0.0485434	9.56314e-05	0.0410417	-0.0209034	0.0382773	-0.0617713	-0.384356	-0.377475	-0.0191533	0.0258046	-0.00108696	0.0368404	-0.0267605	-0.00795264	0.0478235	0.00108614	0.0395693	-0.0158363	0.0490736	0.00731991	-0.018796	0.0161134	-0.0213056	0.00155351	-0.0150118	-0.0744399	-0.00700985	-0.032361	0.0279241	0.0139879	0.0296431	0.000254619	0.0120376	0.0479796	-0.000254664	-0.0196414	0.0447773	0.008727	0.0152426	-0.0123458	-0.00273682	-0.0398156	0.0277907	0.00273164	-0.0523949	-0.0592	0.0447818	0.00334563	-0.112584	-0.094852	-0.0171254	0.00451311
RHBDD1_Q8TEB9	-0.0423729	0.137506	0.0777966	-0.17836	0.00194915	-0.433665	0.100192	0.0153742	-0.107305	-0.158515	0.178551	0.496156	-0.00195179	-0.0626506	-0.173484	0.0558685	0.00347419	-0.0513064	-0.0160298	-0.0400969	0.025223	0.00659967	0.0556702	0.0157945	0.00740862	-0.0659432	-0.13147	-0.105078	0.0371398	0.0413372	-0.00348258	-0.0329641																	0.045789	-0.051804	0.208431	0.109319	0.0682806	-0.387722	-0.0484565	0.175076	-0.132605	-0.0102121	0.000393725	0.0720731	-0.091624	-0.0934803	0.108633	-0.000393832	0.261613	0.186352	-0.0725594	-0.161904	0.163826	0.047118	-0.516186	0.193087	0.188471	-0.140315	-0.0623548	-0.048709	0.181874	0.198363	-0.0651106	-0.887275	-0.0792087	0.0811648	-0.00978894	0.214958	-0.545102	-0.491512	-0.0729239	0.191996	0.019466	-0.180311	0.0220968	0.0170148	0.00972297	-0.158545	-0.143502	0.219115
UBL7_Q96S82	-0.105316	0.000750834	0.0389716	0.133205	-0.0647603	0.0336226	-0.0845085	0.0742028	0.0129054	-0.0838638	-0.0640666	-0.000751225	-0.0573172	-0.0673505	0.104689	0.0463079	0.029446	0.00463694	-0.0831705	0.0539001	-0.0672684	0.00284695	0.00928192	0.0173577	-0.0318107	-0.145482	-0.0538025	-0.0354705	-0.00285258	0.109128	0.0596698	-0.077369	-0.058779	0.0274233	0.0947493	-0.00388824	-0.005083	-0.0345181	0.0302437	-0.0584647	0.00114567	0.00396739	0.0400688	-0.0926082	0.0379072	-0.0100065	0.0373977	-0.00114658	-0.323972	-0.00646849	0.132929	0.155081	-0.0564485	-0.000849189	-0.0152425	0.0757524	0.00608408	0.0395534	-0.170908	-0.127975	0.0636375	0.049734	-0.06629	0.00084869	-0.0606687	0.0150763	-0.0427434	-0.0296468	0.0362165	-0.0463145	-0.0348556	-0.0305478	0.130928	0.0260211	-0.0196823	-0.0118961	0.0117988	0.0318153	0.0661263	0.0859291	0.00169688	-0.00169888	0.0485305	-0.023987	-0.0348993	0.0033458	-0.0202931	0.0500934	0.00968015	-0.033333	-0.0502677	0.0102315	0.0317578	0.00302168	-0.0153415	-0.00381548	-0.0701654	0.0328865	0.0173099	-0.120483	0.0414675	-0.00157433	0.00157262	-0.0476937	0.101908	-0.0215951	-0.078777	-0.0314599	0.0641235	-0.0400916	0.0652557	0.0123048	-0.132586	0.0539522	0.131489	0.139235	-0.11665	-0.00148554	0.0132696	-0.0906836	0.0647944	-0.0863405	-0.0227403	0.00148402	0.0141937	-0.0530244	-0.152104	0.0208191	0.0347644	-0.0209697	-0.000593343	0.000593099	0.0198287	0.00282051	-0.063071	-0.0239437	-0.0571578	0.0138082	-0.0351223	0.136714	0.0113143	0.00934029	-0.0332941	-0.00834415	-0.0342787	0.0946533	0.0371811	-0.0303348	-0.00892703	0.00485967	-0.00914031	0.0218939	-0.0048761	-0.0162755	0.0194413	-0.0456212	0.0778592	0.0754846	-0.0141359	0.0516324
MNAT1_P51948	-0.00678992	0.0783319	-0.0550069	-0.153067	-0.0179346	-0.0383355	0.0291195	-0.0439917	-0.0711823	0.00675811	0.0442097	-0.0622263	0.115065	0.0390774	0.0121094	0.0547864	0.00810984	0.00778407	0.000554682	0.068134	-0.0269716	-0.141914	-0.000554896	-0.0458503	0.0848805	0.0958054	0.0486951	0.0362907	-0.0590938	-0.0676072	-0.00956919	-0.0333244	-0.0110724	0.0547508	-0.0496463	0.0341431	0.0109881	-0.0127355	0.0518407	0.0289386	-0.0998763	0.0294834	0.0746785	0.0708489	-0.0406708	-0.0657156	-0.0156778	-0.0177828	-0.178247	-0.000786839	0.0230151	0.072459	0.053481	-0.0124597	0.0428791	0.0312712	-0.0378487	0.00078641	-0.0249036	0.060778	-0.03199	0.0163705	-0.0393248	-0.043591	-0.0100012	-0.0294392	0.0224122	0.01132	0.0127841	0.0640089	0.0556878	0.00243509	-0.0713107	-0.139061	0.0376488	0.00723331	-0.145709	-0.0317011	-0.00243921	-0.0840378	0.00206428	-0.0180818	-0.012768	0.0236064	-0.025001	-0.0335109	-0.000995734	0.0232251	0.00792173	0.013607	0.0231638	-0.0327273	0.0413209	-0.00168611	-0.0327768	0.000995048	-0.000372599	0.0107568	-0.0268916	-0.00420337	-0.0276157	-0.0127075	-0.0411122	-0.0240202	0.000372503	0.0467668	0.00112183	0.0228164	0.0236404	0.00336287	0.0917545	-0.0539672	-0.0227729	-0.0400658	0.0701701	0.104858	-0.0488754	0.0214193	-0.00583302	-0.00519159	0.0210829	0.00532927	0.0208078	-0.0487036	-0.0274887	-0.011556	0.00517298	0.0449322	-0.00188706	-0.000910326	-0.0684923	-0.0185023	-0.0164802	-0.00419411	0.0579233	0.0501997	-0.00573807	0.0545887	0.0440151	0.0508501	0.000909752	0.00923799	-0.0171197	0.0694514	0.00364823	-0.00405068	-0.0603633	0.0247179	0.00666167	0.0166202	0.0111895	-0.019505	-0.0358148	-0.0343328	-0.0485413	0.011931	-0.00407613	0.014934	0.0185914	-0.00365747
PRPF19_Q9UMS4	0.0531699	0.0137727	0.000982625	-0.0219514	-0.0167635	0.0302018	-0.0384042	0.04138	0.0620986	-0.0395336	0.0227549	-0.000983294	-0.0492807	0.0309599	-0.00411863	-0.00708708	-0.000579751	-0.0286102	-0.0569898	-0.0238833	0.0437475	-0.0284785	-0.0174235	0.0149365	-0.0159803	0.035714	-0.0158731	0.0158463	0.0447957	0.0126902	0.000579518	0.0110536	-0.0209912	-0.0359648	0.0185416	0.020322	-0.0162658	0.0210718	-0.0190702	-0.00676866	-0.0398191	0.0860076	-0.105316	0.0111622	0.0201743	-0.00750056	0.00673705	0.0391443	-0.0447293	0.0956055	-0.0455283	-0.0372224	-0.0864735	-0.0146351	0.0204243	0.0168045	0.0493654	0.0144882	-0.0262953	0.041146	0.0291079	0.0525667	-0.195424	-0.22068	0.019365	0.0422744	-0.0144536	0.0476316	0.0193218	-0.0797695	-0.0524643	-0.00112283	-0.0132808	0.056364	0.00112196	-0.0264807	0.0198652	0.0345163	-0.0364044	-0.0138508	0.0289577	0.0086501	0.00329083	-0.0295767	-0.00114705	-0.00506426	-0.0580667	0.0133092	-0.00867909	0.00104941	-0.0167938	-0.000937169	0.0244917	0.000936561	0.00174246	-0.0171203	-0.012575	-0.015307	-0.00365413	-0.0686845	-0.060944	0.0201823	0.00317815	0.00461471	0.00395062	0.0273823	0.00435279	0.0325674	0.00377593	-0.0308052	-0.0433761	-0.00318517	-0.0209327	-0.0141207	0.0487171	0.0137533	-0.0124948	0.0510303	0.016563	0.0311776	0.00298612	0.0275192	-0.00839973	-0.00559515	-0.00932729	-0.0102206	-0.00299231	0.00394028	-0.0209806	0.00635046	-0.00852839	0.0296894	-0.0106536	-0.00149307	0.0216088	0.0284719	-0.0712901	0.0158098	-0.0103912	0.00149153	-0.0125703	-0.0206112	0.00560682	0.0209957	-0.104252	0.00977222	-0.0460814	0.0123818	-0.05092	-0.0140195	-0.00371883	-0.0509414	0.0155111	0.00989125	-0.0278933	0.0286956	0.0210047	-0.057196	0.00370927	0.0145737
RPRD1A_Q96P16	0.0681782	-0.0740336	0.0650275	0.0400356	-0.0192235	-0.0152071	0.118915	0.00873698	-0.0178399	-0.0223392	-0.00879021	-0.03319	0.081053	-0.0262674	0.0205252	0.126329	-0.0225314	-0.0507831	0.0202249	-0.0066421	0.0226052	-0.0226181	0.0640125	0.0497897	0.0362244	-0.0683708	0.00661166	-0.0535199	0.0356459	-0.0111113	0.00705489	-0.033386	0.0307596	0.136031	-0.0285509	0.0451859	-0.00292644	0.0612928	-0.00834223	-0.0102767	-0.0232464	0.00292051	0.133549	0.114746	-0.0264507	-0.141164	0.0298671	-0.0158299	-0.115086	-0.00320276	0.00319566	-0.039125	-0.0586956	0.00605227	0.0145541	0.0429356	-0.0406123	0.0210904	0.0164328	-0.019793	-0.0725127	-0.0072484	0.0660935	0.089597	-0.058889	-0.0209971	0.0364089	0.0204343	-0.0468306	-0.0747673	0.0312519	0.0444187	0.0283543	0.0889865	-0.0223837	-0.0726425	0.0187361	-0.0169244	0.0144616	-0.014608	-0.0522059	-0.0309134	-0.102738	0.0355469	0.0618632	0.0324797	-0.0719559	-0.00916634	0.0327233	0.0291301	-0.0422044	0.121713	0.00910847	-0.0240462	0.0187065	-0.0207489	0.0891741	-0.0509229	-0.0041188	-0.0450262	-0.0822459	0.128495	0.0307291	0.129347	-0.00874494	0.069088	0.00410708	-0.033895	-0.0186075	-0.0469104	0.0159217	0.0488655	0.0134412	-0.0846565	-0.166366	-0.381939	-0.0137726	-0.0174089	0.00149326	0.0139349	0.0441468	0.0523053	0.061955	-0.0327733	0.13235	-0.00202847	0.0254815	-0.00149481	-0.00124076	-0.0653171	0.0284731	-0.0468056	-0.0238081	-0.0626374	-0.0346133	0.0238982	0.0277874	-0.0417329	-0.022985	0.0601568	0.00123969	0.0343746	0.00355938	0.108989	0.0570295	-0.00239707	0.0213167	-0.0115671	0.00239309	-0.046466	0.0049087	0.00518232	-0.0356855	-0.0577262	0.084515	-0.0474552	-0.0594852	-0.0589395	0.0936539	0.0221145
RPRD1B_Q9NQG5	-0.0125718	-0.0255621	-0.000117829	-0.0779669	0.02337	0.0501635	0.0405884	0.0242176	-0.123733	0.00549954	-0.0132081	0.0479103	0.00011782	-0.0436124	-0.0391023	0.0057918	-0.00411818	0.000415792	-0.00718205	0.00716257	-0.00902908	-0.0356005	0.0113542	-0.0855488	-0.00793451	0.0423191	-0.000415912	0.00444507	0.025428	0.00738324	-0.0342467	0.00190012	-0.0347519	-0.0185748	0.015073	-0.000816918	-0.0356704	0.00306596	0.0476298	-0.00215595	0.0118801	0.000816456	-0.00977902	0.0564744	-0.00142037	0.0255109	-0.00973715	0.0226526	-0.140139	0.0634865	0.000744875	0.0542199	-0.0162435	-0.00132325	0.0421251	0.00455677	-0.0184999	-0.00170253	-0.00074526	0.0285922	-0.00612253	0.0219975	0.00669697	-0.0213131	-0.0698025	0.00317661	-0.117691	-0.0366677	0.00572852	0.0120909	-0.0612176	0.00509787	0.0220726	-0.00204721	0.0132154	0.0394255	-0.00797517	-0.0255656	0.00204431	-0.0804649	0.0312488	-0.0115176	0.000467757	0.0119603	0.0345571	0.0167091	-0.0225728	0.0401087	-0.00169559	-0.0239697	-0.0380761	-0.000467909	0.000493162	-0.00274145	-0.0395736	0.0497183	-0.0253081	-0.0462747	0.037375	0.000725248	-0.10274	-0.0391118	-0.0095662	-0.0218466	0.0176097	0.056651	-0.000725613	0.000926128	0.0376766	0.0478254	0.0227243	-0.0882037	0.0517547	0.0793676	0.0332821	-0.0558043	0.0804604	0.0869635	-0.00245909	-0.0318509	-0.0249613	0.0024549	-0.0836049	-0.0209005	0.011314	0.0821484	-0.0894433	-0.0610947	0.079654	-0.0418169	0.103758	0.0519753	0.141103	0.128404	0.0450659	-0.0234343	0.00235111	-0.0817431	-0.099418	-0.0104979	-0.00471723	-0.0572891	0.027024	-0.00235495	-0.104501	-0.0613791	-0.0680432	0.0223752	-0.0571713	-0.0112591	0.0126269	-0.0458322	0.0605985	0.0788514	0.00824836	0.0805063	-0.00829579	-0.0435803	0.0399447	0.0396076
DDAH2_O95865	-0.114294	-0.0372469	0.223258	0.174053	-0.0101555	-0.0455981	-0.0114031	0.0307355	-0.0400822	0.0347435	0.083398	0.00187931	0.0206981	-0.00188176	-0.00835918	0.0439661	-0.0184326	-0.0366223	-0.0764837	-0.105415	0.041452	0.143728	0.0186827	0.182511	-0.0447582	-0.0957726	-0.0318524	-0.162579	0.0711623	0.0333719	0.113779	0.0182001	0.00493215	0.0318547	-0.0180216	-0.0132195	-0.0554924	0.000199455	-0.0447962	4.9578e-05	0.0178357	0.028829	-0.0260576	0.00324894	-0.018776	0.0615845	-0.03826	-4.95797e-05	0.162812	0.00308673	-0.00648285	0.0320904	0.0349855	-0.0763998	0.00041963	-0.0403228	0.0527088	-0.000419752	-0.0395121	-0.055961	0.0257187	-0.074473	-0.0182469	0.0078352	-0.25711	0.00453337	0.0218331	0.0332063	-0.0436466	0.00651813	-0.242861	-0.00454766	0.0299237	0.0248894	-0.0377498	0.00657782	0.0159269	-0.0496009	-0.0139144	-0.018324	-0.11487	0.0788867	0.00289112	-0.020383	-0.0310122	-0.0152421	0.0773926	0.0209448	0.0103284	0.00908691	-0.0120576	-0.0600156	0.0541132	-0.00289693	-0.033349	0.0469725	-0.0320174	-0.023306	0.00339619	0.0150771	-0.0616427	-0.0396009	0.0197954	0.0408715	-0.0311147	0.015392	0.0535901	-0.00169706	-0.0298687	-0.0777194	0.0413086	0.00169506	-0.118869	0.00426784	0.0554797	0.127352	-0.00704469	0.0169995	0.0218138	0.0338585	-0.0249497	0.0289759	-0.0422532	-0.028003	-0.0042805	0.00742117	-0.0602211	-0.0189185	0.00149351	-0.0273742	0.0397425	0.00976504	0.0546751	0.0273262	0.011292	-0.0127739	-0.0508783	-0.00149506	0.00433566	-0.0105655	-0.00868045	-0.0956235	0.114569	-0.00930232	-0.0834877	0.00928397	-0.0470852	-0.0446143	-0.0020053	0.0278126	0.0138751	0.0300005	-0.0127716	0.00200252	-0.0396353	0.0411215	-0.00704121	0.00748426	0.00300389	-0.0110046
DDAH1_O94760																	0.0501245	0.0589525	0.359418	0.0321128	-0.0979606	-0.0383469	0.0178298	0.100424	-0.0821483	-0.0206637	0.0465933	-0.125084	-0.042394	-0.10177	0.0487996	-0.0180529	0.382032	-0.389275	0.111138	0.23697	0.139695	0.231977	-0.332746	-0.282411	-0.152091	-0.335813	0.069074	-0.0725482	0.222168	0.0772776	-0.575988	-0.30504	-0.194052	0.0660289	-0.0471595	0.149442	-0.0095552	0.0893442	0.00367689	-0.00368628	0.0321749	-0.119847	-0.0524302	0.0240302	0.0981496	-0.0337356	0.0251149	-0.00663283	-0.298152	-0.122494	0.0121075	-0.00257016	-0.0310646	0.139102	-0.0528336	-0.099048	0.00256559	0.0254018	0.0330877	0.0376868	-0.0625054	0.00770607	0.0682663	-0.0850907	-0.161437	0.000940284	-0.000940897	-0.0667781	-0.0398505	0.00744891	0.0405241	-0.0188993	0.0940326	0.0472457	0.0455313	-0.0395895	0.0614409	0.0741237	-0.0491869	-0.0310433																	-0.0462321	-0.018531	0.0964883	0.04346	-0.0708126	0.0391421	0.0814164	-0.008178	-0.0255716	0.0245137	0.0053451	-0.00536498	0.0124336	-0.0828387	-0.0373197	0.0500074	-0.0433143	0.0280279	-0.000783846	0.00078342	0.00507717	-0.0307674	-0.0913084	0.0464257	-0.05009	0.084956	0.153319	0.121063	0.0420315	-0.047156	-0.0810662	-0.0359264	-0.12561	0.0713012	0.00395889	-0.0136865	-0.101235	0.069437	-0.0115095	1.96195e-05	-0.0938508	0.00440309	0.0963101	0.0261886	0.0137706	-1.96198e-05	-0.046691	-0.0273501
GRIPAP1_Q4V328	-0.0155477	0.0434959	-0.0128962	0.00732288	-0.0388717	0.0236361	-0.0295316	0.0191857	-0.022968	-0.00595242	-0.0385243	0.00989844	0.00592796	0.00709392	-0.0322821	0.0307739	-0.0739276	-0.0221312	-0.088076	-0.0509806	0.0737446	0.12058	0.0725197	0.116099	-0.064202	-0.0415288	-0.0101591	-0.0150291	0.0142203	0.0368473	0.0100881	0.0189336	-0.0807265	-0.0209436	-0.0217563	0.0235127	0.0301802	0.00694851	-0.00698214	0.0666488	-0.0132433	0.0457035	-0.0294106	0.042597	-0.0502644	0.00996814	-0.0556114	0.00748885	-0.210353	0.0387582	-0.0109693	0.0252775	0.0108865	0.0521673	-0.0133734	0.0231301	-0.113124	0.024366	-0.0422786	0.0214172	-0.0621718	0.0196908	-0.0978966	-0.0149977	-0.0435788	0.00707102	-0.0235362	0.0385129	0.0271405	-0.0219513	-0.0336146	0.0132061	-0.0287074	0.0361114	-0.00710585	0.0174249	0.0118762	-0.0227599	-0.0417372	0.0163105	-0.0731648	-0.0232439	-0.0478517	0.0045661	0.00616169	-0.000279604	0.0449911	0.0216019	-0.0179641	0.0352718	-0.0530035	0.0277501	-0.0406647	0.0267724	-0.0291488	0.00027955	-0.0566174	0.00881022	-0.020905	0.00878735	0.0123006	0.0233033	-0.0323621	-0.017221	0.00342335	0.0191925	-0.00746663	-0.0141597	-0.00220263	0.0243332	-0.00513009	0.00219928	-0.0209249	-0.019898	0.0180624	0.0796478	0.00803814	0.00168338	-0.00391479	0.0493305	-0.0360437	0.0210498	-0.0145699	-0.00575719	-0.00168535	0.0447401	-0.00536219	0.0362875	-0.0569345	0.0374606	0.00511077	0.0451216	-0.00696827	-0.0167379	-0.00512894	0.0329155	0.0125664	-0.00809474	-0.0443225	0.017517	-0.0415655	0.0190143	-0.021483	0.0150392	-0.0617454	0.00474042	-0.0387654	0.013662	-0.0389899	0.00419446	-0.0254343	0.0174317	-0.026512	0.0320482	-0.0253594	-0.000489056	0.00048889	0.0514426	-0.014513	0.0489424
GRIPAP1_Q4V328-2																																																																																																																																	-0.0317257	-0.0276431	0.154507	0.149504	0.159058	0.0283417	-0.163439	0.0203046	0.0298383	-0.0205944	-0.10306	-0.0306588	0.045578	0.197002	-0.424851	-0.190264
C2orf68_Q2NKX9	-0.414017	-0.18862	-0.0115406	-0.0253228	-0.0051629	0.0390192	-0.00994116	0.0979025	-0.0828929	-0.0627567	0.157525	0.00514449	0.159352	0.021274	0.122575	0.145305	-0.186617	0.0401674	-0.222802	0.0493478	-0.00764311	-0.0253158	-0.115104	-0.0950447	0.0434766	-0.0673007	0.118741	0.0652232	0.0127983	0.00760283	-0.063823	0.10806	-0.109569	-0.0727775	-0.0922482	0.161726	-0.00687209	-0.0989244	0.056443	0.0575886	0.161716	-0.0104644	-0.0473925	0.00683951	-0.00687674	0.0903567	0.134795	0.11777	-0.151383	0.00384451	-0.0788092	0.0894457	0.0748844	0.00146529	-0.0281907	0.106862	0.00568283	0.116334	-0.0482609	0.0298033	-0.0183789	-0.00146678	-0.111888	-0.00708835	-0.133292	-0.0428297	-0.123823	0.0140834	-0.0240363	-0.00425626	0.0290459	0.0813623	0.00647556	0.0472541	0.0329508	0.0694274	0.00424374	-0.0200346	-0.10071	-0.37119	-0.19077	0.0171739	-0.0881957	0.0207346	0.0717193	-0.032111	0.0467613	-0.093381	0.0766366	0.0203353	0.045273	-0.0173808	-0.0952017	0.108299	-0.0686215	-0.0355675	0.00248444	-0.137807	-0.0537078	0.0968328	-0.189846	-0.0350719	0.0255012	0.125078	-0.15627	-0.0081143	0.128486	0.0776194	0.0858044	0.193178	-0.0728043	-0.00248873	-0.087994	0.00425066	-0.0493357	0.178051	0.0591288	-0.00773501	-0.00426322	0.0159247	0.0634249	-0.0211849	-0.0353138	-0.0271504	-0.149226	0.0941297	0.123088	0.00431065	-0.123116	0.106808	-0.0633611	0.152954	-0.00977107	-0.0452072	-0.0253699	0.187679	0.0281373	0.00970534	-0.0457326	0.104827	-0.0785733	-0.0132491	0.195424	0.098203	-0.105197	-0.0154275	-0.155119	0.0173762	0.0645064	0.0152643	0.0442219	0.0782651	-0.0425687	0.0396857	-0.123487	0.262125	-0.184464	0.0954938	-0.198234	-0.0963009
TRIM47_Q96LD4																	-0.0961003	0.153715	-0.0184228	0.0183262	0.0335711	0.239929	-0.0638443	-0.287222	0.109244	-0.179156	-0.195059	0.0564809	0.0181906	-0.0417178	0.138267	-0.0941286	-0.0174671	0.09697	0.0589109	-0.122732	0.0172582	-0.112356	0.438664	0.253608	0.266958	0.150811	-0.148798	-0.0305058	0.042835	-0.428542	-0.0903505	-0.0747063	-0.115071	0.000743536	0.22197	-0.00074392	0.197732	0.0564462	-0.0630452	-0.146874	-0.15981	0.175198	0.168855	0.0628608	-0.278173	-0.130478	0.141644	-0.0316213	-0.0915951	-0.0166074	-0.0552167	0.118251	-0.164233	0.0216218	0.0512571	0.117495	0.075636	0.200728	0.0132804	-0.0395617	0.00667576	-0.00670679	-0.0231282	-0.33319	0.0484304	-0.0444675	0.0422654	0.080877	-0.051328	-0.169763	0.155688	0.0720953	0.0104684	-0.114431	0.14939	0.0947636	-0.0105449	-0.134898	-0.282955	-0.0463196	0.0630202	-0.0324365	0.0857273	-0.11416	-0.135746	-0.0324413	6.98334e-06	-0.000717137	0.0416131	0.0958171	0.0657005	0.223425	-0.0528424	-0.0953143	0.235177	-6.98338e-06	-0.00768584	0.0253902	-0.307123	-0.201455	0.101626	0.202842	0.00764511	-0.0689678	-0.218572	-0.108341	-0.0386995	0.190713	0.157024	0.26577	-0.11873	0.0710774
EXOC1_Q9NV70	0.143959	-0.0340557	0.115404	-0.0139264	0.0126334	0.0445943	0.095856	-0.0309694	-0.0261748	-0.0535255	0.160313	-0.012745	0.0544123	-0.0765933	0.0151532	-0.102109	0.00961498	-0.0206288	0.0763782	-0.0285807	0.0409735	0.0650416	0.137454	-0.0579806	-0.0254426	-0.212984	-0.139478	-0.232758	0.0876635	0.0483668	0.0289898	-0.00967949	0.0971678	-0.122331	0.125537	0.0680928	0.0967814	-0.0644144	0.00973424	-0.00980036	0.0200193	-0.154299	-0.0735325	-0.0983678	0.106959	-0.0675176	0.0624814	-0.0306522	0.0174338	-0.0950608	0.0209787	-0.0530033	-0.0856492	-0.125859	0.0410307	-0.0126402	0.0498273	-0.0570015	0.0688227	-0.0312572	0.0125304	0.0151555	0.0897119	-0.0647923	0.0250891	-0.117547	0.0895166	-0.0629582	0.0143123	-0.0144557	0.0674991	-0.10595	0.0629069	-0.0183367	0.0395399	-0.126036	0.0827569	-0.101615	-0.0245817	0.0151692	0.0244468	0.00832436	0.0221796	0.000853983	0.0529709	-0.0289846	0.0244445	-0.0504141	0.0277707	0.0256766	-0.000856799	-0.0292744	-0.0131131	-0.0460144	-0.000854489	-0.0214288	0.0489806	-0.00385729	0.0559534	-0.0252265	0.0495407	-0.0237916	0.00384701	-0.0143099	0.0357465	-0.0221918	0.0308328	-0.0208513	0.0223649	-0.0669588	0.0335918	-0.00824612	0.102364	-0.0486877	-0.340783	-0.558439	0.0244616	-0.0879553	0.0660432	-0.0542193	0.0282496	-0.073914	0.0965547	0.00262842	0.152105	-0.00263322	0.0574717	-0.150545	0.0980255	-0.0491857	0.0129355	-0.0952778	0.100894	-0.0537555	0.0996036	-0.0591551	0.0494838	-0.0883467	0.0280945	-0.0797447	0.0613412	-0.0130525	0.081121	-0.0360214	0.085809	-0.101067	0.111085	-0.0476851	0.00214439	-0.0238574	0.0128725	-0.0836233	0.058483	-0.0665187	0.138526	0.0253397	-0.0221496	-0.256178	0.0828518	-0.00214758
AVEN_Q9NQS1	-0.0813972	-0.151151	-0.228864	0.0463366	0.303028	-0.258259	-0.177795	0.226861	-0.0478744	-0.145984	0.245275	0.119758	0.282103	0.127348	-0.52298	0.463088	-0.171344	0.140646	0.230339	0.444859	-0.556297	-0.744915	-0.373825	-0.550148	0.327336	0.00759862	0.406775	0.116361	-0.29797	0.18257	-0.0861197	-0.00763885	-0.0239817	-0.164282	-0.0988845	-0.0604724	0.0503656	-0.021989	0.0150534	-0.0152121	0.0968098	-0.0761433	0.0998783	0.0636734	-0.0329349	0.0586405	0.0349668	0.0192423	-0.210629	-0.0135579	-0.0461668	0.020245	0.0329496	0.201725	0.0196754	0.0134316	0.0750734	0.0926173	-0.192839	-0.128973	-0.0273939	-0.018145	-0.188349	0.220189	-0.0735435	-0.0408231	-0.0309026	0.0367931	0.136997	0.217087	-0.0742365	-0.217342	-0.0276988	-0.166983	0.027177	0.083266	-0.372078	0.214785	0.0465939	0.107205																	-0.110809	0.148403	-0.0104877	-0.168604	0.0268335	0.0235782	-0.045635	0.0166619	0.125289	-0.00304444	-0.0731437	-0.303546	-0.051668	0.0703244	0.133522	0.00303803	-0.0429515	0.104231	-0.859186	-0.61734	0.175391	0.131632	0.151518	-0.0539216	0.0417097	0.0683021	-0.14082	0.361989	-0.0970191	0.0786577	-0.213418	-0.196944	-0.152587	0.120882	-0.061323	-0.0996615	-0.0196312	-0.0634674	0.0193677	-0.033254	0.12631	0.0567472	0.114562	0.085054	0.112848	-0.0376695	-0.0917006	0.227	0.657502	0.31369	-0.161154	0.00126076	-0.19579	0.00316596	0.120562	-0.00126186	0.0997349	-0.258308	0.0270954	-0.0777965	-0.105248	-0.202314	-0.204442	0.0824219
MCM10_Q7L590	-0.131949	-0.126912	0.00946922	0.0349069	-0.197597	-0.00953178	0.224313	0.0316504	-0.456528	0.330965	-0.153181	-0.133993	0.120992	-0.111675	0.0747736	0.127172	-0.101857	-0.0667016	-0.0817776	-0.0200072	0.134704	0.0676956	0.0840726	0.0657016	-0.027988	-0.0112683	-0.06181	0.0258321	-0.00645399	0.0664306	0.00642524	0.1001	0.0179519	0.0451909	-0.197051	-0.15101	-0.125506	0.107968	0.0211051	-0.0181781	0.0706087	-0.0458332	0.0382124	0.236653	-0.0321901	-0.29471	0.0477057	-0.146254																	-0.140619	-0.0159316	0.0143363	0.00774275	0.146669	0.0670985	0.071837	-0.0430213	-0.000777259	0.0946251	0.000776841	0.0344802	-0.00169848	-0.083155	-0.0402982	-0.118279	-0.0297552	-0.00249867	0.0288025	0.0687213	0.069354	0.0104832	-0.037643	-0.0939243	-0.0426271	0.00249435	-0.0659582	-0.0280894	0.0146328	0.0361806	-0.1606	0.0410148	0.00224961	-0.0734556	-0.0175541	0.0711778	0.0268925	0.0733533	-0.00898364	-0.00640288	-0.0798429	0.0225117	0.123558	0.0847597	-0.00430911	0.027773	-0.00225312	-0.00924663	0.317474	-0.223293	-0.339599	-0.0390929	0.125019	-0.0467932	0.00454182	0.48465	0.0982311	0.183597	0.257068	-0.185504	0.405423	-0.151207	-0.0493181	-0.00455617	-0.0242907	0.1462	-0.0556846	-0.156911	-0.318573	-0.124552	0.0326037	0.0097805	-0.129208	0.175586	0.0752577	0.0832149	-0.00984726	0.117378	-0.121356	0.103724	0.19244	-0.0105215	-0.00148549	-0.0350994	-0.106417	0.0714431	-0.0514975	0.00148396	-0.0690372	0.0538032	0.0437647	-0.0192019	0.0110926	0.0339427	-0.0589392	0.0696592
C8orf76_Q96K31	-0.16155	0.118932	-0.170346	-0.0120975	0.165175	-0.0387023	0.0851973	0.0908755	0.0859382	-0.0056327	-0.0464311	-0.0681302	0.214342	0.10584	-0.0456623	0.0056108	-0.0754077	-0.0317298	-0.0339114	0.0236907	-0.014118	0.041465	0.0220978	0.0111838	0.0706869	0.0186586	-0.00691199	0.037717	-0.0401109	-0.0285189	-0.0483907	0.00687903	-0.0826817	-0.0740505	0.0396831	0.0381616	0.0555689	0.0357077	-0.0629613	-0.0398288	0.0804726	0.0494824	0.0761622	-0.00373497	-0.06738	-0.095108	0.00372533	-0.0146535	-0.232961	-0.0691312	0.0339806	-0.083611	0.135674	-0.0263795	-0.0249128	0.183338	-0.0428691	0.000823946	-0.100668	-0.000824417	0.0426932	0.0223191	0.00618021	0.0101873	0.00557291	0.0127774	0.054033	-0.00559452	0.0392613	-0.0189008	0.0792315	-0.0280134	0.0178027	-0.0215286	-0.0366424	-0.031784	0.127398	-0.0378939	0.0111564	-0.132587	0.0014724	-0.0400018	-0.0141087	-0.013187	-0.00636309	-0.0438609	-0.000209807	0.000209776	0.0583037	0.0544882	0.0100854	-0.0042505	0.001629	0.0110923	-0.0723284	0.0114995	0.0432269	-0.0486625	-0.189977	0.0949987	0.0741599	0.00401733	-0.00402855	-0.0152708	-0.101438	0.0601756	0.0533467	-0.0214678	0.0679381	0.0188885	-0.0366684	-0.0633684	-0.0164981	-0.00337791	0.0691791	-0.138893	-0.0602919	-0.0043164	-0.0343209	0.0919164	0.0277727	-0.0363504	0.00370348	-0.0335656	0.00337002	0.0851256	0.0133908	0.0533033	-0.0152918	-0.0661655	0.00530189	-0.00865967	-0.0321494	0.0220705	-0.00113932	0.0628685	-0.0396534	-0.0483811	-0.0278889	0.00773919	0.00113842	0.0055109	0.0118014	0.0303067	-0.112498	0.0163115	-0.0195257	0.0219059	0.0579925	-0.00670699	0.0615757	-0.0219955	-0.0451104	-0.0853783	-0.0796832	0.0897711	0.00667596	0.025471	-0.0526656	0.0157643
HACL1_Q9UJ83	-0.0130536	0.0159186	0.0125911	-0.0225127	0.00013848	0.00917323	0.0167288	-0.000138494	-0.0123341	-0.0143818	-0.00579576	-0.0254697	0.0585859	-0.0184508	0.00812931	0.0173629	-0.0841636	-0.0254015	-0.0895836	-0.00331133	0.040324	0.0541732	0.00870069	0.000544612	0.00519543	-0.00601825	0.00687792	-0.000544818	-0.0211793	-0.0126158	0.0188171	0.00196287	0.0235015	-0.00562544	-0.00172866	-0.00555361	0.0133814	0.0319085	0.00321278	0.0216018	-0.0489798	0.0956524	-0.00272499	-0.00352302	-0.0858125	0.00189257	0.00172659	-0.0270363	-0.117413	0.0406528	0.033479	-0.0143037	0.0417789	0.041124	0.0217292	0.0272978	-0.0336056	-0.005359	-0.0396497	0.00533916	-0.033986	0.00813276	-0.058421	-0.0462006	0.00636671	0.0465268	-0.0623464	0.0123199	0.0315021	0.0233698	-0.00897991	0.0427046	0.00472044	-0.0171785	-0.0294135	-0.0357358	-0.00473594	0.0162781	-0.0327719	-0.0287329	-0.00150337	-0.00305918	0.0105555	0.0015018	0.0367464	-0.00675317	-0.0651822	-0.0345095	-0.00529297	-0.00170902	0.0311125	-0.00217126	0.0300188	0.0150943	0.0161857	0.0254066	0.00194212	0.0469369	-0.0150906	-0.00357739	0.0303239	-0.00194474	0.0599394	0.0862592	-0.0274749	-0.0344812	-0.0330517	0.0172443	0.0396191	-0.0386999	-0.0141417	0.0719016	-0.0119954	0.039025	0.0525751	0.115072	-0.00890559	0.0468352	-0.00474752	0.0367655	-0.057926	-0.0365807	-0.016018	0.00473194	-0.0355915	0.00800422	0.0214336	-0.0189945	-0.101474	0.0348156	0.0130475	0.00661487	-0.0113578	-0.0242052	-0.0158313	0.02597	0.00333022	-0.0317782	0.00652986	-0.00258856	-0.0256376	0.0315021	-0.102789	0.00258393	-0.0343169	-0.00920521	-0.0482875	0.0201572	0.0431997	0.00414058	0.0104925	0.0230427	-0.0477673	0.0527464	-0.0319198	0.0522857	-0.00500458	0.0122673	-0.0298023	-0.0041525
ENOSF1_Q7L5Y1	0.000997633	-0.013626	-0.000998323	-0.00573994	-0.0348205	-0.00390689	0.0156875	0.00847063	-0.0111924	-0.00387207	0.011506	0.0261876	0.0639288	-0.0245976	0.00104622	0.0219292	-0.00420992	0.00943827	0.053191	0.102985	-0.0101229	-0.0762799	-0.0123141	-0.0430691	0.0114405	-0.000876681	0.00152626	0.00940837	-0.0190204	-0.00486959	0.00295039	0.000876148	0.0448843	0.000479228	0.0409869	-0.0111037	-0.0453074	-0.000479387	0.0116875	0.0355775	-0.0173474	0.0176903	0.090077	0.0634303	-0.00142473	-0.0237288	-0.0099958	-0.0788785	-0.0414227	-0.0201787	-0.0201905	0.0201059	0.0685974	0.0612948	-0.0290962	-0.022684	0.0244471	0.00190208	0.0398904	-0.00297848	-0.00190459	-0.00300633	0.0567139	0.103803	-0.00875243	0.0647692	-0.0717391	0.0488416	-0.00231156	0.0356058	-0.00754389	-0.00297732	-0.0682706	0.00230786	-0.0938732	0.0302237	0.0610651	0.00347715	-0.0508986	0.0919738	-0.0141193	-0.0192961	-0.0309166	0.0658636	0.057811	0.0205877	0.00612535	-0.00615147	-0.0410368	0.0433414	0.0295535	-0.00734023	-0.0694424	-0.0417421	0.0194893	0.0320422	0.0663192	0.0101731	-0.0276321	0.000375061	0.155142	0.0352522	-0.040739	0.0500286	-0.101305	-0.000375159	0.0530403	-0.0935483	-0.0574244	-0.061123	0.0397147	-0.0167921	-0.0682245	-0.045299	0.0282201	0.20102	-0.0280936	0.000890033	-0.0464727	0.0758313	0.0041792	-0.0828299	-0.0429928	-0.000890582	-0.00277779	0.0133322	0.0111648	0.0469579	-0.0624401	0.0551012	-0.034569	0.0101593	0.0284392	-0.0342584	-0.0158647	0.0383986	-0.01772	0.0765792	0.00266499	0.0270832	-0.0189184	0.0854034	-0.00266992	-0.0260846	-0.0137475	0.0259375	-0.0226934	0.0219657	-0.00924523	0.000395895	-0.0210008	-0.0279578	0.01839	-0.0129553	0.00134468	0.0121973	-0.000396004	0.0436447	-0.00553537	0.00454279
SLC4A1AP_Q9BWU0	0.0293162	0.0134019	-0.0217916	-0.0305956	0.0148889	-0.00648723	0.0382057	0.0334263	-0.0207756	0.00212063	-0.00212375	-0.024438	0.04292	-0.0236733	-0.0228927	0.0219127	0.000568496	0.0315804	-0.0385329	0.00152509	0.033761	-0.00281811	0.0199222	0.0633355	-0.00247609	-0.00056872	0.0389053	0.00337655	-0.0106885	-0.0369725	-0.0206808	-0.0179666	-0.0169872	0.00429794	-0.0289331	0.0256838	-0.0257688	0.0709637	0.0271469	0.00826893	-0.0577907	0.0926653	-0.00431078	0.0159707	-0.0158929	-0.0483807	0.00443593	-0.0141587	-0.135167	0.0395451	0.00958368	-0.00499231	0.00497509	0.011212	0.0116262	-0.00765901	-0.0757815	0.0252452	-0.0150547	-0.00509879	-0.0470015	0.0170824	-0.061345	0.0103649	0.017855	0.0170915	-0.0275535	0.0356323	0.0323768	-0.00366658	0.00230143	0.0199609	-0.0482364	0.00522104	-0.0437355	-0.00276495	0.0148079	-0.0050687	-0.0918136	-0.00230511	-0.00954908	0.0268956	-0.0111127	-0.0128548	-0.0144942	0.00450261	0.0275792	-0.0170128	0.00215057	0.0364681	-0.0170688	0.00124048	-0.00124155	0.0166435	-0.0353677	0.00486589	-0.00150708	0.0428148	-0.000793732	0.0160254	0.000793295	0.00294038	0.0175667	-0.0529082	-0.00169875	-0.0117242	-0.0677242	0.0189061	-0.031562	-0.0355426	0.0356897	0.0438087	-0.0117323	0.0471044	-0.0145606	0.000460118	0.00450836	0.0140063	-0.012998	0.022643	0.0156091	-0.0166709	-0.0271679	-0.000460265	-0.0545973	-0.00461969	0.0227474	0.00318553	0.0035802	0.0227122	-0.0247524	0.0129379	-0.0358334	-0.00721268	0.00253287	0.022074	-0.0359848	0.0553627	-0.00253732	0.0313738	-0.0279168	-0.0150419	-0.0106873	0.0377451	-0.0395734	0.0190825	-0.00545069	0.00336965	-0.00337754	0.00465782	-0.00779816	0.00623428	-0.00977317	-0.0100287	-0.0918038	0.036946	-0.0097755	0.0115209	0.0333846	0.0443109
ARRDC3_Q96B67																																																																																																																	0.327053	-0.240522	0.524528	0.255589	-0.650067	0.021133	0.14484	-0.118964	-0.0478463	-0.353176	-0.205377	0.254195	-0.0216659	0.0163353	-0.0165224	0.0413385
PPT1_P50897	0.0101504	0.00125636	0.0275211	0.0122333	-0.00125746	-0.055531	0.0309063	-0.0325708	-0.023881	-0.0133431	0.0481604	0.0199226	-0.083868	0.0403502	-0.0195438	-0.0584353	-0.0190096	-0.0286222	0.0174148	-0.0330366	0.112672	-0.00169232	0.115974	0.0432277	-0.0375191	-0.0816904	-0.0452682	-0.0828677	0.0674642	0.0846124	0.0188882	0.00169034	0.0010619	-0.0679241	0.0599614	-0.00106268	0.00256599	-0.0787303	0.0416113	-0.0232875	-0.0768695	-0.06566	0.00870488	-0.0278154	0.0264705	0.0050293	0.0023532	-0.0452168	-0.13622	-0.0472586	0.0240903	-0.00210759	-0.0428412	-0.124865	0.00210452	0.00438153	0.19775	-0.00938373	-0.0503743	0.021317	0.028672	-0.0578914	0.202182	0.0870443	0.00320648	-0.0199102	0.0102401	-0.0446025	0.019214	-0.0218401	0.0125227	-0.0255449	0.0383391	0.00493694	0.0051632	-0.0339388	0.0161747	-0.0337586	-0.00321363	-0.148871	0.0670573	0.0628823	0.0178611	-0.0165514	0.00603444	-0.0234441	-0.0217237	0.00153759	0.0325099	-0.00153923	0.0318098	-0.00981755	-0.0325744	-0.0883577	0.00233816	-0.0218648	0.0124458	0.0394476	0.0352076	-0.00635297	-0.0559849	-0.020379	0.0484662	-0.0130894	-0.022759	0.00311517	0.055301	0.042112	0.0375707	-0.00312191	-0.00628316	-0.0823967	0.020247	0.0588297	0.0504621	0.0666293	-0.0433819	-0.031943	-0.0278721	-0.0704301	0.00790093	-0.000663941	0.0607325	-0.021946	-0.0471617	0.000663636	0.236619	-0.0266892	0.0276188	-0.00109746	-0.00112529	-0.0241307	0.079849	-0.0327533	0.0235627	0.0271778	0.026582	-0.0377486	0.00109663	-0.0031161	0.0401631	0.0115554	-0.0134156	-0.0138576	0.0252872	-0.0149247	-0.0473532	0.0211012	-0.00513059	-0.0174622	-0.0459772	-0.0385289	0.0281256	0.0205349	0.017551	0.00511241	0.0276393	-0.0792394	0.0499183	-0.050577
POLR2F_P61218	-0.401072	-0.288008	2.31915e-06	0.0687211	0.031144	-0.154591	-0.144068	-0.066448	-0.152117	-2.31916e-06	0.0502654	0.0149917	0.065489	-0.0388995	0.00160628	0.0379549	-0.150783	-0.268819	-0.149252	-0.228028	1.04499	1.46241	1.03231	1.21438	-0.207207	-0.214664	-0.207589	-0.124012	0.604413	0.11419	0.393523	0.149622	-0.213114	-0.39297	0.100814	-0.131324	-0.0195149	-0.0156836	0.133693	-0.218676	0.680538	-0.133386	0.39727	0.0035	0.0604026	0.701928	-0.00350851	0.194833	0.013491	0.0636117	-0.0239258	0.0627349	-0.0634968	-0.022076	-0.0621088	-0.00928907	0.131674	0.180828	-0.117721	-0.055155	0.193208	0.00922965	-0.0757413	0.0364304	0.0534524	-0.0678147	-0.0478318	-0.277303	0.020285	0.134645	0.00947619	-0.0481291	0.141962	0.0290032	0.00965589	0.0108234	-0.171961	-0.00953885	-0.147459	-0.397272	-0.00560468	0.0270255	-0.0754028	-0.0287877	-0.0355511	0.136561	0.0257207	0.0466773	-0.0417972	0.00558299	-0.00956803	0.0151202	-0.0151163	0.0863823	-0.045306	0.0625584	-0.0715057	0.0773787	-0.159929	-0.0338573	0.101711	0.112675	-0.0218016	0.0675729	0.0289657	0.10124	-0.05355	0.0840432	-0.0699907	-0.00817029	-0.0463546	0.00812428	8.11702e-06	-0.395892	0.124187	0.217384	-8.11707e-06	-0.0414713	-0.0519419	0.114421	-0.259468	0.0397733	0.0110512	-0.110612	-0.0462672	0.0624062	0.22814	-0.0897728	0.00137113	0.055826	-0.0365439	-0.0123594	-0.0612084	-0.00631844	0.0393108	-0.000198302	0.000198274	0.053582	-0.0353645	0.0535865	-0.0566232	0.0735303	-0.004747	0.0548998	-0.0233882	0.0598854	-0.282008	-0.0314767	0.0405988	-0.14419	0.12969	0.0230151	-0.259504	0.140521	0.125673	0.0299281	-0.188907	0.0479129	-0.173399	-0.302
TAB3_Q8N5C8	0.283172	0.238312	0.0136305	-0.00573728	0.00571455	-0.13054	-0.171715	-0.215939	0.643385	-0.305354	0.179649	-0.249832	-0.0430299	0.537581	0.0215937	-0.329861	-0.3314	-0.132165	0.110216	-0.186156	0.158251	0.104245	0.153205	-0.111588	0.0789362	-0.121653	-0.0825739	-0.0787456	0.339989	-0.212901	0.0746691	0.0942398	-0.0915014	-0.187849	-0.106751	0.118556	0.0495644	0.0684359	-0.00556005	0.0165822	-0.00828991	-0.150629	-0.027823	0.00553871	0.0523816	0.0458958	0.105068	-0.156983	-0.363442	0.0356949	-0.127328	0.0836906	0.0327059	0.00269249	0.096744	0.0801708	0.0293311	-0.161907	-0.300984	-0.201003	-0.0820181	-0.00269753	-0.0535747	0.0893671																	0.0778234	-0.475968	0.0796339	0.0306234	0.07984	0.270554	-0.192342	0.119104	0.0810759	0.159589	-0.302794	-0.173753	-0.235165	-0.278467	-0.0312876	-0.100397	-0.0446275	0.0323181	-0.101141	0.0307076	0.0882116	0.0842876	-0.14827	0.00195087	0.0185572	-0.0725822	-0.00195351	-0.116638	0.012124	0.194409	-0.0186085	-0.0185621	0.0275002	-0.192512	-0.365781	-0.247142	0.0443103	-0.00274002	0.0691431	0.0239057	-0.0147596	-0.000662727	0.0371022	-0.0196645	-0.111173	0.0410829	0.0911428	0.000662423	-0.115928	0.0277701	0.0301003	0.13015	-0.162829	-0.0221953	0.166083	-0.098366	0.195804	0.130525	-0.0179039	-0.0108274	0.0455748	0.0107468	-0.180017	-0.045272	0.122237	-0.0415909	0.0473996	0.141082	0.108937	0.122216	0.00145281	-0.0291477	-0.143178	-0.267318	-0.0300066	0.101445	-0.0540709	-0.00145427	0.07887	-0.0152624
GAPVD1_Q14C86-6	0.0662661	0.0457456	0.0722433	-0.0518285	-0.0157252	-0.0190973	0.0161033	-0.0117234	0.0479502	-0.0924308	0.0426286	-0.00541028	0.00182043	-0.0270191	0.0122422	-0.00182273	-0.00271705	-0.0436579	0.00271194	-0.0385207	0.0458194	0.0462842	0.0709128	0.0361514	-0.0621856	-0.103159	-0.0628361	-0.113501	0.0933643	0.0317637	0.0338815	-0.0139186	-0.0138662	-0.0175375	0.0571328	0.0317106	0.0159082	0.0067376	0.0230377	0.00526708	-0.067003	-0.0335801	-0.0474667	-0.0325649	0.00758476	-0.0299077	0.0207879	-0.00528638	-0.0452307	0.0289102	-0.00496106	-0.0457236	-0.0710025	-0.0825317	0.0129512	0.0158112	0.0197698	-0.023061	-0.00108136	-0.00294129	0.00108055	0.0127248	0.0998034	0.0950805	-0.00279911	-0.00828605	0.00213955	0.00137678	0.0123828	0.0101691	-0.00317598	-0.0630084	0.0253746	0.0108448	-0.00137809	-0.0239205	0.0319634	-0.0113129	-0.00498768	0.00571299	0.026195	-0.00349974	0.0345315	-0.00767356	0.0112546	-0.00590018	-3.69167e-05	3.69157e-05	0.00793588	0.00372603	-0.0218834	-0.0127903	-0.0378017	-0.0348913	0.0159082	0.0191267	0.0202226	0.00789572	0.00129725	-0.0255412	0.00789802	-0.0181507	0.0156674	-0.00411625	0.0126356	-0.00354947	-0.0235886	-0.0166188	0.0572315	-0.00129842	0.0162197	-0.00561641	0.0461781	0.0057038	-0.256735	-0.328082	0.059444	-0.00769443	0.0260546	0.00431734	-0.0043303	-0.0323431	-0.00591176	0.0252544	0.042614	0.0376908	-0.0270932	-0.0752441	0.0310198	0.00894745	-0.0182547	-0.0285092	-0.0117595	-0.0463155	0.0289702	-0.00476544	-2.30728e-05	-0.00198099	0.0196344	-0.0133328	0.0527996	0.0105746	0.050353	2.30724e-05	0.0234622	-0.0368854	0.0353603	-0.013086	0.00022148	-0.0311968	0.00937617	-0.00870614	0.00360865	-0.0112036	0.0546202	-0.000221514	-0.0716049	-0.153259	0.040334	0.022195
GAPVD1_Q14C86	-0.0961861	-0.174151	0.20074	-0.0445886	-0.309664	0.034204	0.0988157	-0.23313	0.302084	-0.274683	0.0619421	-0.0945753	0.106411	-0.0350346	0.112034	0.0609523																																																																	-0.00948823	-0.1991	0.0386572	-0.0854411	0.172164	0.461596	0.240517	-0.180767	0.139672	0.0919225	0.13224	0.00942624	-0.425109	-0.183946	-0.497787	-0.834009
TTC19_Q6DKK2	-0.0409331	-0.0137224	0.0799298	0.0131533	0.0255303	-0.0132464	0.0746563	0.0172226	-0.0402967	-0.035025	0.0553656	-0.0330916	0.0544822	-0.0478328	0.0131259	-0.025103	0.0279078	0.0092233	0.087108	0.0450609	-0.132876	-0.189002	-0.0316921	-0.111789	0.0545176	0.00088982	0.0131282	-0.000890369	-0.0858392	-0.00407904	0.0232372	-0.0515608	0.0349639	-0.000311682	-0.00586884	0.0464569	-0.0324034	-0.0238549	-0.00426472	0.0722093	0.000311614	0.0120167	-0.0909438	-0.00118383	0.0198554	-0.0448414	0.073718	0.0843219	-0.19074	-0.0448248	0.0708763	-0.0344749	0.049727	0.0541089	-0.000336987	0.0120327	-0.0885647	0.0200164	-0.0125468	-0.0382937	-0.012273	0.000336909	0.0194129	0.0788403	-0.0102842	-0.060483	-0.0753991	0.0700243	0.0919532	-0.0661545	0.0097454	0.0312123	-0.0534726	-0.12252	-0.00981168	0.0286306	0.0457864	-0.0369764	0.0195332	0.142491	0.0465794	-0.000735033	0.0667911	0.000734658	0.0303004	-0.0775794	0.00274702	-0.00904771	-0.0106085	0.0261233	-0.00944816	-0.0938961	0.0523844	-0.0109816	0.0346002	-0.00430624	0.0212601	0.00238082	0.0177475	0.0331725	0.00674158	-0.00413439	0.0724991	-0.00238476	0.0283476	-0.0976997	-0.0092132	-0.0668807	0.0194209	-0.0148071	-0.0775587	-0.113321	0.0351334	0.0143288	-0.00438122	0.0635474	0.00685604	-0.0529965	-0.0179336	0.000508207	-0.000508386	-0.0117315	0.0611993	-0.0350604	0.0528578	-0.0233161	0.045081	-0.0313489	-0.0178544	0.010587	-0.0671192	-0.0593286	-0.0370719	-0.152606	0.0324126	-6.90012e-05	0.0062745	-0.0243847	0.0111417	0.0285009	6.89979e-05	-0.00774873	0.0508854	0.011792	0.0410304	-0.0325728	0.0453006	-0.0140324	0.0124181	-0.0365635	0.0333444	0.00551974	0.0024233	-0.0732173	0.01258	-0.0293699	-0.00242738	-0.0463084	-0.0135331	0.0116608
PGGT1B_P53609	0.0640359	-0.019142	0.0231012	-0.0238478	-0.0222476	-0.00272837	0.00272322	0.0387227	0.184963	-0.0339051	0.0388923	0.0553822	-0.0716511	-0.0388837	0.0447252	-0.0815395	-0.0312275	-0.153062	-0.0417883	-0.106337	0.0411086	-0.0193232	0.0294033	-0.00253523	0.0125199	0.00253078	-0.120946	-0.195133	0.0657991	0.0619702	0.0233183	0.041524	-0.0085254	-0.153524	0.0214544	0.0754933	0.0205204	-0.0576224	0.0575935	-0.00103517	-0.0233473	0.0341318	-0.193924	-0.0398361	-0.00870298	0.00103443	0.0483237	0.0158688	-0.00435017	0.013221	-0.000859689	-0.0345104	-0.0573698	-0.0248743	0.000859177	-0.0791782	0.120506	0.0452599	-0.0599946	-0.0486634	0.0137042	0.00170392	0.418356	0.490145	0.0916008	-0.0295527	0.035959	-0.0626788	-0.197435	-0.120234	0.0727838	-0.147818	0.079005	-0.0348518	0.00790714	0.081187	-0.0133491	-0.00795072	0.0644269	0.0132543	0.0449436	-0.0294057	-0.0067507	-0.0664926	0.048609	-0.0400606	0.0397693	-0.0138767	-0.0326001	0.0407496	0.00422246	-0.0689514	0.080695	0.119012	0.0189532	-0.00423485	-0.051406	0.0212828	0.0312411	-0.072921	-0.0567789	-0.00329632	0.000781408	0.0198378	0.00894631	-0.031764	0.229451	0.186295	-0.000781831	0.0048407	-0.00108399	-0.00886424	0.0205616	0.0220516	0.0921021	0.0679102	0.0856198	0.00745891	-0.047764	-0.0879071	-0.0810038	-0.102746	-0.0322746	-0.00749768	0.0798536	0.137915	-0.0695436	-0.0822008	0.0172982	-0.00314616	0.0289219	-0.00968362	0.100534	0.0312468	0.00313932	-0.0617343	-0.027417	-0.0307185	-0.0443598	-0.0333546	0.0516007	-0.0149665	0.0315991	0.0620693	-0.140287	-0.0574338	0.0045675	-0.0265354	0.00832752	-0.0203665	0.148682	0.131596	0.101206	-0.0420274	-0.00458201	0.0175174	0.0955888	-0.0244856	0.0280144	-0.0572646
ECI1_P42126	-0.0534624	-0.0227416	0.0388655	0.0022768	-0.0567106	0.0350263	-0.0349236	0.0483131	-0.0302977	-0.0209308	-0.0288657	-0.000901337	0.00917629	0.000900774	0.00901578	0.0708149	-0.033663	0.0186409	-0.0533103	0.000376064	0.005233	-0.0189269	-0.0467529	-0.000376162	0.0379882	0.0787011	0.0234391	-0.00770199	-0.0182117	0.0317695	-0.00905274	0.0396256	-0.0696865	-0.0527717	-0.0329499	0.0135432	-0.0205316	0.0382623	-0.0229514	0.030279	-0.0536096	0.0245783	0.0313112	0.00983303	-0.00990051	0.0375791	-0.0375962	0.0255217	0.000656318	0.0419327	-0.0338012	0.047619	-0.000656616	-0.0116127	0.0320279	-0.0325167	0.00647053	-0.013936	-0.0198262	0.0202333	0.0274213	0.00342594	-0.0387655	-0.0439515	-0.0876122	0.017628	-0.0829488	0.00584558	-0.0292424	0.016538	-0.046075	-0.0321062	0.0330364	0.0251918	0.0147554	0.0901733	-0.00586936	0.012449	-0.0468995	-0.12727	-0.0993184	-0.00224111	-0.047176	-0.0288798	-0.00792355	0.0463503	-0.0298241	0.0389262	0.0214273	0.00172378	-0.00172584	0.017432	0.0275865	0.0559667	-0.0310142	0.0330521	-0.061214	-0.0128518	-0.0148018	0.00826461	-0.0608481	0.0110815	0.0178958	0.0131957	-0.00583577	0.0310019	-0.0460285	0.0475241	-0.0405217	0.00581226	-0.0173847	0.025907	-0.0791534	0.00642459	0.120961	0.124064	0.00480186	0.0567434	-0.0223033	-0.0227463	-0.0259496	-0.0048179	-0.0654561	0.0103612	-0.0296121	0.0256883	-0.0439848	0.0260577	-0.0658823	-0.00376604	0.034577	0.0400229	-0.0132873	0.0748549	0.00360663	-0.00104334	-0.0293354	0.00238853	-0.0106465	0.00719279	-0.0192753	0.00104259	-0.0286785	0.0164502	-0.155417	0.0154632	-0.0788731	0.00518357	-0.0807802	0.0451477	-0.0370836	-0.0419262	-0.00520226	0.0514694	-0.0431596	0.0777821	0.00806155	-0.00735059	0.00967145	0.0568832
INTS4_Q96HW7	0.0174885	-0.0105154	0.0114697	0.0178714	-0.00365698	-0.0882918	-0.0128483	-0.0426933	-0.142222	0.00847719	0.00364773	-0.0239319	0.0839694	-0.0361702	0.0514281	0.0509159	0.037551	0.012202	0.0502141	0.0249775	0.00387095	-0.0533485	-0.0331357	-0.0387062	-0.00596034	-0.0817771	0.06939	-0.055337	-0.00388136	0.0254831	0.0278183	-0.0151454	-0.0855485	0.0413215	-0.010247	-0.00376223	0.0439468	-0.0933523	0.0596612	-0.0141281	-0.0429369	0.00581747	0.0499345	0.0569601	0.00375244	-0.0472718	0.0113564	-0.0776892	0.0511753	0.00865265	0.121731	-0.106939	0.0553557	-0.0641999	0.00648372	0.00299053	-0.0240597	-0.00299674	-0.010319	0.0801823	-0.0229646	-0.132178	0.0588397	-0.0717821	-0.0968925	0.0308523	0.116821	0.0928948	0.0415759	0.00357639	0.0482965	-0.0402451	-0.00358527	-0.0423843	-0.0673404	0.0401764	0.0432898	-0.0136866	-0.012185	-0.109968	0.0101277	-0.0100506	0.0133865	0.0514036	-0.0281582	0.0304389	0.00998108	-0.15667	0.0155246	-0.0390854	-0.0114569	-0.0433469	-0.0193461	0.0244876	-0.0343686	0.0165765	-0.016754	-0.0538142	0.00735857	-0.0561415	0.00444265	-0.0513137	0.0359822	0.00565201	-0.0023449	0.0305778	0.0360632	0.110931	-0.0147177	-0.0266239	0.00234109	-0.0582564	0.0855913	-0.0107373	0.128315	0.112718	0.0266036	0.0680601	0.00570717	-0.0541064	-0.0945367	-0.0372364	0.0359754	-0.0871309	-0.00572983	-0.0171999	0.063232	-0.0473433	-0.0687759	0.0108572	-0.0540226	0.00025954	-0.0633655	0.0299272	0.0362387	0.00737693	0.0529446	0.0293033	0.0707076	-0.0282276	-0.000259587	-0.010642	-0.0245619	-0.0395537	-0.00109635	0.0237297	0.04232	-0.0296812	0.18713	0.0341345	0.0152712	-0.0420399	-0.0179344	-0.0539974	-0.00331237	0.00109552	0.0504904	-0.0519701	0.0629328	-0.0072189
THG1L_Q9NWX6	0.0562427	-0.028467	0.0226559	-0.0400848	0.0265381	-0.0370861	0.0233048	-0.0230173	0.0753505	-0.0260175	0.0257112	-0.0334732	0.0649184	-0.0239414	0.0259225	-0.0308615	-0.0034036	-0.068007	0.00339559	-0.0780551	0.0341788	0.0353554	0.0158189	0.00853555	0.0149171	-0.0686061	-0.0202908	-0.0640353	0.0629244	-0.0124081	0.00996071	-0.056572	0.0424432	-0.00827569	-0.000245244	0.0131221	0.0389144	0.0516776	0.0687803	-0.0448057	-0.0406712	0.0286409	0.0326044	-0.0250085	-0.000969653	-0.0529016	0.000245203	-0.0120033	-0.0213564	-0.0451434	0.108238	0.00253214	0.0303443	0.0174769	0.00638825	-0.0211428	-0.0359472	-0.00577545	0.0511809	-0.0448737	-0.00253659	-0.0184174	0.0172689	0.0405472	-0.0138847	-0.0194359	0.0554092	0.00334365	0.047482	-0.00886215	0.0666281	-0.0135577	0.000684613	-0.00295728	0.0253418	-0.000684938	0.0728288	-0.029946	-0.0124489	0.0366495	0.0642703	0.00302395	0.0464127	-0.04072	0.0302356	-0.0114027	-0.0195426	-0.0030303	0.00929887	-0.0190432	0.0391812	0.038197	-0.0193902	-0.0261706	0.0296736	-0.0072209	0.0261781	-0.0358203	-0.0102361	-0.0511867	0.0291557	-0.0207003	0.00930002	-0.00286919	-0.0243519	0.0387905	0.00474398	0.0489497	0.0278855	-0.0682507	-0.00490354	0.0028635	-0.000936086	0.0123803	0.00518778	-0.0597007	0.0428352	-0.0773959	0.000935479	-0.0164271	0.0195895	-0.0208892	0.0421164	-0.0235275	0.0392015	-0.0122821	0.124716	-0.023377	0.0252816	-0.0312728	0.0216284	-0.0307434	0.0118159	0.100158	0.0311188	-0.0036587	0.131782	-0.0542473	0.0415321	-0.0588956	0.00364944	-0.0449095	-0.0204222	-0.0143765	0.0030909	-0.0014802	0.0298209	-0.0154774	0.0367611	-0.0645239	-0.00428504	-0.0356389	0.0481724	0.0297189	0.029388	0.00605885	0.00147868	-0.0730843	-0.0146476	-0.0512191
HPS6_Q86YV9																	0.112125	0.0436034	0.142912	-0.0246786	-0.479444	0.142131	0.0126389	0.0166896	-0.139512	-0.415027	-0.0955017	-0.0127506	0.0656125	0.178962	-0.0666059	-0.262278	0.138127	-0.0212598	0.0392162	-0.0189742	0.0289219	0.0857699	0.365403	-0.0349622	0.0187279	-0.450024	0.422259	0.0530438	-0.206389	-0.0251821	-0.633405	-0.113688	-0.129531	0.108825	0.0997178	0.114934	0.295187	-0.314865	0.0924807	-0.0199021	-0.15094	0.0196313	0.160217	-0.202055	-0.0413782	-0.251671	0.201974	-0.0886137																																	-0.0771376	0.136221	-0.162795	-0.0312436	0.148883	-0.051127	0.04607	-0.00728227	0.0932172	0.0396978	0.0072457	-0.0103918	0.12289	-0.114324	0.0512194	-0.01097																	0.0125986	0.0250231	0.189047	0.151284	0.166642	0.133157	-0.0397279	-0.0404925	0.187368	-0.0127096	-0.154853	-0.0706281	-0.0266099	0.19402	-0.0560721	-0.13446
TMEM126A_Q9H061	-0.0562319	0.00306533	-0.0388212	0.00480349	-0.0264317	0.00491177	-0.00385735	0.00821149	-0.0773411	0.0108018	-0.0262175	0.0367767	0.042691	-0.00307185	-0.00596804	0.0525717	0.00567179	0.0817838	0.0397166	0.0678252	-0.0300996	-0.0116358	-0.0231418	0.0351602	-0.00569417	-0.0113398	-0.0308032	0.0565469	-0.0154298	0.0721875	-0.0155723	0.107527	0.0333837	-0.0195782	0.00680876	-0.0292997	0.0529127	0.0970529	-0.026121	0.0253771	-0.0575689	0.0304037	-0.0620069	-0.0144021	-0.0293894	0.0310712	0.0416785	-0.00684105	-0.143776	-0.0682715	0.048267	-0.0372418	0.0546308	-0.00919919	0.0267812	0.018028	0.0381608	-0.00674931	0.00671789	-0.0125553	-0.0596669	-0.0151529	0.126625	0.153959	0.00837582	-0.0022509	-0.0108053	-0.0499235	0.0125799	0.0250034	-0.0163798	0.00483229	-0.0176803	0.0137893	-0.00668661	0.044809	-0.0478384	0.002252	-0.0887229	0.00224739	0.00243547	-0.0239124	0.0385986	-0.0189808	-0.0101498	0.0140217	-0.0803978	0.0240569	0.00745741	0.031709	-0.0214844	-0.00280317	-0.0174077	0.0223736	-0.00243959	0.0307499	-0.143778	-0.00530087	-0.0915476	0.111885	-0.0356392	-0.100469	0.107614	0.0699243	0.00528146	-0.0680365	0.0208627	0.00973799	0.129149	-0.0275893	-0.124141	0.106392	-0.0221791	-0.106956	0.0135546	0.068652	-0.0650723	-0.0936563	0.159724	0.0428907	0.00732632	-0.0819457	-0.00724523	0.00741371	0.0521905	-0.011496	0.00720903	-0.0608973	0.015422	0.0206907	0.0871207	0.0319849	0.189689	0.164107	-0.0581006	-0.0468053	0.15978	-0.0204618	-0.0836496	-0.0155887	-0.0645912	0.104554	-0.034809	-0.111139	-0.00419462	-0.0241087	-0.0788113	0.0850813	-0.0431507	0.0114934	-0.0385304	0.0233213	-0.0603898	0.00030047	0.0527333	-0.080074	0.0469407	0.0984883	-0.000300533	0.100685
ZFYVE26_Q68DK2	0.0923016	0.0927028	-0.0442189	-0.257898	-0.158045	-0.220471	0.116952	0.047947	0.0429038	-0.113329	0.116283	0.168693	0.0716678	-0.136935	-0.0616999	-0.23509																																																	0.296297	0.0293511	-0.133645	0.413808	-0.356786	0.0874383	0.0786743	0.0612151	0.233622	-0.0597017	-0.0299606	0.0411207	-0.134747	-0.244579	-0.32357	-0.10541	-0.36845	-0.194362	0.159611	0.0682287	-0.184033	-0.331941	-0.135789	-0.356187	0.104243	0.0396937	0.248011	-0.16102	-0.0408167	0.041722	0.259886	0.15282	0.12249	-0.0526197	0.165004	-0.112641	0.275039	0.0516201	0.0328762	-0.050467	0.0855822	-0.0453092	0.161449	0.0518673	-0.0336429	-0.0427878	-0.133594	-0.0804592	-0.175808	0.104622	-0.340379	-0.393125	-0.00504168	-0.199341	0.064298	-0.0662699	0.244752	-0.0970241	0.0714393	0.0255769	0.00502412	0.0253184	0.136545	-0.126384	0.21729	-0.328768	-0.483668	-0.342797	0.0249812	-0.19807	0.16542	-0.31175	0.051512	-0.0254214	-0.0851304	0.152913	0.143835	0.0985326	-0.126157	0.0533011	-0.000192177	-0.201557	0.000192152	-0.292416	0.317207	0.105475	-0.218506	-0.207882	-0.14936	0.110201	0.0852372	0.282738	0.014112	0.00407317	-0.109342	-0.0749137
PIAS4_Q8N2W9																	0.152721	0.153701	0.318245	0.167764	-0.123357	-0.35961	0.0870857	-0.271498	0.0629615	-0.00458325	0.250717	0.00456874	-0.144924	-0.0617901	-0.121748	-0.118914	-0.465688	0.26621	-0.210563	0.0679152	0.134038	-0.0562613	0.0139555	0.0810512	0.152351	-0.0140918	-0.0277147	0.153164	0.259119	-0.308604	-0.338839	-0.0962764	0.00264658	-0.117558	-0.0479686	-0.0139855	0.000630361	-0.035366	0.00234273	0.024092	0.0297861	0.0679938	0.0446287	-0.106712	-0.0186401	0.0277267	-0.0712373	-0.000630637	-0.0716292	-0.147076	0.0369533	0.0792803	0.107947	0.0468215	0.0503641	0.0362951	-0.22124	-0.0946381	-0.091299	0.00891268	0.0295687	-0.222839	-0.00896809	-0.0624543																	-0.0756211	0.0536191	-0.0491343	0.0193341	0.0340158	-0.0647228	-0.0890516	0.0258228	0.0323608	-0.136803	-0.0255781	-0.147866	0.0297447	-0.0195967	0.113228	0.0797493	-0.150378	-0.202668	-0.184799	0.0605945	0.0322534	0.247658	0.13465	-0.0297049	-0.04579	-0.297706	-0.325331	-0.104002	0.0291056	0.0550297	0.0496158	0.0374428	-0.0592138	0.00776248	-0.0108726	-0.00780447	-0.0493853	-0.0699094	0.0754096	-0.0604161	-0.160986	0.0368272	0.0577301	0.0333607	0.0752619	-0.111887	0.0341231	0.0255463	0.0258374	0.00908781	-0.00676136	-0.0364429	-0.0391329	0.0302389	0.00391385	0.0684369	-0.0493912	-0.0039245	0.0732914	0.0278255	-0.0157243	-0.289819	0.027217	-0.0947701
HEATR6_Q6AI08	0.114691	0.119961	-0.0384505	0.256381	-0.0660977	-0.000726851	-0.146747	-0.0258766	0.000726485	0.107501	0.0960505	0.0740897	-0.0484611	-0.0285773	-0.0228664	0.113679	0.021193	-0.00480469	0.00986459	0.0809336	0.00669428	-0.00801208	-0.017855	-0.0554925	-0.0035001	-0.011937	0.00604787	0.000127075	0.0479313	-0.0207001	-0.000127086	0.061005	0.233474	0.0282635	-0.00733845	0.00730131	0.0950223	0.0737593	0.0276086	-0.0407482	-0.0215911	-0.0172914	-0.00907428	0.0249472	-0.0109426	0.0260618	-0.0280271	-0.109982	-0.06489	-0.0835742	0.0652867	-0.0791812	0.00875807	-0.159877	0.0417246	0.0357279	0.0356197	-0.0410216	0.0061238	-0.00614991	-0.0104374	-0.049306	0.104411	0.0967108	-0.055968	0.00213568	0.0679122	0.032824	0.0386866	0.0650018	-0.00750567	-0.00213884	0.0412195	-0.0187747	-0.0106749	-0.0411071	0.0781828	-0.0337917	0.0930025	-0.0454571	0.0220739	-0.0459054	0.0453296	0.0367508	-0.00112568	-0.0702848	0.0276109	-0.0554661	0.0579719	0.0042682	-0.00628914	-0.0127433	0.0162027	-0.0544916	0.0011248	-0.019634	0.00410923	0.0737615	-0.0815973	0.0843395	0.0847448	-0.0401233	-0.0933123	-0.0766011	-0.00412097	-0.0517827	-0.155436	0.036289	-0.076545	0.142786	0.0167715	0.0270713	0.106912	0.0431224	-0.40311	-0.529555	-0.0233794	0.0745582	0.0482933	0.00184726	-0.055884	-0.0452973	0.0424271	-0.109352	0.0730171	0.0218623	-0.00184962	-0.00295591	0.0365504	0.0325484	-0.0844829	-0.140067	0.00466668	-0.020815	0.115356	0.013163	-0.0144227	-0.0374791	0.0407007	-0.0479487	0.0419401	0.067211	-0.00468183	-0.0167279	0.0573625	-0.020931	0.134012	0.0322107	0.0030248	-0.0586331	-0.00988714	-0.00303116	0.0361121	-0.0973938	0.130832	0.0160347	-0.0451388	-0.154874	-0.00425189	0.132896
QTRT2_Q9H974-4	0.0535955	0.0173266	0.0646562	-0.0571265	-0.0117991	-0.0625344	-0.0205093	0.0489368	-0.236615	0.0590361	-0.112224	0.0167564	-0.00469931	-0.00307435	0.0175878	0.00306781	0.0636151	0.202145	0.249905	0.261168	-0.298218	-0.33868	-0.309609	-0.285067	0.239543	0.21477	0.203423	0.167522	-0.235536	-0.0787095	-0.143402	-0.0665501	-0.110129	-0.00163531	-0.0504362	-0.0522512	-0.0173511	0.00163346	0.0162451	0.0150968	-0.0189946	0.0282148	-0.00532212	0.00532775	-0.0742872	0.035565	0.00861964	0.00426927	-0.0059175	0.0704297	-0.0151914	0.0584667	-0.0672833	0.022747	0.0249244	-0.0613322	-0.0240811	0.029222	0.00589333	0.0372527	-0.024385	0.0374521	-0.0563901	-0.0312584	0.010961	-0.0297124	-0.042899	-0.0169615	-0.0941096	0.0993192	-0.00643115	0.0147089	-0.0761046	0.0475106	-0.0540889	0.0404492	-0.0439485	0.00640261	0.0466896	0.117626	-0.047314	-0.00428655	-0.00613217	0.0150513	-0.0134247	0.0179783	-0.0360608	0.00427386	-0.0113287	0.0349548	0.00855794	0.00815342	0.0344028	0.0366074	-0.0154795	-0.0102865	-0.0384928	0.0697925	0.0509996	0.0105766	-0.0622824	0.0133145	0.0281381	-0.0299248	-0.0555418	0.0880323	-0.0341883	0.0790707	-0.0106547	-0.0601383	0.0202083	-0.0685555	-0.0748778	0.0050758	0.0473872	0.111502	0.00161968	0.0402782	0.0321295	0.00477111	-0.00912709	-0.018012	-0.0195024	-0.0280039	-0.0547656	0.032842	-0.0016215	-0.0631971	-0.0552349	0.0394162	-0.0424799	0.00725141	-0.0966268	-0.0204242	0.00773164	0.0178614	-0.0150857	0.000185034	-0.0493356	-0.000185058	0.0261473	0.0170802	-0.0632199	0.00444459	-0.0196026	0.00650445	-0.00539364	0.000255134	0.00381999	0.00827684	-0.018019	-0.000255179	-0.062112	0.00650445	-0.077643	0.00762989	-0.0173581	0.0227357	-0.0286908	0.0563327
BORCS6_Q96GS4	-0.027226	0.0414793	0.0744655	0.137382	0.0859418	0.000937153	0.0132798	0.147293	-0.150236	-0.000937762	-0.0818586	0.0719475	-0.0381787	-0.186325	-0.0150298	-0.0243594	-0.0830439	-0.020318	-0.0598606	0.0829079	0.059832	-0.0211456	-0.0558102	-0.0175988	0.10491	0.110066	0.00258756	-0.0254912	0.0162436	-0.00259221	0.0400711	0.00771423	-0.00838263	-0.0605275	-0.00784192	0.0218061	0.0360307	0.155369	0.0121243	0.0711492	-0.00497861	-0.0154374	-0.0349672	-0.0444581	-0.024152	0.00496149	0.0993475	0.0197615	-0.318898	-0.0165857	0.0215595	-0.0275071	0.140673	0.0912534	0.00359817	0.0885205	-0.00708946	0.156523	-0.0123813	0.0222261	-0.0162762	-0.00360717	-0.0499275	0.0196038	0.113784	0.0516366	-0.00820431	0.159723	0.00901954	-0.041129	-0.11864	-0.00368965	-0.013423	0.019031	0.00368024	0.0407145	-0.073388	-0.0490676	-0.0934025	0.0396777	-0.000230617	0.00023058	-0.0137167	-0.0200618	0.0405309	-0.0252435	-0.0144375	0.0419296	-0.0260291	0.0289836	-0.0132932	0.000698579	0.0912969	0.00614122	-0.0027501	0.00676648	-0.114331	0.0262405	-0.0108662	0.133585	0.0280463	-0.10516	-0.00921856	0.00126252	0.00836761	-0.0243299	-0.0363344	-0.0104039	0.059822	-0.00126363	0.0541545	0.0285554	-0.0652942	-0.038112	0.0303617	0.0670954	-0.0134663	0.042733	-0.0695002	0.0491266	0.00179384	-0.00179608	0.0260937	-0.0276512	-0.0391142	0.0951011	0.0725207	-0.0138875	-0.111844	0.0325647	-0.0242899	0.0408632	-0.0793405	-0.0361395	0.00160055	0.0456853	-0.00160233	-0.0290043	0.034116	0.0743917	-0.0123451	0.0653965	-0.0623183	0.0382792	-0.053586	0.0247251	0.00539101	0.0206163	-0.000886743	0.00208315	0.00520398	0.067321	0.000886199	-0.0419698	-0.0536726	-0.053562	-0.0113181	-0.00865306	-0.0309221	0.0203489
NAA25_Q14CX7	0.0183271	-0.00623757	-0.0179088	-0.00292415	-0.03507	-0.0428661	0.0172745	-0.00104869	0.0236554	-0.0612114	0.0424446	0.00104793	0.00317372	-0.0447278	0.014754	0.0124988	-0.00673338	-0.0509913	-0.033216	-0.0549969	0.0647196	0.0189236	0.063601	0.0067021	-0.0265802	-0.0483581	-0.0387566	-0.0934228	0.0816755	0.0113574	0.0253584	0.0166568	0.000403582	-0.000403695	0.031847	-0.031955	0.0436255	-0.0815626	0.0213085	0.0171321	-0.0231717	-0.0448408	0.0147186	-0.0760062	0.048344	-0.0131771	0.059821	-0.0204203	0.0553297	-0.00184985	0.0665731	-0.0351881	0.0437721	-0.0811441	-0.0153842	0.00887001	-0.00894577	-0.0410852	0.00184748	-0.0357011	0.00728282	-0.0315813	0.16119	0.124703	-0.0240275	0.0120357	-0.00061366	-0.0422354	0.00298383	-0.0315	0.0006134	-0.0455476	0.0482972	0.0206856	-0.00484486	-0.015073	0.0691422	-0.0579916	0.00916455	0.0233615	0.01266	-0.000346017	0.00224939	-0.0282175	0.00548595	0.00416184	0.0190044	-0.0385446	0.0221332	-0.00416926	0.000345934	-0.0520467	-0.0361019	-0.0526159	0.0131218	-0.020418	0.0439846	-0.00203693	0.0376865	-0.0226175	0.0096515	-0.0258027	0.00555603	-0.00557288	0.00203405	0.0115999	0.0567252	-0.0271488	0.046544	-0.0314116	-0.010555	-0.0225472	0.0287629	-0.00771393	0.0585934	0.0474437	0.0177553	-0.029454	0.0076729	-0.0115172	-0.0192429	-0.0477739	0.032827	-0.0183666	0.0338615	-0.0112569	0.0613304	-0.0347557	0.0332395	-0.0102716	0.0128738	-0.0380626	0.0673878	-0.00182213	0.0260563	-0.0574862	0.0208437	-0.043446	0.00181984	-0.0490023	-0.00305589	0.0194425	0.0110713	-0.0426594	-0.00774176	-0.0138837	0.0335054	-0.0201899	0.0262194	-0.0265473	0.00336012	-0.0313974	0.0125286	-0.0156314	0.038466	-0.00336796	0.0514622	-0.0124382	0.0147745	0.00771649
ELOVL1_Q9BW60	0.110029	0.00261192	0.0952792	-0.00261666	0.0034261	-0.0544984	0.0706585	0.0302781	0.0124043	-0.117267	0.0673041	-0.0437552	-0.191215	-0.090213	-0.00985062	-0.0561223	0.0758608	-0.0408927	0.103197	-0.0116764	0.0389313	0.0213123	-0.0220378	-0.0065673	-0.00177996	0.0122368	-0.150005	-0.203324	0.102893	-0.0152141	0.00177777	0.0327931	0.232516	-0.0566374	-0.101392	0.000514721	0.0335523	-0.111541	0.0786209	-0.188458	0.104512	-0.129036	0.048761	-0.205843	0.110771	-0.0687615	-0.000514905	0.0672065	-0.251666	0.00585673	0.0797707	-0.212412	0.155083	0.0825841	0.011928	-0.0878687	-0.037222	0.0948446	-0.106654	-0.122039	0.125396	-0.00846519	0.00725232	-0.0058806	-0.148741	0.101733	0.166304	-0.0261883	0.144037	-0.137717	0.0852263	-0.118007	0.168285	-0.00307146	0.00306493	-0.281272	0.192573	-0.267369	0.0558381	-0.182685	0.192514	0.0136775	0.255629	-0.125951	0.0385632	0.119607	-0.139859	-0.238513	0.122914	-0.0702821	0.0768493	-0.0138084	-0.0566027	-0.0766181	0.15081	-0.104352																	0.148681	0.0632052	0.25329	0.15144	0.0639419	-0.169955	-0.0422043	-0.104384	-0.018445	-0.219194	0.0426367	-0.138571	0.134987	-0.00928842	0.009229	-0.359724	-0.0802484	0.0160886	-0.0523257	-0.156485	0.00709682	-0.0828165	0.0713039	-0.0937061	0.0365614	-0.00653844	0.135807	0.00650894	0.0384111	0.14343	-0.0113486	-0.174612	0.0941041	-0.0899195	0.182129	-0.173403	0.0717173	0.031974	-0.0257449	-0.0284544	-0.268048	-0.0873436	0.0626287	0.0993053	-0.0579538	-0.0452627	0.0252935	0.0266908
DUS3L_Q96G46	-0.0552815	0.000443408	-0.0733388	-0.00298732	0.00228486	-0.0417325	0.0114181	-0.0135176	0.226003	-0.0401523	0.0408354	-0.0155404	0.0694272	0.099226	0.0245075	-0.000443544	-0.10424	-0.0821583	-0.133271	-0.0614748	0.244254	0.247176	0.211419	0.192554	-0.0553223	-0.0401975	-0.0538015	-0.108666	0.126771	0.0688525	0.113569	0.0391077	-0.0766014	0.00228486	-0.0537823	0.0616335	0.0335828	-0.0783074	0.0318058	0.0107373	-0.0107736	-0.028067	-0.00228849	0.00457302	0.0129023	-0.0148705	0.00581812	-0.0201707	0.07027	-0.0662648	0.00728278	-0.0218347	-0.0156011	-0.0349511	0.165087	0.016953	0.0360562	-0.0182022	0.0340747	-0.00517392	0.00835561	-0.0322913	0.00515543	-0.0537727	0.0077228	-1.50136e-05	-0.00349082	0.0135557	0.0426092	-0.153361	0.00860475	-0.00408136	1.50134e-05	-0.0459291	-0.00382196	-0.0212099	0.100156	0.0185239	-0.0338121	0.0309255	-0.0363988	0.00729312	-0.0437727	0.0430891	-0.0065225	0.00107711	-0.0112543	-0.00615363	0.00821207	-0.00107791	0.021797	0.0497074	0.0212827	-0.011103	-0.0276726	0.0211006	-0.00803725	0.019405	0.00116596	-0.0102781	0.0330118	-0.0607205	0.00279904	0.0126298	-0.0159304	-0.0233151	0.0294518	-0.0643773	0.00325772	0.00473879	-0.00116691	-0.0420702	-0.0280965	0.068803	-0.0974316	-0.0633693	0.0201374	-0.0617893	-0.0192493	-0.00492938	0.0049126	-0.0194436	0.0463204	-0.063531	0.0180678	0.0533246	0.0396258	0.0572947	0.00722532	-0.00644014	-0.0257491	-0.0280388	-0.113655	-0.0831856	0.0417535	0.0251523	0.0162475	-0.0304477	0.0410105	-0.0132285	0.0397483	0.0130396	-0.0419703	0.00641152	0.000241351	-0.000241391	0.0323513	-0.0309821	0.0259772	0.00838661	0.021508	0.0426989	-0.0200501	-0.0484732	-0.0666989	-0.0183343	-0.0685192	-0.0609024	0.0319876	0.0133314
DDX31_Q9H8H2	-0.0414147	0.0468054	0.0074582	0.173325	0.0136756	-0.0172422	-0.0699479	-0.0901147	0.0213842	-0.0528689	0.0435606	-0.0890627	0.0250046	-0.00906883	-0.00749695	0.0978401	0.0593921	-0.117926	0.105391	0.0901542	-0.0377284	-0.00147913	-0.0828329	-0.0843909	0.00147761	0.0305328	-0.03408	-0.0236934	0.0329065	0.0021436	-0.00479965	0.058383	-0.0871467	-0.0112595	-0.0774298	0.0339981	0.0633563	0.0202145	0.00101146	0.045093	-0.0888004	0.00794299	-0.0285821	-0.00101217	-0.0260714	-0.00286465	0.0358942	0.00934233	-0.164799	-0.0246929	0.206968	0.0635867	-0.00796834	0.0935944	0.0424537	0.102457	-0.0894482	0.160148	-0.0358318	0.00792457	-0.131432	-0.0372971	-0.0778941	0.0103863	0.0446059	-0.00451974	-0.103564	-0.0144857	0.00815021	-0.0228334	0.0435078	0.0114411	-0.0218928	0.0381645	-0.0796107	-0.0145184	0.0517382	0.00450563	0.0679425	-0.0883918	-0.0705824	0.0502061	-0.00940206	0.208226	0.00934118	-0.0549022	0.0152595	0.040475	0.108757	-0.0428021	-0.0270608	-0.0399571	0.0390109	-0.118863	0.0567945	-0.0556408	0.00168924	0.0190085	-0.0648712	0.0293728	0.0244094	-0.0589137	-0.0902515	0.0196276	0.0751145	-0.0181646	-0.0113248	0.0471964	-0.0232098	-0.00169122	0.0550449	-0.0141116	-0.0264346	0.00352664	-0.0539273	0.131451	0.0550695	-0.00168658	-0.0322924	0.00168461	0.015673	-0.138243	0.362049	-0.0520177	-0.103071	0.0204976	0.221396	-0.0128121	-0.00995916	0.063384	-0.107099	-0.112814	0.019494	-0.00937409	0.0459646	-0.110695	-0.0141759	-0.0808872	0.0399414	0.0276578	0.0994316	0.122579	-0.0325304	0.00931358	0.0637651	0.000600715	0.136569	0.0820203	-0.0631056	0.0375566	-0.00287973	0.0439963	0.035125	0.00218291	-0.0246423	-0.0479033	-0.136886	-0.040319	-0.000600965	-0.013907
GDE1_Q9NZC3	-0.0968336	0.147684	0.178992	0.0360966	0.0714078	0.155798	-0.166035	0.0143053	-0.0354489	-0.047285	-0.0742457	0.0108033	-0.315793	0.145775	-0.083527	-0.0108848	-0.268888	-0.370681	-0.381057	-0.43698	0.870891	1.21446	0.844405	0.839052	-0.468782	-0.441874	-0.468354	-0.400249	0.561841	0.226559	0.344739	0.268757	-0.0229748	0.084016	-0.0909921	0.0674916	-0.00224658	0.0995919	0.00224309	0.0683583	-0.0241968	0.0484861	0.056467	-0.00906323	-0.107251	-0.025801	-0.108026	0.0321827	-0.0915118	-0.0318105	-0.132083	0.186415	0.180246	0.0347127	-0.12119	0.0311242	0.133523	0.18061	-0.207655	-0.117184	0.175562	-0.0765464	-0.0878756	0.0486247																	-0.00289391	-0.0917175	0.0328687	-0.0727545	0.00288811	-0.0367692	-0.0489965	0.0165354	0.0392543	0.0370523	-0.0368712	-0.0397557	0.0803854	0.102966	-0.0451032	0.0175544																	-0.0739926	-0.0884937	-0.0109547	-0.00340595	-0.0325256	-0.0117563	-0.012099	0.0397065	0.018721	0.0310869	0.0796155	0.00339793	-0.00732061	0.0201261	0.00850686	0.031295	-0.0697826	-0.0870356	0.0103042	-0.0199384	0.0959819	0.0748811	0.000781204	-0.128793	0.0600529	0.0191899	-0.078481	0.00677406	-0.00859104	0.0657454	-0.0339676	-0.000781627	-0.0781161	0.0509531	-0.0802042	-0.163125	-0.0128452	-0.00739497	0.0554051	0.138386	0.00735726	0.0438838	-0.136484	0.145627	-0.0723412	-0.020854	0.0225065	0.110538
MRPS27_Q92552-2	0.0756267	-0.0256166	0.0376091	-0.0434817	0.0118782	-0.0843461	0.0800945	-0.0100626	0.0180253	-0.128288	0.0575385	-0.0642445	0.00999294	-0.0504133	0.0382903	-0.0687692	0.12941	0.138418	0.247011	0.147111	-0.0236713	-0.271832	-0.0591748	-0.145097	0.108558	-0.0280986	0.135134	0.107545	-0.0314609	0.00338665	-0.00339462	-0.0200813	0.0733394	-0.0238168	0.0759476	-0.03019	0.0359632	0.00176463	0.075457	-0.049516	-0.01451	-0.106906	0.0636568	0.0364922	0.0958978	-0.0243848	-0.00176679	-0.100042	0.0199968	-0.0786447	0.0662538	-0.047425	-0.0579922	-0.12522	0.00647358	-0.0427908	0.0622493	0.0165372	0.0187397	-0.0057726	0.00135423	-0.0013555	0.0291324	-0.0236361	-0.045218	-0.0440277	0.0328012	0.070366	0.113378	-0.0075256	0.0465325	0.0461101	0.0637738	0.00118819	-0.0575573	-0.0986898	0.0691191	-0.0367832	-0.00118917	-0.0579369	-0.0202451	-0.00721473	0.012829	0.013977	0.0177232	-0.0372142	0.0639991	-0.0897754	0.0201835	0.0234618	0.0350399	-0.00755344	0.00224175	-0.0700976	-0.00224524	-0.00250417	0.0471257	0.0320756	-0.0942762	-0.0404045	0.0739085	0.0382701	0.0331272	0.013482	-0.00528024	-0.0381797	0.0356244	-0.0979572	0.00526099	-0.0867561	-0.0423284	-0.0106392	0.11196	-0.0701606	-0.173976	-0.159263	-0.0249624	-0.0069619	0.0519263	-0.0358885	0.0455511	0.00692847	0.0873613	-0.0174016	0.0651688	-0.0948295	0.0585439	0.045012	0.0582269	0.0188605	-0.0642819	-0.0722848	-0.0580931	-0.152308	0.0634249	-0.00722401	0.0335253	0.00718801	0.09126	-0.0286447	0.10576	-0.010945	0.0549134	-0.0226862	0.132882	-0.000676438	0.072297	0.000676121	0.0857701	-0.0205471	0.0365619	-0.0175184	0.0207433	-0.028461	0.0958416	-0.0609843	-0.00174137	-0.0925906	0.0451619	-0.0138853
EHHADH_Q08426	0.171551	-0.206093	-0.073277	-0.0587905	0.0163771	0.269867	-0.162914	-0.122811	0.0250508	0.0956767	0.131881	-0.190444	0.170472	-0.100666	-0.0165651	0.133582	0.0155487	-0.203226	0.0126962	-0.0128089	0.090236	0.0200258	0.0940064	-0.0610914	0.0232123	-0.0968847	-0.0369606	-0.196723	0.0845368	-0.0217891	0.0852938	-0.0599116	-0.0250249	0.00353454	-0.0432506	-0.0498962	0.0819181	0.0204365	0.185825	-0.00318143	0.00317443	-0.024227	0.21631	-0.0136729	-0.0245329	-0.14754	0.119158	0.136614	-0.0445887	-0.0406994	-0.225815	0.0141083	0.20182	0.0313245	0.0835305	-0.0142476	0.0169489	0.0739192	0.111085	-0.137559	0.105041	-0.0148366	-0.202379	-0.64911																	-0.112509	-0.148555	0.00384609	0.0469005	0.0571689	-0.102379	0.0327434	-0.106406	0.0710874	0.0923275	0.0872487	-0.0977089	-0.075199	-0.139874	-0.00385637	0.019163	0.0782004	-0.0462996	0.00808926	0.0166527	0.136434	-0.0462805	-0.0873733	-0.00813487	0.139628	-0.00903098	0.0715025	0.0328033	0.027576	-0.0326456	-0.0111489	-0.171122	0.00577625	-0.0309154	0.744879	0.666256	0.0385874	0.155497	-0.0508906	0.00333834	-0.00334608	-0.0288674	-0.0425475	-0.0579834	-0.037293	-0.033383	0.108685	0.0505042	0.00582349	0.00435021	0.0540065	-0.0552606	0.0127455	-0.156374	-0.0136997	-0.0752953	0.0326857	-0.12808	0.0136373	-0.0676199	0.000205908	-0.00636292	0.0960372	-0.000205938	0.0261725	-0.0409981	0.0814995	-0.0202643	0.0081997	-0.187509	0.0431452	-0.0296761	-0.00657442	-0.162149	-0.0228077	-0.0504532	0.0160053	0.0610321	0.00654459	0.0351378
HSDL1_Q3SXM5	-0.0453804	0.023776	-0.0152569	0.0683113	-0.0381484	0.0224417	-0.0660794	0.0312683	-0.142076	0.079154	-0.0369817	0.0286057	0.0100755	-0.000375888	-0.057111	0.00037579	-0.0704454	0.0498174	-0.00134488	0.0466129	-0.139016	-0.315531	-0.274287	-0.173225	0.0282643	0.0524546	0.0645349	0.12364	-0.138846	0.0190211	-0.164554	0.00134363	-0.0640592	0.0391338	-0.0397509	-0.0283341	-0.0130902	-0.000561562	0.0114246	0.0222522	0.000561343	0.0175902	-0.00229028	0.0446839	-0.0431989	0.0198753	-0.0314319	0.0350056	-0.102498	0.0134386	-0.00542526	0.0416517	0.031265	0.0333235	-0.0318468	-0.0221441	-0.0561362	-0.0266349	0.00495463	-0.0049717	0.0251215	-0.0136278	0.0936555	0.100573	0.0175367	0.0174296	-0.0225293	-0.004996	-0.0379685	-0.0198338	-0.0612381	-0.122327	0.00693517	0.00497876	-0.0376584	0.00584477	0.0085589	0.0329911	0.0197332	-0.0152849	0.00137588	0.0498575	-0.0013772	-0.0025224	0.0149101	-0.00306068	-0.048663	0.0149535	-0.0103995	0.0330903	-0.0294267	-0.0307452	0.0831231	-0.0296221	0.0287187	0.036154	0.00426166	-0.0194248	-0.0557491	-0.0184529	-0.00427429	0.195347	0.0938986	0.0472022	-0.0623982	0.0458693	-0.0419533	-0.00973541	0.0413168	0.0785252	0.0675414	-0.0434306	-0.0936463	0.0504989	-0.00981898	-0.00131027	0.000875923	0.0462222	0.0536569	0.0880622	0.051605	-0.029215	-0.000876455	-0.0328572	-0.0464444	0.0313812	0.0150676	-0.0156601	-0.0387428	0.0443452	-0.0606921	-0.0238415	-0.032534	0.0132113	-0.0302388	0.00123766	-0.100925	0.0198696	0.0190666	0.00429614	-0.00123872	-0.025657	0.015964	0.0119427	-0.0288456	0.0238916	0.0218764	-0.0434187	0.00576669	0.0655862	0.00609047	-0.0415142	-0.0315557	-0.0180956	-0.00578983	-0.0556508	0.116766	0.0739827	-0.0553848	0.0126628
ALG10B_Q5I7T1	0.0219757	-0.14148	-0.0529932	0.00439028	0.044716	-0.0931598	0.0478524	0.0900931	0.0257484	-0.139734	0.0308184	-0.102138	-0.00440368	0.035929	-0.0706969	-0.0630022	0.192499	0.00468096	0.121512	0.228497	-0.158348	-0.0765443	-0.0137088	-0.0785826	-0.0046962	0.0273812	-0.0351369	-0.0336732	-0.0888841	0.184418	0.0374875	0.197083	-0.131142	-0.0574924	0.0784246	0.0634164	0.0479382	-0.0194916	0.116955	0.0792758	-0.0230474	-0.0296299	-0.0759804	-0.0961516	-0.0157278	0.0701355	0.0155582	0.096365																																	0.0143776	0.00566287	0.0807249	-0.0775886	-0.0528737	-0.0965348	-0.0653977	0.0380522	0.0485033	0.02922	0.0650666	0.0276605	-0.00568518	-0.115189	-0.102667	-0.0437945	-0.066883	0.00341441	0.0173586	0.0583271	-0.0541619	0.0522397	0.0326595	-0.0753051	0.0502152	0.116143	-0.107595	0.0490571	-0.00342251	-0.012969	-0.0408688	-0.14566	-0.00268678	0.0654918	0.112245	-0.0844083	0.077408	-0.102103	0.00268179	0.0560063	0.0130442	-0.00566435	0.0817664	-0.0129399	-0.0128352	-0.139902	0.0909548	-0.0436756	-0.00248126	0.002477	0.0326111	0.073433	0.0258549	-0.0246773	0.0302023	0.0787139	-0.127951	0.0474822	0.0272987	-0.0957365	-0.0181056	-0.038851	-0.0415887	-0.0676643	-0.127301	-0.0120494	0.101862	-0.0791828	0.0870755	0.00681962	0.0492097	-0.126999	0.0474286	-0.0131283	-0.0338632	0.0479772	-0.0065139	0.0382116	-0.0491173	0.00648462
NT5C_Q8TCD5	-0.00433601	-0.116463	-0.101614	-0.0801135	0.00158326	0.110095	-0.001585	0.0461258	0.00466627	0.133767	0.0118329	0.0756589	-0.00364081	0.0318812	-0.100865	-0.0174076	-0.0716883	-0.0439758	-0.0859246	-0.0328641	0.160748	0.361367	0.127989	0.195587	-0.0164302	0.0163252	-0.0476159	-0.00960719	0.0351145	-0.00157575	0.00602697	0.00157403	-0.0877911	0.0119303	-0.0650116	0.0152589	0.0151308	0.0357673	0.00164674	-0.00164862	-0.0632118	0.0325648	-0.0295899	0.0339762	-0.0648183	-0.0346371	-0.060221	0.0581762	0.110734	0.089231	-0.073179	0.0541642	-0.0809236	0.0040177	-0.00629013	-0.0631466	0.00542275	-0.00838985	0.0146139	0.0355779	-0.00402892	0.0314686	-0.0126894	-0.0397377	0.0437222	0.0315399	-0.011332	-0.0512222	-0.0500495	0.0286158	0.0151571	0.006096	-0.0295604	-0.00824691	0.0115808	-0.00612187	-0.0339899	0.0496824	-0.019889	0.0175448	-0.088022	0.0502371	-0.0847441	0.11484	0.00601661	0.00469506	0.0228896	0.0174181	0.0181554	0.0467848	-0.0383084	-0.0981108	-0.0409734	-0.00471039	-0.0668089	-0.00943621	0.0053698	-0.0311357	0.104895	-0.00538986	-0.216497	-0.103454	0.090256	-0.0611658	0.0406711	0.107122	-0.00699125	0.0652658	0.0565861	0.0388254	-0.0164033	-0.0793748	-0.054108	0.0188022	0.107219	0.09853	0.022777	0.000858249	-0.00554644	0.0237821	-0.0249352	-0.0468065	-0.0560167	-0.0626723	-0.0400596	-0.00085876	0.00278312	0.0132166	-0.0638662	0.0354246	0.00298723	0.0281728	-0.0253903	0.0178998	0.00749099	-0.00299343	-0.0707839	-0.0489983	0.00511882	0.00778062	-0.0103204	-0.0284958	0.0195513	-0.0153846	-0.0263678	-0.0296925	-0.0470309	0.0422957	0.00931175	-0.000854135	-0.00696687	-0.0252268	0.00535944	0.065437	0.0174923	0.0135486	0.00085363	0.0651079	-0.0142371	-0.01041
NT5C_J3KSX6	0.159494	0.160856	-0.121639	-0.0369487	0.26791	-0.000221892	-0.0157228	0.0383401	0.214016	-0.073949	0.0770398	0.000221858	-0.20318	0.112713	-0.10843	-0.0312667																																																																	-0.0812533	-0.14033	0.0595964	0.16987	0.148783	-0.00411646	-0.0309809	-0.101823	0.00410474	0.230739	-0.245997	-0.15123	0.358125	0.0611448	-0.0590729	0.0947456
CTC1_Q2NKJ3	-0.10652	0.261744	0.189316	0.141051	-0.0081771	-0.220648	-0.0643806	0.187571	-0.000783732	0.0387387	-0.0748702	0.102871	0.05415	-0.157212	-0.139421	0.000783306	0.054945	-0.277654	-0.111819	0.201174	-0.0494825	-0.00437612	0.182708	0.188085	0.0496432	-0.0580856	0.147735	-0.111203	-0.109839	0.106365	-0.0677997	0.00436289	-0.00459867	-0.0178235	0.0467725	0.0426042	0.00458406	0.0578309	0.10427	0.137506	0.146731	-0.135153	-0.0231936	-0.0459269	-0.0299469	0.118185	-0.127056	-0.040073	-0.112249	-0.133071	-0.0614703	0.128183	-0.0152899	0.194296	0.10668	-0.0512685	-0.0159273	-0.130382	0.154888	0.0780814	0.229615	-0.124209	0.0151295	0.0678597	-0.0716748	-0.00461039	-0.0996888	0.174848	0.0107076	0.0045957	0.0778746	0.0225898	-0.0613472	0.0338778	-0.0880097	-0.0432725	0.0321864	-0.171067	-0.104486	0.0592818																	-0.0483157	-0.027029	0.274385	0.313622	-0.0904245	-0.154427	0.4139	0.355439	0.169581	0.411981	-0.0841227	0.0183971	0.125514	-0.0186347	-0.120696	-0.381127	-0.0016883	0.139686	-0.560683	-0.0424677	-0.00691642	0.159943	0.304454	-0.236728	0.00168632	0.209768	0.166454	-0.0733189	0.256676	0.0409696	-0.129135	-0.0379771	-0.03414	0.100594	-0.00223903	0.00223556	-0.0843926	-0.0864889	0.0748644	-0.053173	0.143675	0.0245197	0.0783613	-0.111027	0.258129	0.129373	-0.0335925	-0.186491	-0.0197068	-0.0374413	0.0701984	0.0194412	0.0839686	0.0215778	-0.0711816	0.0466753	-0.0849796	0.094016	-0.140487	0.0196647	-0.218472	-0.0336689	0.03546	-0.130071
CORO7_P57737-3	0.0586513	0.0354122	0.0144091	0.0019426	-0.00982438	-0.022845	0.0146419	-0.0260839	0.0232265	-0.0208854	0.0272599	-0.0276203	0.00528933	-0.0116341	-0.00194521	-0.0185197	-0.00164853	-0.0473925	-0.0341755	-0.0989821	0.0197267	0.0677566	0.0420446	0.0775011	-0.16729	-0.182927	-0.13365	-0.103714	0.0604491	0.0114804	0.0445956	0.00164665	-0.00361909	0.0278877	0.0343802	0.00361003	0.0230007	-0.0153618	0.0136315	-0.0059211	-0.0211229	-0.0428435	0.0228804	-0.00853062	0.0456684	-0.00889484	-0.0167422	0.00448613	-0.00321459	-0.037814	0.0461218	0.00669586	-0.0206433	-0.0625175	-0.00425727	-0.0119608	0.0510915	-0.0409373	0.0543707	-0.0435421	0.0149717	0.00320745	0.139714	0.0888463	-0.0241985	-0.0154177	0.0285502	0.0366301	0.0691245	-0.00652786	-0.0325778	-0.0566201	0.0494257	0.00649846	0.0111006	-0.042777	0.0404491	-0.0149493	0.0707918	-0.0897479	0.0302098	0.024152	-0.0180737	-0.0134391	0.0295299	-0.025936	0.00136216	0.0169228	-0.00271202	0.0285672	-0.065585	-0.0733303	-0.0181344	-0.00136345	0.00524108	0.00430337	0.00516641	0.0066293	-0.0476428	-0.0465611	0.0107184	0.00910158	-0.0102621	-0.00181707	-0.00746631	0.0205885	-0.0064769	0.0162195	-0.00995324	-0.0155995	0.00513884	0.00181478	0.0651339	-0.00682671	-0.163473	-0.187985	0.0120339	-0.0372744	0.0167667	-0.0320213	0.0182543	-0.000750777	0.0689772	0.000750387	0.0532088	0.0299625	-0.0448783	-0.113061	0.0849404	0.0438554	-0.0614342	-0.0637123	-0.00250989	-0.0502931	0.0129552	0.00250553	0.0323095	-0.0236241	-0.00324464	-0.00846799	0.0185821	0.00627118	0.0377627	-0.0115028	0.0674365	-0.0357667	0.0439214	-0.00407573	-0.040457	-0.0402033	0.0325541	-0.00149502	0.0194025	0.0423548	0.0302753	0.00149347	-0.073835	-0.100538	0.0454282	-0.0132716
CORO7_P57737																	-0.289737	-0.14319	-0.495651	-0.174278	0.00509215	0.637821	-0.103919	-0.173919	0.273271	0.0575115	-0.00453901	0.00452478	0.171203	0.156544	-0.150952	0.153517	-0.183044	-0.325321	0.243364	-0.00478344	-0.0223823	-0.146498	0.302311	0.029634	0.120793	-0.0731272	0.256473	-0.356373	0.325529	0.00476763	0.14755	-0.0140953	-0.300939	-0.212135	0.412272	-0.283435	0.180106	-0.00231172	0.00396069	-0.166416	0.0750742	0.109866	-0.09325	0.00230802	0.0105246	-0.15093	-0.0388611	0.160391	-0.503381	-0.272135	0.0406083	0.318922	-0.0508197	-0.234628	-0.141851	0.0358538	0.119666	0.262856	-0.128165	0.034155	0.0279438	-0.205451	0.0494457	-0.0284958																	-0.205659	-0.43749	0.0863396	-0.209403	-0.0628795	-0.0815755	-0.263311	0.060253	0.21233	0.304864	0.232767	-0.334718	-0.635359	0.231642	0.092362	0.17959	0.538961	-0.262236	-0.13715	0.0998193	0.247383	0.117792	-0.138058	-0.0459636	-0.0856753	-0.0654279	0.0414519	-0.0426782	0.204903	-0.23955	0.18281	0.400186	-0.161158	0.168869	-0.0228297	0.0145551	0.0806332	0.260871	-0.015757	0.290149	0.252989	-0.214002	-0.113505	-0.344269	0.190844	-0.0147034	-0.0202948	0.052738	-0.0461209	-0.0210066	0.188341	0.0796903	0.127844	0.0545651	-0.0306227	-0.0160779	0.0115452	0.1077	-0.0388057	-0.0116383	-0.043593	0.0646176	0.0607753	-0.139631
HNRNPK_P61978-2	0.0643952	-0.0328683	-0.0302601	-0.0618643	0.0102535	0.00816046	0.0104436	0.00648934	-0.0451732	0.0445758	-0.0345616	-0.00651866	0.038166	-0.0126665	-0.0157724	0.0425633	0.0133383	0.0153188	0.0272473	0.002713	0.0385008	-0.01714	-0.0137026	-0.0263707	-0.00695676	0.0182242	0.0414787	-0.00293542	-0.00271811	-0.0295299	-0.00326374	0.00440691	0.00221435	0.0120404	0.0228132	-0.0404282	-0.034707	1.73038e-05	-0.0157596	-0.0311003	0.0011197	-0.0221509	0.00854468	-0.0191878	0.0263607	-1.7304e-05	0.0288957	-0.00488449	0.0970449	0.0185477	-0.0184901	-0.006616	0.00517035	0.00970819	-0.000761572	0.0153097	-0.00593473	-0.0333357	0.0211419	0.0243714	-0.00205024	-0.00344412	0.00076117	-0.0465403	-0.0224262	0.00324486	-0.00325218	0.0062849	0.0114031	0.0248114	0.00963257	0.0139188	-0.00441115	-0.0526796	0.00854583	-0.0534407	-0.0313867	-0.0415592	0.069338	-0.00923284	0.0255619	0.00126609	-0.00246387	-0.0202626	-0.0203538	0.000244541	-0.000244582	0.00802051	0.0273039	0.0131234	-0.00507549	-0.0147954	0.000701214	-0.0273368	-0.00901227	0.00525541	0.0783594	0.00438505	0.0616466	-0.01133	-0.0115323	0.0142558	-0.0275026	-0.013422	0.0138354	-0.00435677	0.0309205	0.00434365	-0.0240733	-0.00988198	-0.0356834	0.00867541	0.0598316	-0.000336888	-0.144041	-0.168458	-0.0394545	-0.0209436	0.0175793	0.0143118	0.0209646	0.00871784	0.00676263	-0.0396252	0.039197	-0.0396395	-0.0131065	0.00033681	0.0306823	0.0465519	-0.0250296	-0.0059301	-0.0615296	-0.103402	-0.0301965	0.000758864	-0.016379	-0.0230121	0.0418642	0.0507812	-0.000759263	0.00098022	0.0571841	0.034402	0.0447805	0.0266438	-0.00320246	0.0138308	-0.00458589	0.0186923	0.0273956	0.0076591	0.0030204	-0.00302674	0.0105318	-0.0152932	-0.092777	-0.100726	-0.0379271	-0.014221
HNRNPK_P61978-3	-0.0346328	0.0014418	0.19983	-0.151634	0.129027	-0.117593	-0.0633915	0.156822	-0.074456	0.0204541	0.0161651	0.0617465	-0.240869	-0.094669	-0.00144324	0.211471	-0.158967	0.127958	-0.16108	0.149018	0.0825976	-0.110738	0.0237654	-0.0514178	0.0521141	-0.0393966	0.0248087	-0.0241634	-0.065116	-0.0647533	0.0386779	0.122719	-0.22619	-0.00213762	-0.129507	-0.0117357	0.05737	0.0737542	0.0488517	0.0305859	-0.0580966	-0.0540878	0.112152	-0.0058768	0.00213445	0.00850974	0.0192342	-0.0296594	-0.196629	0.0115275	-0.0287382	0.0894559	0.0648739	0.0406728	-0.0335026	0.0928067	-0.0457132	-0.0310062	0.0531149	-0.0116203	0.0615195	0.071964	-0.0622626	-0.0749149	-0.0880342	0.0981974	0.0075764	-0.075944	0.0542274	-0.0546327	0.0921682	0.0100441	0.016348	-0.101451	-0.0385736	0.0519636	-0.0518503	-0.00761639	-0.0569034	0.356038	0.00154225	-0.075402	0.099841	-0.0650289	-0.143799	0.100833	-0.0726741	-0.123815	-0.00519338	0.0195661	0.0350206	-0.0015439	0.010199	0.0283378	0.0919806	-0.035174	0.0173157	0.0380049	-0.00285665	0.0016808	0.0439616	0.0832524	-0.0157581	-0.0194953	0.00650323	-0.0484934	0.0776225	-0.00168276	-0.0159895	-0.0603547	-0.0971211	0.00679317	0.0246428	-0.0565872	0.165492	0.0592981	-0.0608513	-0.0650193	0.00642728	0.022571	0.0310237	-0.0666065	0.0681389	-0.0758161	-0.0356384	0.0143089	-0.081042	-0.00645604	0.000187238	-0.0151447	0.00806843	0.0451193	-0.0358836	-0.0213558	-0.000187262	-0.0130274	-0.0340741	0.0814959	0.104597	-0.00261462	0.0566433	0.0566166	0.0547884	-0.0174921	0.014881	0.02392	-0.0109726	-0.142502	0.0108898	-0.0484336	0.0576288	0.0637441	-0.0446327	-0.120685	-0.0573832	-0.0467444	-0.071204	0.0689347	0.0325773	0.0473771
PRMT3_O60678	0.00128895	0.0204908	0.0100326	0.0162688	-0.0404946	-0.0115204	0.00496763	-0.0200947	0.0985292	-0.0297378	0.0521225	-0.0108335	-0.00325512	-0.0012901	0.0118357	-0.0479193	0.0140175	-0.00694097	0.000163484	0.00886354	0.0722264	0.0299269	0.013851	-0.000163503	-0.136681	-0.14969	-0.032976	-0.0509648	0.0373889	-0.0716639	0.028731	-0.00905273	0.029461	0.0432479	-0.049471	-0.0553907	2.87838e-05	-0.0229334	-2.87844e-05	-0.0193792	-0.0484348	0.0143105	-0.00924855	0.0545093	0.0107333	-0.0256921	0.00804971	0.0330169	0.0711265	-0.00346746	0.00268938	0.0158088	-0.00950698	0.0202275	-0.0026944	-0.0233979	0.00541964	0.0137004	0.0156881	0.032516	-0.00494551	-0.0178642	-0.0376177	-0.0219429	0.0167958	-0.0157174	0.0617617	-0.0255327	-0.00236799	0.010907	0.0275397	0.0256068	0.0191383	-0.0309266	-0.010206	-0.000120898	-0.0289447	0.000120888	0.02257	-0.0614718	0.0326894	0.0109058	0.0128699	-0.0238778	-0.00335206	-0.0160352	-0.015977	-0.0445596	0.0302155	0.00954768	0.0158361	7.13828e-05	-7.13863e-05	-0.026317	0.00566738	-0.0303068	0.0157165	-0.0139143	0.00506057	-0.0739853	-0.000381152	-0.016048	0.0100726	0.0138476	0.00276178	-8.63548e-05	0.0168891	0.0042044	8.63497e-05	-0.0886343	-0.0408511	-0.0174993	0.052308	0.0146957	-0.0206517	-0.0788753	0.00905692	0.0139935	0.013989	-0.0207265	0.00690659	-0.00463708	0.042812	-0.0149796	0.00448679	-0.00450078	-0.0172686	-0.0402685	0.0387379	0.0126154	-0.0355829	-0.011951	-0.0455372	-0.0662159	-0.0288155	0.00199853	-0.0744774	0.0146752	0.0459917	-0.00200131	0.0481737	-0.0157639	0.031979	0.0132476	0.0551444	0.0226188	-0.0222516	-0.0169459	-0.00110343	0.0538561	0.00459812	-0.00175113	-0.0696567	-0.118758	0.00110258	-0.0319256	0.0315363	0.0188849	0.00370493	-0.0377358
USP30_Q70CQ3																	-0.185286	0.0614264	0.017541	0.107821	-0.100025	-0.0543796	0.0323537	0.167545	-0.180312	-0.128598	-0.0472182	-0.0936526	0.165759	0.0656105	0.0523015	-0.0177569	0.000841407	-0.0497685	-0.0714739	-0.380601	-0.0667583	-0.0442623	-0.497374	0.226979	-0.000841898	0.290775	0.345083	0.209748	0.336761	0.266752	-0.0236292	0.125169																																																																	-0.0605093	0.0193685	-0.0869387	-0.150303	-0.114057	0.104404	0.103615	0.144419	-0.019632	0.0825028	0.196035	0.0927082	-0.180363	0.136202	-0.0261322	-0.0266032	-0.324889	-0.000262462	-0.0853494	-0.0403823	0.0740105	-0.00112303	0.168117	-0.15609	0.126295	0.000262414	0.0297649	0.0113969	0.198416	0.231775	-0.168027	-0.137793	0.157648	-0.393809	0.148377	-0.0585225	0.0209953	-0.364724	0.118369	0.0293571	0.0856123	-0.0370524	-0.0140561	-0.202253	0.0139205	-0.118313	0.199405	-0.206105
GSDME_O60443	0.0508063	0.0145806	0.0493345	-0.291263	-0.0172636	0.0873354	-0.0336446	-0.0147295	0.103726	0.0849573	0.0689852	-0.0762052	0.166388	-0.109974	-0.112932	-0.0487983	-0.0577675	0.0361907	-0.0177084	0.0140091	0.0288714	0.00131213	0.0143182	-0.00131332	0.169992	-0.0101149	-0.108114	-0.0141836	-0.0276001	0.1592	-0.120183	0.00339028	-0.231686	-0.0216972	-0.225743	0.00368904	0.0921252	0.0674595	-0.151904	0.0575149	-0.025098	-0.0036985	0.0143057	-0.0600613	-0.0181929	0.0656822	0.142149	0.0911732	-0.204797	0.0185691	-0.0968081	0.00487203	0.0277136	0.0564957	0.0136989	-0.0117186	-0.287947	-0.00488854	0.0300104	0.10777	-0.0137074	-0.109805	-0.0102871	0.0987541																	0.018389	-0.0395518	0.00537856	0.0603382	-0.0752075	0.0264129	0.0156038	0.0329665	0.0284327	0.0535875	-0.00539869	-0.0387053	-0.0456598	-0.0697151	-0.0435768	-0.0247209																	-0.00467094	-0.0724322	-0.227017	-0.173298	0.0531496	-0.167387	0.0302542	0.109199	-0.156927	0.0107895	0.142104	0.00465587	-0.0122427	0.135371	0.0456671	-0.0245575	0.218852	0.18321	0.0231271	-0.0156967	-0.331579	-0.0273744	0.0655769	0.191415	-0.186828	-0.306267	0.00878476	-0.176048	0.105348	0.200513	-0.1481	-0.00883858
FBXL20_Q96IG2	0.132374	-0.12053	0.208011	0.0961556	-0.0785795	0.00519918	-0.0272141	-0.0712976	0.0926429	-0.255831	-0.0884368	-0.0742515	0.120668	-0.00521799	0.0360563	0.0563806	0.0284584	-0.0685356	0.0441905	-0.0150245	0.145667	0.086119	0.0302945	-0.0306363	0.0924378	-0.0807837	-0.0358024	-0.0434809	0.0703489	-0.493673	0.0148697	-0.145301	0.0461684	0.0206489	-0.00304432	0.0498404	0.0853022	-0.0427444	-0.0618003	-0.00145568	0.0233878	-0.0534671	0.00145421	-0.0347585	0.0234603	-0.0717657	0.0835457	-0.102636	0.0259553	-0.00646618	0.121543	-0.0386112	0.13589	-0.0618736	0.0213534	0.0634301	0.0109773	-0.0202727	0.0415557	-0.15655	0.00643733	-0.0562926	-0.0745376	-0.226645	0.0332143	0.00488145	0.0612353	-0.104201	0.0120016	-0.07134	-0.0444884	-0.0587039	0.0730706	-0.0612693	0.0150736	-0.109328	0.0312917	-0.00489802	0.0369507	-0.104783	0.0564858	-0.019674	0.0704399	-0.0371329	0.0101191	-0.0628074	0.0431351	-0.041609	-0.00555882	-0.0464984	0.0796275	0.0547846	0.00553749	-0.0762488	0.0228169	-0.0859655	0.0869234	0.0170622	0.0386069	0.0806891	-0.0762768	-0.154749	-0.00415095	-0.0106857	-0.0184971	-0.0475913	0.00413904	0.0420142	0.017831	-0.152074	0.0393128	-0.0209009	0.00888527	-0.0690548	-0.237922	-0.142086	0.050993	-0.0402768	0.0640887	-0.0908178	0.0278759	-0.0474795	0.00334227	-0.00335003	0.0657789	-0.138486	0.0309076	0.0631217	0.0586381	-0.0287199	0.0125357	-0.0675426	-0.0155794	-0.0863736	0.0217719	-0.0435201	0.0691128	0.0219487	0.0384803	-0.0126456	0.0283466	-0.108474	0.0754999	-0.0275485	0.0587376	-0.0309549	0.0123486	0.0408611	0.0898087	-0.0564901	-0.029253	-0.0967964	-0.00296127	0.00356389	0.0346759	-0.0543561	0.0676154	-0.00691371	0.00295521	-0.0312537
CFAP410_O43822	-0.0667707	0.0645415	0.0270237	0.0476146	-0.0492519	-0.0416428	-0.0523073	0.129664	0.0506301	-0.104968	-0.00796517	0.00792144	0.0207694	-0.0999511	-0.0903666	0.126134																																	-0.00281838	0.0405856	-0.0347041	-0.0701744	-0.0289449	-0.000693873	-0.0372526	0.00330618	-0.0331119	0.0528549	0.000693539	0.135498	-0.0099525	0.11875	0.105272	0.0957854	-0.152133	-0.0477483	0.06777	0.127907	0.109462	-0.14171	-0.111595	0.114301	-0.340017	0.0450708	0.059	-0.0465581	-0.0106441	-0.149337	0.0105662	0.203192																	0.271925	0.0669978	0.306953	0.287478	-0.0140378	-0.272165	-0.162297	-0.0384219	-0.200486	-0.17153	0.0155713	-0.291442	0.0139025	0.023448	-0.0253867	0.0906037	-0.261939	0.156496	-0.0534998	-0.240742	0.21612	-0.135203	0.359439	0.118093	0.0691853	0.0261378	-0.13107	-0.0265346	-0.188645	0.0260553	0.222277	-0.127497	0.0724699	0.0567419	-0.0803461	-0.109674	-0.106871	-0.103075	0.020182	-0.0205062	-0.0158638	-0.0696983	0.0156912	-0.0229752	0.0440738	0.120769	0.0902642	0.0746149	0.00200511	0.0504162	0.10398	-0.138579	0.0717679	0.134419	-0.0109061	0.0411114	-0.0187275	-0.0020079	-0.0911811	-0.0340188	-0.0923341	-0.141241	0.148496	0.178025
ZBTB5_O15062																																	-0.0718419	-0.00174157	0.0399403	-0.0207516	0.0646195	-0.0582178	-0.00974024	-0.00262941	0.00173947	-0.0140292	0.0357356	0.0400893	0.0312824	-0.0699381	0.0732082	0.040412	0.00490224	-0.00491895	-0.0874662	-0.201183	-0.0974499	0.223152	0.174118	0.293657	-0.266047	-0.0209588	0.113	-0.33313	-0.0626826	0.221849	0.10627	0.0203795	-0.025423	-0.175541	-0.00129553	-0.0746643	0.252319	-0.0344336	-0.355343	0.0763547	0.049695	0.349413	0.134687	0.341885	-0.138272	-0.0178399	0.150463	0.00129436																																	-0.0938914	0.178685	-0.0178141	-0.0760654	-0.117755	0.069022	0.0175968	-0.0226599	-0.0583772	0.0427682	0.110594	-0.0373504	-0.137375	0.069544	0.0421801	0.0501411	-0.121722	-0.087989	0.018738	0.0439685	-0.0505809	-0.0735992	0.100132	0.03249	-0.0533524	-0.0456981	0.0718068	-0.0189846	-0.0213403	0.0654714	0.0616229	0.078442	0.00373495	-0.0347581	0.0365538	0.053534	-0.00374464	-0.0753549	-0.063159	0.0213688	0.0368433	0.0156112	-0.0269461	0.0351819	-0.0142859	-0.0256439	-0.0388051	0.0289335
NDUFS1_P28331-2	0.0366163	-0.067434	0.0579568	-0.0366923	0.0066494	-0.0338093	0.0266245	-0.0332604	0.0325515	-0.0582005	0.0613881	-0.00652924	0.0399683	-0.022276	0.00649982	-0.049686	0.0456819	-0.0382178	-0.00237148	-0.00880914	0.0377743	-0.0496262	0.0491202	-0.0310502	0.0135363	-0.0674897	0.0220875	-0.033672	0.0685858	0.00236759	0.0735856	-0.0578492	0.0683323	-0.0143624	0.0345526	-0.0160889	0.0142209	-0.0347254	0.0488498	-0.0573151	0.0606524	-0.0347846	0.0646898	-0.0360048	0.0430815	-0.0177941	0.0491872	-0.0350878	0.06834	-0.0531057	0.0672372	-0.0546847	0.0076075	-0.0723343	0.0306325	-0.0524367	0.0603166	-0.00104876	0.0510237	-0.0788045	-0.00771522	-0.0957304	0.0980653	0.00104799	-0.00290416	-0.00985851	0.0453481	-0.00207281	0.0977251	-0.0153247	0.0285749	-0.0400706	0.0535464	0.00206983	0.0131423	-0.0666542	0.0750918	-0.02559	0.103871	-0.0380588	0.00703594	-0.0127243	0.0172256	-0.0117288	0.0482396	-0.0660322	0.0755503	-0.0303228	0.0371031	-0.00129978	0.00129861	-0.0507368	0.0304163	-0.0331776	0.0456057	-0.0357725	0.0729648	-0.0447808	0.0289432	-0.0304633	0.016411	-0.0592612	0.035878	-0.025116	0.0775552	-0.0165998	0.0522014	-0.0560179	0.0763914	-0.0554028	0.0317772	-0.0330179	0.0505327	-0.0257842	0.140259	0.0952916	0.0367256	-0.0241448	-0.00467845	-0.0434413	-0.0138804	-0.0688118	0.0118073	-0.0246644	0.0384869	0.025077	0.00466333	-0.0943279	0.124141	-0.0702843	0.0951314	-0.0276941	0.148919	0.0747659	0.107447	0.00102258	-0.00848937	-0.0951179	-0.00102331	-0.0884637	0.0426046	-0.0785017	0.0637379	-0.0165694	0.0279719	-0.0493511	0.0518145	-0.0412428	0.042415	-0.0295298	-0.00061968	-0.0647864	0.000769604	-0.0990927	0.0376054	-0.00638295	0.0487604	-0.0839592	0.0264248	0.000619414
ALOX12B_O75342	0.291215	0.00488551	-0.0326803	0.250057	0.0597308	-0.0266526	0.0326549	0.0359435	-0.390925	0.20455	-0.0951001	0.109195	-0.00490211	-0.00638997	-0.097123	-0.191856	-0.0598043	-0.380351	-0.282532	0.0984773	0.0923967	0.266181	0.00277589	-0.206696	0.293267	-0.00278124	0.200364	0.0362624	0.150544	-0.0506181	-0.103867	-0.0947062																																																																	-0.00348436	0.00347597	-0.114184	0.0615377	-0.132177	-0.138824	0.129731	0.0457992	-0.0814489	0.113711	-0.311302	0.275398	0.0213884	0.0814903	-0.341251	-0.0301238	0.0473083	0.0932112	0.292929	0.0815429	0.0429406	-0.185539	-0.0512776	-0.000734255	0.000733882	0.0507428	-0.0821902	-0.0676741	-0.23431	0.129765	-0.0572404	-0.00610695	-0.0623303	-0.0157434	0.0901063	0.205854	0.29866	0.017708	0.082473	-0.0641769	0.124852	-0.119537	0.0155734	-0.102063	-0.0652321	0.159782	-0.193391	-0.163467	0.205046	-0.20137	-0.30839	-0.0326174	-0.0207053	-0.25426	0.109977	-0.511457	0.423417	0.0384987	-0.273999	0.188013	0.0204123	0.298371	-0.277245	0.022921
CHPT1_Q8WUD6	0.266317	0.29686	0.163516	0.00299061	-0.00299683	-0.0202792	0.123637	-0.185543	0.0944997	-0.0144336	0.0274523	-0.206328	-0.193218	-0.421938	-0.0469678	0.216901	-0.0875773	-0.217023	-0.276223	-0.0559288	0.383108	0.403174	0.282362	0.235915	-0.00600225	-0.164097	-0.181798	-0.293498	0.172319	0.00597739	0.320069	0.273539																																																																																																																	-0.0359247	0.203869	0.258168	-0.00421854	-0.00780237	-0.223534	0.0772051	0.0561478	-0.157418	-0.285635	0.328007	0.170849	0.0568581	-0.0317292	0.00420624	-0.117426
CEPT1_Q9Y6K0	0.0834723	-0.00886754	0.0805183	0.0790335	-0.0665194	-0.0926249	0.0348696	-0.067912	-0.222158	-0.0260957	0.0107913	0.0534896	-0.0613598	-0.199148	0.0141703	0.00881337	0.165995	0.237934	0.218631	0.226731	-0.0543496	-0.149722	-0.0637275	-0.148867	0.0845227	0.0830312	-0.0382702	-0.0782567	-0.00656035	0.129134	-0.0313297	0.00653065	0.164165	0.0432201	0.0986545	0.0218367	-0.0114703	-0.0255671	0.0428819	0.0312679	-0.0219427	-0.0149192	-0.0488047	-0.0534429	0.0113798	-0.120375	0.0125355	-0.0282566	0.0679855	-0.00820598	0.0548897	0.106898	0.0508656	-0.0631234	-0.00977798	0.0477279	0.0893579	-0.0386102	-0.0151827	-0.0177595	0.00563333	-0.00565541	0.0264909	-0.0770841	0.0119864	-0.00709941	0.11051	0.0126248	-0.0643583	0.00226196	-0.0657463	-0.00830345	-0.00226551	0.00288851	-0.0171383	-0.0119146	0.0262485	0.0446102	-0.0282237	0.0189791	0.131182	-0.00927391	0.0669483	-0.0825642	0.097225	0.0238423	-0.13325	-0.107967	0.0291008	-0.0179815	-0.130777	-0.11423	0.0744934	0.00921468	-0.0215889	0.0702225	0.0463743	0.0105119	-0.000431582	-0.0712562	0.039134	0.0175436	-0.068645	-0.037518	-0.0343101	0.141495	0.000431453	-0.136158	0.0761798	-0.0672131	0.0473505	-0.0765706	-0.0736984	0.0159595	0.0446672	0.162193	-0.0379029	-0.150383	-0.035245	-0.0131984	0.0130788	0.0513322	0.0328556	0.0180917	0.0479299	-0.0802362	-0.223145	-0.208203	0.04475	0.0542221	-0.162122	-0.0818888	0.0184563	-0.0596068	-0.0213676	0.00486425	0.081863	-0.0237467	0.0541109	-0.00169591	0.0544665	0.00169392	-0.11031	-0.0288533	-0.0698616	0.0779507	0.0203961	-0.0202228	0.0837565	0.0605511	0.00285742	-0.0488131	-0.0183075	0.0122896	-0.107816	-0.0508148	0.113021	-0.00286309	-0.0308982	0.0495919
SERPINA12_Q8IW75	-0.160971	-0.00260595	-0.649246	0.0513368	0.321727	0.334847	-0.10904	0.575762	-0.255852	0.140087	0.062793	0.769383	-0.335392	0.00260125	-0.444209	-0.139398																	1.80466	-0.51802	0.202583	-0.316964	-0.330606	0.476813	-0.393297	0.0651074	-0.526501	-0.253806	0.236129	-0.0619045	0.161356	-0.328197	0.0755516	0.0593571																																	-0.0347771	0.571761	0.240155	0.208786	0.0156122	-0.0799109	-0.0756606	-0.374552	-0.784879	0.109108	-0.869842	0.173291	-0.280353	0.608585	-0.015783	0.368328	-0.207792	0.0874583	0.257603	1.21342	-0.0507027	-0.416561	-0.0482092	0.337929	-0.260407	0.380727	0.0466502	-0.20822	-0.212912	1.07332	0.532705	-0.0827977	0.116631	-0.110245	0.20253	0.786491	0.358056	-0.0205765	-0.0390927	-0.283865	0.0842592	0.0386563	-0.353731	0.789485	-0.633893	0.0202872	-0.543852	-0.273981	-0.321288	0.222552	0.172207	-0.153386	-0.351026	0.654197	-0.313859	-0.0743733	0.550191	0.391784	-0.552256	0.842	-0.581316	0.614604	-0.41348	0.0707265	-0.0665741	-0.525911	-0.102325	-0.117257	0.305186	-0.730745	0.0639376	0.574459	1.57802	0.374403	-0.6342	0.493622	-0.339435	0.335019	-0.656088	0.0636371
SCYL1_Q96KG9	0.0866461	-0.04505	-0.000139018	-0.0768378	0.0334696	-0.0186315	0.0126592	-0.0203317	-0.0405917	0.0054459	0.000139005	-0.0292813	0.0544303	0.0297182	-0.0197725	0.0399767	-0.00199967	-0.0413485	0.0350929	-0.0129945	0.00771877	0.0697487	0.016273	-0.0300582	0.0562887	-0.0081074	0.127103	0.0111162	-0.00393823	0.0019969	-0.0403546	-0.0425101	-0.102892	-0.11974	0.00625237	-0.00444478	-0.00944772	-0.031727	0.00394368	-0.0227716	0.024754	-0.000851695	0.00752057	0.0664978	0.0848351	0.098578	-0.00817264	0.000851193	-0.0253017	-0.0283182	-0.0532975	-0.0505643	0.0348012	0.0725892	0.0227371	0.139431	0.00693964	0.0163325	0.016076	0.0155878	-0.0667117	-0.0919089	-0.00697318	-0.0702515	-0.0760206	-0.0744121	-0.0232283	-0.0354121	0.0920414	0.0168662	0.0615577	-0.054269	0.0498102	0.01289	0.0242665	0.0214776	-0.0345457	-0.0130062	0.039403	-0.0874145	-0.0127514	-0.126171	-0.0172369	0.0206785	-0.00106267	-0.08288	0.0329703	0.0759824	0.00557861	-0.0373248	0.0547728	0.0292722	0.000244407	-0.000244449	-0.0578242	0.0750084	-0.0851319	-0.0755128	-0.0322457	0.0998627	0.0348939	0.00275558	0.0311213	0.0500944	0.0901469	-0.0268918	-0.00910961	-0.0636939	0.0683639	-0.00276086	0.054804	-0.0421928	0.00361555	-0.0287884	-0.0373795	-0.0292589	0.00508925	0.0111852	0.0276435	0.073523	-0.00362464	-0.007376	0.00361786	-0.00997954	-0.00826351	-0.0125527	0.0812611	0.0938357	-0.0118588	-0.0312841	0.0357756	-0.00281657	0.0285705	-0.0412651	0.0645495	0.0168525	-0.00962497	-0.0190786	0.0253528	-0.0123424	-0.0110951	0.00281108	0.144909	0.111231	-0.0174092	-0.0402534	-0.0134727	-0.0138071	3.9386e-05	-0.0313445	-3.93871e-05	0.0119172	0.0761923	0.059297	0.0200994	0.0333768	-0.0060946	-0.0572925	0.0542764	0.0815272
LRIG2_O94898																	0.0242829	0.0239517	0.0714452	0.0515443	-0.0443721	-0.173166	0.00689222	-0.0783311	-0.0506372	0.0225285	0.0957541	0.0584278	-0.110626	-0.0803589	-0.0069253	-0.0501045	-0.236466	-0.0869307	-0.134418	0.0117682	-0.0138922	-0.0961847	0.0717163	-0.0101286	0.010058	0.0249372	0.0156092	0.0357092	-0.133348	-0.101016	0.0927083	0.0416222	0.473658	-0.124676	-0.184517	0.0724613	0.252373	-0.034007	0.0884764	0.0268687	0.0910385	0.0172456	0.083149	-0.0595211	-0.135602	-0.114876	-0.0174542	-0.0834938	-0.384369	0.0406324	0.0140098	-0.17031	0.0469363	-0.0398215	0.00122897	-0.323472	-0.000108421	0.00318211	-0.188005	0.000108413	0.134772	-0.244854	0.0229349	-0.124835	-0.156683	-0.212454	-0.101172	0.153922	0.168047	0.304279	0.140098	-0.170955	-0.055777	0.0537006	0.224868	-0.159159	0.142116	-0.25993	-0.363209	0.256925	0.109197	-0.0252443	0.0432685	0.107877	-0.100857	-0.111539	-0.0875728	0.00494066	0.146795	0.19872	-0.0233559	0.0247535	-0.00495763	-0.153191	-0.0428873	0.0316709	0.067737	0.0297097	0.0444981	0.0428017	-0.129546	-0.0383402	-0.0319089	0.027679	0.040536	-0.0282205	-0.278062	0.148094	-0.157083	-0.205834	-0.0525928	0.222945	-0.00867286	-0.03162	-0.0486234	0.0830739	-0.0740377	-0.102551	0.0989399	-0.120993	-0.0259957	0.0546182	0.0686754	0.0722101	-0.075967	0.0615998	0.0250414	0.00862103	0.149359	-0.0258607	-0.161891	0.126967	0.0229463	-0.0863098	-0.0611735	0.153649	0.00761061	-0.0104946	-0.00137317	0.00137186	-0.0499994	-0.101279	0.13125	0.111175
NOSIP_Q9Y314	-0.00210887	0.0332137	-0.0303115	0.0542835	-0.0163875	-0.0676057	0.00210579	-0.0114942	0.0383446	-0.0435614	0.0411309	-0.0195806	0.0541198	-0.0183192	0.0509417	0.00595139	0.000718725	0.0698896	0.0369382	0.0399105	-0.00807751	-0.0171136	0.0757857	-0.0349032	0.0361096	-0.00465857	0.0429502	-0.00981315	0.0289574	-0.0050296	-0.000719083	-0.0391757	0.0371408	-0.0374927	-0.0500931	0.0120275	0.0121186	-0.0191476	0.0283573	-0.0128538	-0.00589994	-0.0305672	0.0208654	-0.0138622	0.0235501	0.0135687	0.000781854	-0.000782278	-0.189761	-0.0614101	-0.00285777	0.0472488	0.0453203	-0.0120094	-0.00703851	0.0348031	-0.0913661	-0.0137382	0.0401584	-0.0142901	0.00320509	0.00285212	0.0239579	0.0162227	-0.0887978	0.00901777	-0.109054	0.0734313	0.0311338	-0.0474322	0.00016651	-0.0301755	0.0238348	0.0752855	-0.0154168	-0.0221112	0.044246	-0.000166529	0.00854065	-0.0111909	0.0239308	-0.0395155	-0.0562043	0.0270088	0.0627076	0.0114067	-0.00551139	-0.0546267	0.0370367	0.0303345	0.00546296	0.0253646	-0.00576964	-0.0635448	-0.0131818	-0.00548372	0.0105166	-0.0104481	-0.131543	0.0345082	0.0763664	-0.0232055	0.0107172	-0.000350307	0.00545266	-0.0382473	-0.0167337	-0.02625	-0.0181983	0.000350222	0.0125764	0.00551902	0.0107047	-0.0379065	-0.748159	-0.870694	-0.00268748	0.0154594	0.0262422	0.0101688	0.00268248	-0.0315	0.0459078	-0.0214269	-0.0644019	-0.0288826	0.0170787	0.029322	0.0355271	-0.00382007	-0.0223386	-0.0293958	-0.136653	-0.16496	0.00470997	-0.0321504	-0.0156339	0.0195507	0.0483576	0.0458144	0.0276038	-0.0215551	0.00380998	0.0218532	0.0695023	-0.00166385	0.0693447	-0.0146915	0.0180249	0.00166194	0.0644043	-0.0146961	0.0273199	-0.00998197	0.0185987	-0.0283179	-0.14034	-0.17211	0.0268149	-0.0259798
HBS1L_Q9Y450	0.0543671	-0.0048344	0.0256682	-0.0538921	0.0129197	-0.0114272	0.0298031	-0.0599128	0.000488774	-0.0883654	0.00284731	-0.0347906	0.07353	-0.000488939	0.0388056	-0.0191972	0.0252989	-0.0186061	0.0682172	-0.0474746	0.0373772	0.0300064	0.0720896	0.00197943	0.00286572	-0.0925244	-0.037053	-0.0870005	0.0457609	-0.00661239	-0.00198215	-0.0572808	0.00802991	-0.00767374	0.0093364	-0.00258957	0.0164942	-0.00396241	0.0446458	-0.00307477	0.0222572	0.00258493	-0.00857581	-0.010038	0.0245963	-0.00656606	0.0237119	-0.0267226	-0.0426985	-0.0318845	0.018969	-0.0390263	-0.0317029	-0.111089	0.0129712	0.0101758	0.0257055	0.0100087	0.0651292	-0.0100786	-0.0318137	-0.0121444	0.119236	0.0939582	-0.0375582	0.0100819	0.01407	0.0226397	0.094563	-0.0224783	0.0268603	-0.0422021	-0.0101529	-0.0255075	0.0245566	-0.0161147	0.0805548	-0.0221059	0.0464589	-0.100786	0.00619424	-0.00216227	-0.0142842	0.00215904	0.0181802	-0.018216	0.0283771	-0.0105675	0.0218757	0.0143908	-0.00462618	-0.0148782	-0.00711516	-0.0527962	0.00880019	0.0293106	-0.0174013	0.0234215	-0.000779614	-0.035724	-0.0235994	-0.0251144	0.0333856	0.00423898	0.00309584	0.0339398	0.000779193	-0.0244693	0.0151052	-0.0394493	0.0158329	-0.0252928	0.0313766	0.010866	-0.227094	-0.196242	-0.0142679	-0.0608434	0.0640697	0.0108843	0.134755	-0.0109485	0.0640212	0.0109278	0.0917235	-0.0166173	-0.032961	-0.048948	0.0108271	-0.009959	-0.0318809	-0.0649719	-0.0678065	-0.148871	0.0714621	-0.0272207	0.00989073	-0.0197534	0.056974	-0.0372565	0.101501	0.0341605	0.0454794	0.013347	0.086195	0.00609091	0.0620589	-0.0339664	-0.00611674	-0.0451791	0.0190702	0.0215622	0.0246598	-0.0167129	0.0379748	-0.0467789	-0.0658284	-0.162692	0.0232037	-0.00812819
HBS1L_Q9Y450-2	-0.0759276	0.0677845	-0.0135861	-0.0619083	0.0745804	0.01075	0.0124782	0.0714632	-0.0535957	-0.0192997	-0.0108307	-0.0710034	0.0268033	0.124683	-0.0150124	0.0853563	-0.00585576	0.0539993	0.0332297	0.0734525	0.00583209	-0.0429977	-0.052948	-0.0265807	0.00715068	-0.0504319	0.0427169	0.0279637	-0.0565552	0.0959843	-0.0158112	-0.013366	-0.234188	0.0378249	-0.146065	-0.0151138	0.0473691	0.00608717	-0.0667302	0.047541	0.110762	-0.0906974	0.0580701	0.0375798	-0.0888213	0.0222262	-0.018499	-0.00611296	-0.207031	0.00599526	0.0184334	0.0513762	0.109152	0.0660452	-0.0192915	0.163907	-0.09264	0.111262	-0.00602027	-0.0174989	-0.0513737	0.0481504	-0.0963035	-0.00733473	0.0164145	-0.00388423	-0.117224	0.05544	0.123921	-0.0331735	-0.018201	0.0749988	-0.031741	0.064348	-0.0321373	0.0038738	0.0704284	-0.00491886	-0.121337	0.0179013	0.00889126	-0.0425212	-0.0834067	0.0720867	-0.000579314	0.00548846	0.062482	0.0157802	-0.0388019	0.0471357	-0.0658206	-0.0454307	0.000579081	-0.0512458	-0.0413642	0.0783008	-0.0338348	-0.000565463	-0.0155091	0.0414696	0.0716213	0.0762076	-0.0795123	-0.0578913	-0.0626239	-0.0289884	0.0124302	0.00485385	0.00399347	0.029772	0.000565241	-0.0574614	-0.0626721	-0.031741	-0.119025	-0.0466695	-0.00161158	-0.0136233	0.0022942	0.0286821	0.00151297	0.03427	0.0294759	-0.00151455	0.0292746	0.0836218	0.0249992	-0.00313939	-0.00601448	0.0849756	-0.026831	0.0212909	-0.124327	-0.0344137	0.0169346	-0.00604692	-0.0441976	0.00598951	-0.0245666	0.043363	0.0444017	0.102366	-0.0259098	0.0652945	0.0258516	0.0312654	0.0819571	-0.0253531	-0.00528706	0.0128145	-0.0927938	0.0767984	-0.0480549	-0.0572093	-0.0482792	-0.0270567	0.00526776	0.0956917	-0.0210758	0.0802272
TTC21B_Q7Z4L5	0.108461	0.153254	0.125427	-0.212272	0.0114828	-0.0558107	0.153281	-0.061607	-0.143779	0.0759144	-0.0506549	-0.108449	0.282831	0.133561	-0.138253	-0.011575	0.0409026	-0.0754698	0.0694516	0.00676806	0.0524297	0.0162123	-0.00679996	-0.16182	-0.134546	-0.0826272	0.0533715	-0.121235	0.0638073	-0.194754	0.123176	-0.0968619	0.187261	-0.246925	-0.067451	0.259331	0.161404	-0.116208	-0.0145019	0.333399	0.0143575	0.132496	0.187079	0.22511	-0.213366	-0.33848	-0.336424	-0.344723	-0.125557	-0.260172	0.0503445	0.243149	0.0807902	-0.0194505	0.241289	0.00682041	-0.0381465	-0.17991	0.14909	0.201904	-0.026837	0.0600692	-0.0068528	-0.10837	-0.150673	-0.0155493	0.0155569	0.12104	-0.00770083	-0.104892	0.266626	0.0143934	0.0629272	0.340814	0.00765994	-0.156922	-0.147768	-0.161076	-0.0874976	0.287667																	-0.0495611	0.0721064	0.11012	0.0553568	-0.0506404	0.0108381	-0.134251	-0.10576	-0.142757	0.0879801	0.0695295	-0.0271978	-0.0109201	0.0812266	0.16514	-0.116464	0.33296	-0.436015	-0.515131	0.234652	-0.00316113	0.281654	0.46725	0.0625602	-0.129285	0.00315422	0.397532	-0.0575404	-0.334553	-0.0501285	-0.0871078	0.251666
ZYG11B_Q9C0D3	-0.0504287	0.0191651	0.0438181	-0.00517595	-0.00449604	-0.0368627	0.0213202	0.0297816	-0.020551	-0.0216564	0.00461809	-0.0505173	0.0512386	0.00448207	0.0154288	-0.0150182	0.062894	-0.0143524	0.0287074	0.0882493	-0.0482724	-0.128598	-0.0421419	-0.0358523	0.100784	0.0239657	0.00676969	0.0238019	-0.0340325	0.0231739	-0.00680161	-0.00913647	-0.0202426	-0.0313344	-0.0688886	0.0368045	0.0581048	-0.0272725	0.00361838	0.0431056	0.0665283	0.0533274	-0.00242001	-0.0145988	-0.032519	0.00288227	0.00241595	-0.0117117	-0.0796741	0.0268289	0.0879251	-0.00437309	0.0371911	0.00612962	-0.00617667	0.00831575	-0.0230328	0.00435987	0.0141377	-0.0900522	-0.031624	0.00449821	-0.0518736	-0.0215766	0.0476886	0.0105939	0.0244604	0.0344331	0.0265327	-0.0164269	0.00257757	-0.00258218	-0.0129574	0.0442095	-0.0464071	-0.0334277	0.0149677	-0.00270961	-0.00873504	-0.0349931	-0.0318474	0.0494195	-0.0401465	0.0135112	0.0350788	-0.0151106	0.0541006	-0.00136864	-0.0190868	0.0195382	0.00680307	0.0265122	-0.00807903	-0.0561221	0.00136734	-0.0382596	-0.0541362	-0.00711766	0.00836174	0.0287482	-0.0123193	-0.00667149	0.0112951	0.00664078	0.0360209	-0.0137498	-0.00805461	0.0158406	0.0126621	-0.0365922	0.0131732	-0.0390305	-0.0197525	0.0232775	-0.0962184	-0.0701214	0.0110851	-0.0759944	-0.00634043	0.0520921	-0.0292348	-0.00976851	0.0652026	0.0276879	0.00631269	-0.00831628	0.0768142	0.0502953	-0.00130151	0.0924973	-0.113877	-0.060845	-0.12748	-0.177721	0.00130033	-0.02139	0.0758534	0.0952148	0.150665	0.123246	0.00445325	0.113202	-0.0187095	-0.0308594	0.0336821	-5.31942e-05	0.0425679	-0.0123426	0.0632638	-0.0342907	-0.0321891	5.31922e-05	-0.0481313	-0.0182703	-0.00119619	-0.00521541	0.0336504	0.0164535	0.0306445	0.0142339
BIN3_Q9NQY0	0.156669	0.0260514	0.0622559	0.189548	0.00384379	-0.00385406	-0.0952032	-0.106653	-0.0454419	-0.057724	0.0931304	-0.172757	-0.0392079	0.00595012	-0.0767199	0.101521	-0.0898518	-0.24424	-0.168484	-0.335763	0.180116	0.222734	-0.0302554	0.065089	0.0727913	0.0300552	0.0601249	-0.221789	0.0262115	-0.0266965	-0.0846342	0.0479502	-0.270155	0.136401	-0.163738	0.00468992	-0.0509864	0.117504	0.00158656	0.163376	-0.195444	-0.0912565	-0.252101	-0.125645	0.110611	0.0581595	-0.00158831	0.119538																																																																	-0.0353792	-0.300603	-0.337985	-0.019612	0.155537	0.13373	0.172235	0.0338842	-0.296732	-0.0424799	-0.0927389	-0.282507	0.0193489	0.0662092	0.0827189	0.0442033	-0.098257	-0.0960828	-0.0389513	-0.053252	-0.0420072	-0.0554226	0.0489911	0.146366	0.0348111	-0.0356719	0.230506	0.157691	0.106201	-0.0518635	0.11074	0.236895	-0.308806	0.0588334	-0.0344269	-0.0206343	0.0936993	-0.131296	-0.0464815	0.00345745	0.00538236	-0.00346575	0.182269	-0.0768235	0.223721	-0.0626941	0.121821	0.0524815
INPP5E_Q9NRR6																	0.0959575	0.242669	0.238808	0.246223	0.0216537	-0.0400974	0.114077	-0.180274	0.194595	-0.108816	0.231823	-0.0227381	-0.0543553	-0.0219837	-0.0982905	-0.105031																																																																	0.0026886	0.0226448	0.0283953	0.0413909	0.0226217	-0.273248	0.0853017	-0.00269362	-0.0980535	-0.0767635	-0.117167	-0.0615252	-0.175139	0.0699432	0.027853	-0.129477	-0.0744325	-0.136952	0.159412	0.385354	-0.23887	-0.123624	-0.023475	0.0984842	-0.0431977	0.0120716	0.248747	-0.01176	0.0116649	-0.189379	0.175865	0.0955376	-0.183661	0.0953917	-0.226229	0.0568689	-0.107925	-0.159615	0.10375	-0.066889	0.283316	-0.0592029	0.127837	0.12905	0.0658893	0.321621	-0.137069	-0.102677
DOP1B_Q9Y3R5																	0.119713	0.00342833	0.123998	-0.220115	-0.0678184	-0.573587	0.141301	-0.0659967	0.253145	-0.00343649	0.112319	0.129622	-0.162263	-0.164909	-0.0380005	0.038041																																	-0.0690389	0.108579	0.0610703	0.0815221	0.0363774	0.00644483	0.0375767	-0.00926372	-0.0332376	-0.0509928	-0.0931972	0.0458952	0.00122305	-0.14147	-0.00122409	-0.246503	0.00918868	0.116244	0.12553	-0.0622454	0.0785828	-0.151903	-0.0316019	-0.102929	0.0484809	0.0696588	-0.00924758	-0.0978193	0.133581	-0.0267689	0.0141549	-0.182814																																	-0.104299	0.11101	-0.145637	-0.00705503	-0.468376	-0.224275	0.0930792	0.157694	-0.341139	0.221427	-0.0266674	0.182628	0.116091	-0.146434	0.00702069	0.292479
FBXO7_Q9Y3I1	0.0695267	0.181683	0.0651042	-0.0591796	-0.0910918	-0.126168	-0.0623469	0.0108672	-0.0686517	0.0386524	-0.00853685	0.0195708	-0.0706138	0.0239052	-0.0133082	0.00848663	0.00653243	0.103366	0.000635402	0.0286685	-0.0390396	-0.0938195	-0.000635682	-0.0150563	0.0585327	0.0670469	0.0457873	0.0143586	-0.0831746	-0.0478424	-0.0885093	-0.0615942	0.0168585	0.00658879	-0.00245296	0.00233805	-0.0178579	-0.064234	-0.0241494	-0.0136966	-0.021189	0.00661179	-0.00207798	0.0409938	0.0618787	0.002075	-0.010143	0.0043302	0.373211	-0.0339069	0.0125716	-0.0434569	0.0611656	0.0215199	-0.0150598	0.0638898	-0.00595053	-0.113053	0.0349498	0.0133984	-0.0474519	-0.0267956	0.00592608	-0.0168848	0.0237211	0.067455	0.0238166	0.074559	0.0175653	-0.0310386	0.0154016	-0.001695	-0.0238145	0.00169301	-0.0412638	-0.0170988	-0.0119979	-0.00639267	-0.00418678	0.0576581	-0.0486597	0.00139059	0.0283944	-0.000700422	-0.000610249	-0.0353308	-0.0135648	0.000609991	0.0485877	-0.0151871	0.0139856	0.00114583	0.0238166	-0.00427718	-0.010349	0.00659684	-0.0688796	0.0731098	-0.0273549	-0.00701957	0.00551749	0.046564	0.0337142	-0.0783304	-0.0205547	-0.0942684	0.0593713	0.0456508	0.072833	-0.00553868	0.0428245	-0.0397284	-0.00141391	0.0081546	-0.0294986	-0.0371069	0.0370867	-0.0217074	0.0207228	-0.0103967	0.0249607	0.0145405	-0.0131694	-0.0388794	-0.0360758	0.00141252	0.027711	0.0527078	0.0119597	-0.0155012	0.0267381	0.0630937	0.0243654	-0.00376616	-0.0491486	-0.0575035	-0.0559627	-0.0748466	0.00375636	-0.0171608	0.0112032	-0.0355522	0.0458758	0.0272122	0.0438517	0.0902486	0.0482569	-0.0117952	0.0155091	0.053758	0.00200461	-0.00504693	-0.0348785	-0.0099161	-0.0281182	0.0852032	-0.00349625	-0.0020074	0.00458479	-0.011504
UBQLN4_Q9NRR5	-0.350896	-0.0224782	0.169507	0.270615	-0.069673	-0.0388886	-0.000847176	-0.210425	0.0246027	-0.0650877	0.0485785	-0.0859638	0.0116068	0.000846679	0.265232	0.0851659	-0.0526043	-0.00288266	-0.0457319	-0.0101667	0.0441551	0.0284285	0.00761943	0.0619705	-0.0298937	-0.0658561	-0.0296497	-0.0107431	0.00287691	0.0250896	0.0224784	0.029467	-0.110228	-0.000478128	-0.0517274	0.0270939	0.0133373	-0.0103958	-0.00277443	0.054826	0.00661772	-0.00577801	0.057651	0.0137562	-0.0702218	0.000477969	-0.0625282	0.0157945	-0.427904	0.0320566	0.0198852	0.041346	0.0421364	-0.00877631	-0.0526186	0.0657985	-0.0580278	0.110287	-0.176895	-0.0198322	0.00872324	0.0347379	-0.062065	-0.0527664	-0.0632652	-0.0805402	-0.0448615	-0.0473318	0.0352292	-0.0636326	-0.110811	-0.0266616	0.0248207	0.0600868	0.0476326	-0.0111623	0.0195587	0.013376	0.0110766	0.124925	-0.091054	0.0137574	-0.0430738	-0.0152968	0.00430176	0.00858502	0.0546036	0.0315136	-0.0134119	0.0588396	-0.0332307	-0.0223708	0.018133	0.0170023	-0.0161309	-0.00431463	-0.0996797	-0.0131103	-0.132769	0.098047	0.0173566	0.0218866	-0.00572148	0.033107	-0.0397648	-0.0205512	0.00569888	-0.0249197	-0.0730465	0.0449874	0.0213726	0.0510763	-0.0762474	0.0687029	-0.0234905	0.0632777	-0.00597417	-0.0552263	-0.0884065	0.0848767	0.00594953	0.0170875	-0.0455255	-0.0155999	0.0112089	-0.00718399	0.0200121	0.0741362	-0.0810117	-0.0100649	-0.0795344	0.0219534	-0.0680759	0.0359154	0.0165105	0.0071301	0.0112499	-0.000149398	-0.0062696	0.0547087	0.000149382	0.01996	-0.115467	-0.0309641	-0.0585602	-0.0278151	0.00583852	0.0286663	0.0338548	0.0052089	-0.00814402	0.0586653	-0.0902953	0.018546	-0.103826	-0.0151342	-0.0329414	0.0863181	-0.00522777	0.0439623
UBQLN1_Q9UMX0	-0.132816	0.177693	0.10025	0.308498	0.108753	-0.127622	-0.0131088	-0.0477475	-0.0171311	0.0129907	0.0534783	-0.0483817	-0.0551226	-0.0799879	0.122666	0.0515281	-0.0758122	-0.0039628	-0.0715116	0.0400997	-0.0310686	-0.0539598	0.00395195	0.0916523	0.0631183	-0.0348532	0.0451196	-0.0696033	-0.0185823	0.119869	0.069888	0.0507412	-0.120889	-0.0111889	-0.111157	0.00397495	0.03909	0.040732	-0.0568596	0.0433058	0.0791913	0.0116016	-0.00398593	0.0298738	-0.0543932	0.0897011	-0.0149286	-0.0402095	-0.574244	0.00428769	-0.0118352	0.177559	0.099797	0.0181979	0.105919	0.0985181	0.000465769	-0.056862	-0.0613163	-0.0244319	0.0111463	-0.0206044	-0.000465919	-0.0536678	-0.239282	-0.124334	-0.0777969	-0.0142088	-0.0117701	0.0385153	-0.0816574	0.000299769	0.0985849	0.0988218	-0.000299832	0.0388161	0.0114049	0.0530749	-0.013757	0.0561015	-0.116365	0.00142681	-0.0165397	0.0406738	0.0239842	-0.0575746	0.0525658	-0.00142822	0.0332199	-0.0106429	-0.0334859	0.0432073	0.061296	-0.0363731	-0.0277664	0.00502558	-0.158723	0.000608697	-0.0979019	0.0445831	0.111081	0.0133598	0.0174599	0.0769717	-0.0745415	-0.0613669	-0.000608954	-0.0536534	-0.0315046	-0.00926817	0.0424327	0.0325436	-0.173938	0.051231	0.125699	0.139702	-0.00824728	0.0595998	-0.0434643	0.0214416	-0.0411465	-0.0281026	-0.00499223	0.00535188	-0.0830027	-0.00697683	0.00497502	0.0140725	-0.138149	0.0440229	-0.00700347	0.0576966	0.00655647	-0.00988221	0.0156349	0.0544646	-0.015009	0.0256333	-0.0272011	0.062139	-0.00658641	0.0238424	-0.10091	-0.0299039	-0.0468789	0.0466677	0.0108442	0.00338838	0.0407253	-0.00339635	0.0208508	0.0181683	-0.064677	-0.0156278	-0.115073	-0.0211121	-0.00602935	0.0254056	-0.0228612	0.0607478
UBQLN1_Q9UMX0-2																																	-0.200587	0.0691947	-0.0757507	0.118808	0.00972818	-0.00710895	-0.0378014	-0.0812636	0.110485	0.0812876	0.00707409	-0.0240741	0.0764718	-0.0200046	0.0679252	-0.0982475	-0.580055	-0.23101	0.303894	0.0241854	0.248428	-0.199827	0.0554717	0.390405	-0.330912	0.398211	-0.188431	-0.256714	0.0874632	-0.0245978	-0.0451654	0.062063	-0.0442347	-0.133631	-0.0486012	0.220003	-0.130769	-0.0852639	-0.0296318	0.0650215	0.162268	0.529597	-0.0892531	-0.0729497	0.216406	0.0290354	0.13547	0.230098	-0.119373	0.0448435	-0.164257	0.020663	0.00721833	-0.00725463	-0.0475018	-0.0719706	0.0335802	0.0961805	0.0373979	-0.138625	-0.204725	0.161798	-0.050751	0.239516																	-0.642888	0.0975306	0.0246142	0.329584	-0.0208891	0.020591	-0.202958	0.258584	-0.504871	-0.134585	-0.0418857	0.0334363	0.252168	0.0293218	-0.13948	-0.230485	0.0851955	0.138558	0.0123636	0.112469	0.114206	-0.196887	-0.106936	0.174856	-0.107551	0.157146	-0.0682853	0.0198271	-0.183602	-0.181662	-0.0629138	-0.0124705	0.302099	0.0645369	0.130236	-0.155685	-0.116486	0.0615574	0.0152662	-0.0154295	-0.0424099	0.0782865	-0.0536656	-0.0618373	-0.0354973	0.236828	-0.188921	0.0877699
UBQLN2_Q9UHD9	-0.303661	0.234498	0.193005	0.437124	0.0224365	-0.037452	-0.0574608	-0.210628	0.0345692	-0.0227909	0.0525945	-0.111737	-0.134805	-0.091192	0.212673	0.051468	0.0460932	0.0711772	0.0133688	0.0778712	-0.101972	-0.0271023	0.000632192	-0.000632469	0.046459	-0.0425403	0.0462649	-0.052377	-0.0342863	0.00655373	-0.00532993	-0.0306086	-0.0715432	0.0504674	-0.0145906	0.0492011	-0.0269133	0.0458533	-0.0221031	0.0489896	-0.0273523	0.0669468	0.0220622	0.1169	-0.0666882	-0.0338889	-0.0417066	0.0144446	-0.46237	0.0230283	0.0236086	0.0920413	0.0216515	-0.00912793	0.0041244	0.011015	-0.118565	0.0616791	-0.0767085	0.0443328	-0.0454104	-0.00413623	-0.00903984	-0.057051	-0.140701	-0.100882	-0.0827569	0.0314295	0.00850157	-0.0276869	-0.119647	-0.00972035	0.034622	0.0804922	0.0214144	-0.000899826	0.000899265	0.0353235	-0.0338051	0.0126406	-0.0558317	0.0241456	-0.0130231	0.048346	0.0378715	-0.0351417	0.0514546	0.0495462	-0.0375631	0.0461523	-0.0378539	0.00859203	0.011111	-0.0086435	-0.0123376	-0.0208288	-0.162102	0.0235304	-0.223793	-0.0360377	0.120586	0.0251952	-0.039869	0.066167	-0.047098	-0.0578072	0.0100694	0.0104902	-0.03135	0.00391421	-0.00392486	0.0770765	-0.0627094	0.0102958	0.115241	0.170702	-0.020358	-0.0220949	-0.0498734	0.0211988	0.0195225	0.00131359	-0.00131479	0.0361056	-0.0227664	-0.0310864	-0.0116349	0.115958	-0.0813597	0.0491421	-0.0188565	0.076572	-0.00709051	-0.0386026	0.00898698	0.0632442	-0.00810249	0.0390075	0.0177101	0.0524224	-0.0173706	0.00705584	-0.0956317	-0.00974354	0.00354889	0.0266274	0.0239111	0.0934983	-0.00355764	-0.013552	0.00561324	-0.0158955	-0.0698582	-0.0332417	-0.0642403	0.0286183	-0.0194985	0.0494916	-0.0601301	0.0494961
UBQLN1_H0YEZ9																																																																																																																	-0.100208	-0.0420995	0.325868	-0.332166	-0.055393	0.138735	0.0722808	0.0832025	-0.0168123	0.0412198	-0.113118	0.10081	0.0166186	0.19016	-0.0627829	-0.0260846
TCAF2_A6NFQ2	-0.0403086	-0.0467585	-0.0990349	0.00346777	0.0123146	-0.046993	0.101019	0.0819149	-0.102566	0.00754557	-0.0715654	-0.00347612	0.246802	0.0716672	0.0482188	-0.0299978	0.0828397	-0.00329223	0.030128	0.0519201	-0.0367168	0.0427014	0.0547952	-0.0945054	-0.00507234	-0.0948997	-0.0906396	-0.105985	0.0110863	0.0733442	0.00328474	-0.0352873	0.0413137	-0.0422082	0.0821705	0.00102241	-0.0382278	0.0472271	-0.00102314	0.00888405	-0.0223407	0.0247617	-0.0388991	-0.0139828	0.0986029	-0.084307	0.148862	-0.0395259	-0.106541	0.00207845	-0.00546131	-0.0886069	0.0273135	-0.0810358	0.0141325	-0.00164747	0.00164559	0.0143573	-0.0152361	-0.0051736	-0.0561432	0.0127488	0.0730587	0.0154739	-0.11263	-0.0197601	-0.016008	0.0694922	0.0723435	0.0311989	0.0388022	-0.00116772	0.117527	0.0164129	0.00272178	-0.068061	0.00116678	-0.118655	-0.00785038	-0.427211	0.0240064	-0.0515894	0.067419	0.0152402	0.0297507	-0.0476376	0.081553	-0.0326905	0.0778836	0.00501343	-0.0405279	-0.0936389	-0.0478533	-0.0505939	0.130146	-0.00503092	-0.0554627	-0.028258	-0.057504	-0.0262038	0.0936825	0.00560862	0.0438619	0.0579455	0.0159696	0.0430542	-0.0687571	-0.00563051	0.0739751	-0.0302846	0.115954	-0.107384	0.0108473	0.0176072	-0.257324	-0.28207	0.00536532	-0.0268216	-0.0457379	-0.00538535	0.00749082	0.017793	0.0104444	-0.0218633	-0.0246179	0.0236748	0.0166963	-0.0235662	0.0212567	0.0349082	-0.104624	-0.11202	-0.00102084	-0.120172	-0.0344322	0.00102012	-0.0223453	0.0222168	-0.0319307	0.0216182	0.049704	0.0444302	-0.0750567	0.0158596	-0.0226912	0.00604029	0.0101564	-0.0513054	0.009669	-0.0197729	-0.0543526	0.000794382	0.00325385	-0.0372991	0.0906255	-0.00079482	-0.144245	-0.222002	0.0715439	0.0843449
STAMBP_O95630	0.00925366	0.00701607	-0.0108894	0.00226467	-0.0142031	0.0409434	-0.0141517	-0.0278723	0.121032	-0.0779297	-0.0112463	-0.00226823	0.0197437	-0.015169	0.0219799	0.0446763	-0.0139635	-0.0524678	-0.0681581	0.0169951	0.0136004	0.281496	-0.0304035	-0.0386812	0.0288663	-0.00949632	-0.0229655	-0.0708546	0.0362405	0.0365249	0.00943422	0.0347904	-0.0718616	-0.00678169	0.00872105	0.00674996	0.0222683	-0.0353654	0.0328501	0.030098	0.0853628	-0.0127578	0.0200371	-0.0169704	-0.0509585	0.0737601	-0.0205424	-0.0311556	0.0456758	-0.00928893	0.0241842	-0.0493645	-0.000383194	-0.0382342	0.0278199	-0.0365569	0.0319763	-0.0412089	0.000383092	0.0233029	0.045613	-0.00678401	-0.00538445	0.0450971	0.0399439	0.00102752	-0.032172	0.0564386	0.0121583	-0.00657585	-0.0333822	-0.0517513	0.00450271	-0.00262071	0.025869	-0.00423351	-0.00102825	0.0258349	-0.0223153	0.0116164	0.0594154	-0.000658786	-0.030082	0.0401702	0.00450848	-0.000563828	-0.00191931	0.0238928	-0.0507235	0.000563608	-0.00881369	-0.0209182	-0.0212118	0.025438	0.0126529	0.0488036	0.00368665	-0.0238361	0.0193498	-0.0179241	0.0485171	-0.0528328	-0.0589236	0.00318317	-0.0168557	-0.0163358	-0.0626809	-0.00319021	0.0161506	0.0207014	0.0276768	0.0210117	-0.00111745	0.00111659	0.0577348	0.0674089	-0.0110468	-0.0433305	0.0255609	-0.0180859	0.0110617	-0.00167592	0.0130453	-0.044777	-0.0317163	0.02762	-0.0284778	0.0295537	-0.0829317	-0.012926	0.0584931	0.0696784	0.0667592	0.00251313	0.128399	-0.0298102	-0.0205072	-0.0646891	0.00115128	-0.0011522	-0.0109232	0.0396906	0.00838735	-0.0341701	0.0152552	0.0422648	0.0275564	0.016526	-0.0119663	0.00772433	-0.0238785	-0.00431826	0.00430537	-0.0113618	-0.0329925	-0.0199602	-0.0174648	0.0255222	-0.0576195	0.0281514
RANBP3_Q9H6Z4	-0.0411183	0.0116997	-0.019737	-0.00104714	-0.0134211	-0.0285243	-0.0143966	0.0103955	0.011153	-0.00263083	-0.0316106	0.00818483	0.0156417	0.0387223	0.00551148	0.00104638	0.00101067	0.0436531	-0.0234079	0.0341327	-0.00500616	-0.0140857	-0.010284	-0.00938098	0.0813735	0.0708072	0.0396973	0.0402983	-0.0470339	0.0355326	-0.020477	-0.00101138	-0.0946493	-0.0101749	-0.051175	0.0195127	0.000775641	0.0144974	-0.0595677	0.0107194	-0.00629313	0.0509694	-0.000776058	0.0368705	-0.0699879	0.0275291	-0.111733	0.00301379	0.653147	-0.060772	-0.0296806	0.0634742	0.00652289	0.0360162	-0.0461004	-0.0237313	-0.0489169	0.000572839	0.00461428	0.0581359	-0.00782464	-0.000573067	-0.0687638	0.0107834	-0.0315835	0.0479662	0.0101105	0.0362141	0.0111587	0.0289286	-0.00430992	0.0588643	0.00307591	-0.00308248	-0.0308367	0.0139518	-0.0284761	-0.027484	-0.0257391	-0.036534	-0.103238	0.0105752	-0.0897877	-0.0107369	-0.020781	0.0218719	-0.0356569	0.0252403	0.00180074	-0.00180299	0.0212881	0.0172408	0.013913	0.0101402	-0.0364276	-0.00264816	-0.0389646	0.0166415	-0.0511177	0.059214	-0.0135363	0.02488	0.0133397	0.0306586	-0.0205822	0.0272757	-0.0310063	0.00916459	-0.00922318	-0.0117942	-0.048657	0.0264972	-0.0745731	-0.0179313	0.0710915	0.103819	-0.0363791	0.0041465	0.0130073	0.0300841	-0.0525672	-0.00415845	-0.0192532	-0.00762181	-0.0674646	0.025588	0.0158013	0.0251032	-0.0573396	0.00874527	-0.0232462	0.0274227	-0.0374707	0.00855504	-0.0135713	0.039188	-0.0291159	0.0473683	0.00952653	0.0493371	-0.0313502	-0.00860608	-0.0458719	0.0410246	-0.0734288	-0.00949469	-0.0550383	0.045017	-0.00300392	0.0487064	-0.000628425	0.0207609	-0.0326232	0.00920124	-0.0750697	0.0151273	-0.0059435	0.0651148	0.000628151	0.000844771
RANBP3_Q9H6Z4-2	-0.0764743	-0.00166452	-0.194647	0.0023909	0.000660873	0.0866133	-0.046682	0.0233624	-0.000661176	-0.00916415	-0.0374186	0.00330134	0.172682	-0.0352935	0.0727361	0.0676373																	-0.0938154	0.131459	0.145591	0.178231	-0.345809	0.103662	-0.194635	0.020876	0.179305	-0.0566349	-0.0585819	0.0668826	-0.0211825	-0.0588375	-0.122532	0.14785	-0.129027	0.0541118	-0.180969	0.0299324	0.157369	0.110524	0.0965252	-0.020135	0.00884975	-0.0842478	-0.00890437	-0.0222661	-0.0124802	0.0374373	0.0166251	-0.149333	0.264729	-0.327809	0.327442	-0.102245	-0.0529949	0.0860551	0.11914	0.286175	0.0252361	-0.381598	-0.0256854	-0.0911554	-0.47072	0.174087	-0.295118	0.0883544	0.0263971	-0.0292854	0.0514198	0.00363741	-0.00364661	0.0575376	-0.082234	-0.00710001	0.0283304	-0.0484588	-0.0384443	0.0885994	-0.0294437	0.00678413	-0.0473769	0.0449551	-0.0287361	-0.0385905	0.0335959	0.00131566	0.153337	-0.222034	-0.077869	-0.00131686	0.233769	-0.0715828	0.0759028	0.00515049	-0.0241425	0.0394314	-0.153292	0.10109																	-0.0470097	0.0505828	-0.0350989	0.0461922	-0.150172	-0.0834319	-0.113708	0.00661243	-0.00516662	0.0168734	0.00514819	0.0149338	-0.0167498	0.0549334	-0.0286936	0.0817275	-0.0537061	0.0508488	-0.00995893	0.160816	-0.026428	0.0725952	-0.0532207	-0.0354833	-0.0416067	0.00989065	-0.0903393	-0.0622795	0.0867878	0.070588	0.0136569	0.120527
PPIA_P62937	-0.12651	-0.0617651	0.0295527	0.0127799	-0.0268627	0.00872552	0.00973847	-0.0385537	0.0330634	0.0451406	-0.0352122	-0.00887863	-0.00877862	-0.0312948	0.0230176	0.0544264	0.0176555	-0.0217154	-0.0114546	-0.0265813	0.0229641	0.0325855	0.0376098	0.00233636	-0.00234015	-0.0188248	-0.020491	-0.0196612	0.0266565	-0.0187639	0.0192486	0.00372045	-0.00576176	0.0266679	0.00604043	-0.0357607	-0.0225628	0.00137594	-0.0113381	0.00940434	0.00346449	-0.0196494	-0.00912869	-0.00778469	0.00837508	0.0172307	0.0105453	-0.00137725	0.514842	0.0372708	-0.0118309	0.0300396	-0.0511662	0.00766818	-0.0105403	-0.0236069	0.0783838	0.0228492	-0.00864838	0.0457633	-0.00770916	0.0269889	-0.0535561	-0.0522611	0.123227	0.0321786	0.0717687	-0.0499511	-0.0561266	-0.00313919	-0.0425587	-0.102956	0.020817	-0.0454925	0.0437699	0.00313237	-0.0633862	0.0142444	0.0387962	-0.211276	0.0515475	-0.0059486	0.0353141	0.0141815	0.00153413	-0.0152401	-0.00387724	0.0184853	0.00455142	-0.00153576	-0.00820659	-0.0348687	0.0023629	-0.00443133	0.0233997	-0.0191164	0.0315941	0.0150465	0.0308385	-0.0401572	-0.0159856	-0.00216997	-0.0299276	-0.043372	0.0270638	-0.00360376	0.0356277	0.00707711	-0.0324079	-0.00708877	0.012576	0.00216671	0.0509607	0.000598597	-0.000598845	-0.0475325	0.0114572	0.00235367	-0.0129781	-0.0286137	-0.0393873	0.00469198	-0.0473558	-0.0375212	0.0475426	0.00581367	-0.00154271	0.00602086	0.0526511	-0.00682164	0.0241001	0.022344	0.0430263	0.0154765	-0.00126966	0.00233289	0.00126855	-0.0349777	-0.0355249	-0.0305863	-0.00958123	-0.00531737	0.0342784	-0.0191024	-0.00879025	-0.00384016	0.00269289	0.0294689	-0.0326065	0.00477723	-0.00707251	-0.00380539	-0.00269792	0.0423148	0.00588734	0.0146713	0.013119	0.0132404	-0.00334655	-0.00646168
PPIA_P62937-2	-0.0489048	0.0379354	-0.0836769	0.0349861	-0.00851082	0.0084609	0.0541636	-0.020552	-0.565527	1.00083	-0.148993	0.101501	0.194119	-0.125998	0.0746522	-0.0444461																																																																																	0.0210505	0.182416	0.427731	-0.0128332	-0.048461	0.115157	-0.18775	0.0127201	0.0798825	0.149246	-0.190282	-0.0876405	-0.0795729	-0.0564105	0.0993242	-0.0136632
CHMP1A_Q9HD42	0.0656423	0.00154657	-0.0282103	0.00470371	-0.0365497	0.0403321	-0.0205969	0.0349602	-0.00575831	0.0257246	-0.0214206	-0.00154823	-0.0546172	0.0630884	-0.0328316	0.0133435	-0.0745764	-0.0315817	-0.0958651	-0.00447849	0.00446463	0.0126442	-0.00454327	0.0195041	-0.015166	0.0357793	0.00902779	0.0441797	-0.0226218	0.0400585	-0.0340046	0.0427408	-0.00011877	-0.0751752	0.0451981	0.0315698	-0.0236541	-0.0302423	-0.041707	0.00011876	-0.00398238	0.0651718	0.0403826	0.106655	0.0571458	0.0564896	-0.0219836	-0.00752715	-0.152875	0.00785854	-0.0401566	0.000175254	0.0511298	0.0530272	-0.0151101	0.006445	-0.00589492	0.0320672	-0.00487875	0.0144125	0.00508293	-0.000175275	-0.0869048	-0.0135403	0.0157019	0.00634168	-0.0140338	0.00497262	-0.000569722	-0.0237537	-0.0394335	0.0137844	-0.0517675	0.0460013	0.000569497	-0.0130073	-0.00750744	0.0117409	-0.0374772	0.0104411	-0.050906	0.0161637	-0.0389679	-0.0488077	-0.0275484	0.019412	0.00375062	0.049309	0.0121492	0.0133721	-0.030704	-0.0037604	0.0151121	0.0629592	-0.0319766	-0.0106833	-0.0060107	0.00251378	-0.00251816	0.0638983	-0.0256258	-0.0268258	-0.0543825	0.0266485	-0.0339951	0.00767045	-0.0192011	0.0612506	-0.0194067	0.0702689	0.0144399	0.0309864	-0.130197	-0.0135426	0.089604	0.142959	-0.00943975	0.00736992	-0.0168613	0.0692955	-0.00480933	0.0213776	-0.011814	-0.0292406	-0.0666741	0.0269903	0.00479335	0.050836	-0.0202636	0.0182944	0.0267968	0.0542237	0.00382882	0.0113852	-0.0285078	0.067042	-0.0554498	-0.0480684	-0.0438949	0.0252726	-0.0285642	-0.0413415	0.0151235	-0.00383901	-0.0326016	-0.0555169	0.00106618	0.0535328	0.00703376	-0.0217425	-0.0433886	-0.00212203	-0.0937213	0.012172	-0.00106697	0.0531616	-0.0292606	0.062946	0.00146709	0.0218808
OXSM_Q9NWU1	-0.080399	0.0286231	-0.0684455	-0.0219925	-0.0712712	-0.00689163	0.00685887	0.0550273	-0.041113	0.0587403	-0.0196064	0.0619505	0.0581663	0.0637356	-0.0358641	0.0799632	-0.0366303	-0.00289391	-0.0768762	0.0134928	-0.0604281	-0.161544	-0.0918642	0.00288812	0.0217891	0.11544	0.0387479	0.0563898	-0.0529724	0.0201055	-0.0284754	0.0094444	-0.0578185	0.0340503	-0.02968	0.0247831	-0.00382142	0.0148826	-0.0106885	0.0107788	-0.00261405	0.0336663	0.0118349	0.0584677	-0.00638005	-0.0323649	0.00260932	-0.00787719	-0.107037	0.0225882	0.0552994	0.0409686	0.0845388	-0.000198878	-0.0665254	0.000198851	-0.139233	0.00667123	-0.0741823	0.0173687	-0.0491187	0.0308662	-0.0564301	-0.00479796	-0.0074889	0.00282502	-0.0476958	0.0090732	-0.0709729	0.0445206	-0.0230538	-0.0157628	0.0011858	0.00487715	-0.00498136	0.0688221	-0.0387696	0.0104935	-0.00118678	0.0272713	-0.0699325	0.0123456	-0.0709029	0.000926205	0.0225418	0.00286173	-0.0541451	-0.0265809	0.00421712	0.0676204	-0.0009268	-0.0303396	0.0779923	-0.00837196	-0.0537871	0.0209543	-0.0487286	-0.0172197	-0.017336	0.0181748	0.0410803	0.00619974	-0.0281402	0.00447039	-0.0874606	0.0284225	-0.00448429	0.0365798	0.0132833	0.0178025	-0.0616992	-0.0874069	-0.12331	0.000206896	0.063884	0.162132	0.0147552	-0.091422	-0.0280733	0.0207504	-0.0485443	-0.0260002	-0.0655351	0.00449446	-0.121029	0.0410814	0.00568116	-0.000206926	-0.0866731	-0.0224699	0.023759	0.00284796	-0.0112306	0.0135919	-0.0464915	0.0334821	-0.0028536	0.0779357	0.040849	0.0222272	-0.0192557	0.0651789	-0.0476102	-0.00568053	-0.109308	-0.0104291	-0.0316856	-0.0132501	0.0572728	0.0557518	-0.0309784	0.0159631	-0.0803273	0.0164246	-0.0658671	0.0103543	0.0227795	0.10191	-0.0587473	0.047004
EEFSEC_P57772	0.000171188	-0.0280733	0.0348752	0.0266398	0.0163273	-0.000171208	0.0197609	-0.0253321	-0.0478957	-0.110748	0.00889665	0.00300146	-0.0269841	-0.0390007	-0.00840626	0.0700167	0.0375946	0.0268846	0.0876955	-0.00649023	-0.0609259	-0.0857467	0.00131613	-0.0879798	0.0125427	0.00491386	-0.00131733	-0.0445773	0.0090645	0.0211418	-0.00930683	-0.00648331	-0.023898	0.00856888	0.0226357	-0.00862008	0.0477545	0.0137769	0.0168442	-0.0468401	-0.0650717	-0.0698056	0.0130757	-0.0473126	0.0498183	-0.0549337	0.0506217	-0.0405538	0.0130518	-0.00534922	0.0128241	-0.0262117	-0.0499115	-0.0844048	0.0118261	0.0240341	0.0442544	0.00418197	-0.00419413	-0.0137532	-0.0194879	-0.0308267	0.0959206	0.09991	-0.0597339	-0.0356214	0.0150953	0.00216421	0.0696357	-0.00794174	-0.00216746	-0.0417301	0.0462609	0.026148	-0.0777784	-0.0295455	0.0185183	-0.0634871	0.0427672	0.0651706	-0.00983656	0.012365	0.0086968	-0.00773727	0.00769599	-0.0677666	0.0173483	-0.055619	0.039939	0.00851634	-0.0142114	0.0144323	-0.0221165	-0.0473957	0.0312177	-0.0191886	0.0407658	-0.0240522	0.0304282	-0.0542798	-0.0219532	-0.0381545	-0.011149	0.0200885	0.0110635	0.0263409	-0.0360301	0.0290843	0.0361117	-0.0582724	0.065387	-0.0453668	0.124123	0.0462019	-0.328928	-0.321506	0.0225927	-0.0613143	0.0549528	-0.0164759	-0.0493277	-0.00080681	0.0402586	-0.0528345	0.100312	0.00384396	0.000806359	-0.0886688	-0.0292512	-0.0386194	-0.0224806	-0.061698	0.0258218	-0.112281	0.0316359	-0.0639759	0.0120415	-0.0355802	0.0170599	0.0059349	0.0860662	0.0188982	-0.00595942	0.050564	0.0419683	-0.00449837	0.0739954	0.00448439	-0.0583023	0.0106883	-0.101406	0.012471	0.0298329	-0.0564778	0.0111787	-0.0360077	-0.106867	-0.206737	0.0887838	-0.0499615
CCM2_Q9BSQ5-2	-0.0550895	0.0295416	0.0497161	-0.072762	0.00823169	0.0257256	-0.000376595	0.0145495	-0.109267	-0.0243505	-0.00131678	-0.0559751	0.0703407	0.000376497	-0.012661	0.168867	-0.00340329	-0.00545235	0.0408075	0.0122392	-0.00903771	-0.0959346	0.0149473	-0.151596	0.0223995	-0.0674732	0.0270586	0.0565385	-0.0106818	0.0306953	-0.0617794	0.00339528	-0.088595	-0.0615354	0.0664707	-0.0192114	-0.0526941	0.0561033	-0.116696	0.0945279	0.0400629	0.00302187	0.0350119	-0.00302821	0.0698208	-0.0392677	-0.0434532	0.0145974	-0.249255	0.0335343	0.0210418	0.00316665	0.0251056	0.0537067	-0.116104	0.0448819	-0.0774662	0.0792471	-0.0290778	-0.0914876	0.00212528	-0.00212842	-0.1647	-0.0382079	0.0597493	0.00170669	-0.0355169	0.0935785	0.0556735	-0.141634	0.0314425	0.0309061	0.0137444	0.0622462	-0.0797644	-0.0307166	-0.00170871	-0.0580331	-0.0521281	-0.274413	-0.00468159	0.0915849	-0.0672789	0.0710578	0.12517	0.072907	-0.0095349	-0.0174737	0.0526923	0.0436938	0.0950196	-0.00787595	-0.0374041	-0.0213252	0.00466645	-0.00991747	0.130867	0.178589	0.0246857	-0.0624911	-0.0122417	-0.0891204	-0.116605	0.0339202	0.0262221	-0.046988	-0.0926475	0.0173067	0.0248713	0.0121387	-0.0167827	-0.0351263	-0.024785	-0.0257764	-0.0468429	0.000957743	0.0300165	0.0737311	0.00852362	0.014293	2.30303e-06	-2.30303e-06	0.040129	-0.0435469	-0.0397991	0.022268	-0.0503443	-0.0301345	-0.00552749	-0.00909217	0.0511861	-0.0237369	-0.0693073	-0.0942434	0.137918	0.0324314	-0.0121244	-0.103166	-0.00888129	0.131333	0.0346207	0.0593803	0.00550639	0.104716	-0.0218909	0.00307702	0.0880662	-0.0158382	0.079829	0.00400517	-0.0521663	-0.0564325	-0.0228873	0.0391061	0.00805077	-0.0030836	0.0421132	0.050588	-0.128143	-0.0062721
PNP_P00491	-0.0837588	0.0144638	-0.0566285	-0.014235	0.00542915	0.0170204	-0.0539883	-0.00751513	0.120766	0.0161216	-0.02772	0.00940339	0.00175974	0.0771045	-0.0112572	-0.00176189	-0.0382292	-0.00471783	-0.0466211	0.0158933	0.00470245	-0.00693297	-0.00680776	-0.0151652	0.0477381	0.0508916	0.00740501	0.018231	-0.02756	0.0450676	-0.0282282	0.0178162	-0.0595079	-0.00795248	-0.0218119	0.0248187	0.00622786	0.0172587	-0.0278482	0.00836325	-0.00568017	0.0678	-0.0546246	0.00565789	-0.0320469	0.0453997	-0.0146278	0.0465755	-0.145774	0.00807183	-0.0315845	0.0133839	0.00461619	0.00919588	-0.0337869	-0.0029558	-0.0643741	0.00294975	-0.0245464	0.00735335	0.00935639	0.00867067	-0.0676934	-0.0449905	0.0497316	0.0128922	-0.0064542	0.0271419	-0.057081	-0.00113702	0.00113612	-0.0212662	-0.00788054	0.0122402	-0.0217932	-0.0151571	-0.036556	0.0153329	0.00482551	0.0417254	-0.0293712	0.00199368	-0.0355906	0.0113063	0.000746365	0.0195077	-0.000746752	0.0358889	-0.037984	0.0131941	-0.0130014	-0.0100006	0.00197063	0.025524	-0.00925952	-0.0119632	-0.0145264	0.000756745	0.0135382	0.024788	0.0028035	-0.0282611	0.00881632	0.00422392	-0.024463	-0.00497022	-0.000757142	0.00626807	-0.0285365	-0.0175063	-0.0148038	0.0115982	-0.0473852	0.00717425	0.145603	0.113903	0.0178196	0.0283711	-0.0325826	0.000947022	-0.0171291	0.0188882	-0.0667843	-0.0202665	-0.0407374	-0.000947644	-0.0157122	0.0236931	-0.0260177	-0.00149389	-0.00263324	0.0872697	-0.0259238	0.0280962	0.00475996	0.0401989	-0.0636998	0.00149235	-0.00497254	0.0234536	-0.00934662	0.00852499	-0.0254774	0.0350862	-0.100743	-0.00177113	-0.0154544	0.00648864	-0.0293347	0.0127561	-0.018455	0.00176896	-0.0613212	0.00731087	-0.0182703	0.0435615	0.0160782	0.00718918	-0.0303218	0.0259603
INTS7_Q9NVH2	-0.0273627	-0.00575882	-0.0570294	0.727456	-0.0690641	0.00573592	0.0478882	-0.0338643	0.0698867	0.212821	0.333992	0.548223	-0.05202	-0.0669963	-0.0771157	0.101229	-0.00488056	0.000370823	0.00353054	0.0210365	0.00371551	0.0503985	-0.0501096	-0.142208	0.0786569	-0.000370919	-0.0708659	-0.0825335	0.027712	-0.0293662	0.0258577	-0.0504	0.0274448	0.0772371	0.0244397	-0.0408435	0.0226518	-0.00328246	-0.0258587	0.0363054	0.00327501	-0.0105142	-0.0433255	0.00890005	0.0880154	-0.0700371	-0.0732696	-0.107235	-0.0751474	-0.000820785	0.0738287	-0.00366236	-0.0441869	-0.101617	0.0490885	0.0848072	0.000820319	-0.0207575	0.0574968	0.00338255	-0.0458154	0.00879984	0.0903567	-0.0562929	-0.048879	-0.0905028	0.00393051	0.027289	0.010292	-0.128972	0.0247553	0.00840583	-0.130803	-0.11918	0.0562355	-0.00394125	0.0441511	0.0374001	-0.0544334	-0.310998	-0.00244402	-0.00531672	0.0499295	0.0139203	-0.0119649	0.134395	0.0372228	-0.0170128	-0.022262	-0.094535	-0.0232087	-0.0135106	0.0231013	0.00243989	0.0553513	0.0221269	0.0298706	-0.00845742	-0.00565294	0.0620046	0.0374159	-0.0551798	-0.0658446	0.0259874	-0.0614333	0.0176746	0.0748986	-0.000380193	0.0518594	-0.00584144	0.000380093	-0.0288695	0.0963642	-0.106515	-0.0624302	-0.235146	0.0346578	-0.0382218	-0.0433912	-0.00724551	0.0254569	0.0210502	0.092254	0.0600049	-0.0287607	0.00720931	0.0367133	-0.0563266	0.0221874	-0.0698145	-0.105118	-0.0351499	-0.0066283	-0.135967	0.00200363	-0.116962	0.0592153	0.319603	0.382173	0.704703	-0.00200642	0.178472	-0.0607248	0.859749	0.0120032	0.0250378	-0.00672843	0.0205727	0.0066972	-0.00686583	-0.0114543	-0.0768553	-0.0383717	-0.0103449	0.128138	-0.0730221	0.0399884	-0.0231203	0.096607	0.0701616
PSMD13_Q9UNM6	-0.0506224	0.00886462	0.14913	0.0416117	0.00936783	-0.00777805	0.00773634	-0.0996115	0.0438262	-0.0868675	0.0536423	-0.141493	-0.0999889	-0.135981	0.0163238	-0.0485593	0.0502028	-0.0217402	0.0275097	-0.0306027	-0.00199936	-0.085912	0.0141145	0.00199659	-0.0110843	-0.0315599	-0.0493022	-0.122164	0.0291822	0.00781647	0.00977485	0.0328319	0.0359437	-0.0392775	0.0350408	0.00994059	-0.0160462	0.0272308	-0.00589894	-0.0159066	-0.0705938	-0.00132991	-0.0645079	-0.0122968	0.0599172	0.00132869	0.0259179	0.0250336	0.0905526	0.0427529	-0.0127704	-0.0261342	-0.138354	-0.0663168	0.0171259	-0.0242556	0.0374471	-0.0249838	-0.0173922	0.0181991	-0.021919	0.0475805	0.035508	0.0126584	0.0328982	-0.0033888	0.00338086	-0.0329122	-0.0556315	-0.0441085	-0.0223958	-0.0695982	0.0322051	0.0315431	0.0131215	0.0037115	-0.0183244	0.0121814	0.0110352	-0.00747375	0.0396009	-0.0135277	0.0190467	-0.0170847	0.00468693	0.0250155	-0.0461391	-0.00470221	-0.0169473	-0.0273207	0.00876968	0.00877654	-0.0138158	-0.0161859	0.0397733	0.0117408	0.00476608	-0.0122422	0.0202513	-0.0737699	-0.0475479	0.0383249	0.00421996	-0.00149696	0.016895	0.00504825	0.0014954	-0.00438009	-0.00803495	-0.032692	-0.024739	0.0245822	0.0374382	0.0212621	-0.0102367	-0.0585124	0.031962	0.0170326	0.0131192	-0.0270978	0.00414536	-0.0230225	-0.00219184	-0.0223117	0.0315567	0.00218852	-0.033395	-0.0195791	0.0586779	-0.0109486	-0.0112014	0.0110146	-0.00558233	0.00556081	-0.0549642	-0.0352997	-0.0585076	0.0112156	0.0181787	0.00638604	0.0386085	-0.0634805	0.0636332	-0.0159857	-0.0106738	-0.0264237	0.000816913	-0.0124581	-0.0324919	0.0234639	-0.000817376	-0.0129481	0.00859465	-0.0085929	0.024727	0.00703787	0.0247157	-0.0585207	0.044179	0.0140917
RIOX1_Q9H6W3																	-0.0618676	0.165908	-0.0272821	-0.213722	-0.220978	-0.0889225	0.111011	0.0550007	-0.141166	0.120688	0.0819885	-0.134254	0.0673801	-0.0253403	0.0893508	0.0249028	-0.194873	-0.139062	0.0198128	0.00508138	0.04436	-0.0278902	0.130679	-0.103154	-0.0459095	-0.130118	0.0709581	-0.00509934	0.0640499	0.133579	0.0188167	-0.102284	0.0449406	-0.0323557	0.0947561	-0.05974	-0.338024	-0.2101	-0.091277	0.114124	-0.202658	0.149862	-0.112334	0.031646	-0.067519	0.0614049	0.139134	0.0817977	-0.0506463	0.0272227	-0.0249772	-0.0497435	-0.163824	-0.20684	0.0343584	0.0448327	0.0254857	0.000387718	0.104797	0.185152	0.158073	-0.000387822	-0.0805823	-0.776728	0.0432148	-0.0761079	-0.0445493	0.193309	-0.0970167	0.0976013	0.102247	-0.172427	-0.124855	-0.0686723	0.307356	-0.292152	0.21123	0.0880659	0.395327	-0.174645	-0.337257	-0.141608	0.0547014	0.165375	0.0295378	-0.0301552	-0.10559	0.275445	0.337126	-0.0356976	0.2997	0.145435	-0.2445	-0.226547	0.0911904	-0.165123	0.114026	0.0706097	-0.00846394	-0.284801	-0.0406122	-0.0384661	0.00841457	0.0606032	-0.150458	-0.0158012	0.0399421	0.0462178	-0.137536	-0.0649497	0.121893	0.0799352	0.0423839	0.0697377	-0.0249398	0.0382896	-0.0363539	-0.0213725	0.130989	-0.0122401	-0.0868265	0.0817619	0.081248	-0.014964	0.0885688	0.0121372	-0.0211955	-0.0351097	0.098986	0.127979	-0.00898795	-0.13423	0.148218	-0.134729	-0.198148	-0.0908432	0.0603017	-0.292857	-0.113886	0.181677	0.0089323	-0.202525	0.158735	0.0661127
SPATA5L1_Q9BVQ7	0.073302	-0.0201231	0.125451	-0.020665	0.0337154	-0.0110801	0.0805585	-0.00819877	0.0251873	-0.0281474	0.0741203	-0.0658758	0.00815244	-0.0463674	0.0194715	-0.0330183	-0.0136906	0.00185818	0.0472541	0.0498991	0.0293922	-0.0755806	0.0982427	-0.0669415	0.0871285	-0.0626906	-0.0634796	-0.0888512	0.046135	-0.124825	0.0459075	-0.00186058	0.093836	-0.0877998	0.101462	0.0847367	0.093987	-0.0921917	0.0603832	-0.0125067	-0.0456649	-0.184577	0.267768	0.192273	0.0123992	-0.0259689	-0.013822	-0.0910213	-0.0852399	-0.111841	0.0519318	0.012947	0.0190296	-0.134902	0.00504775	-0.00506548	0.0580582	-0.032068	0.0555634	-0.0980184	0.0903472	-0.0362531	0.0105237	-0.133383	-0.0675953	-0.0497694	0.00260998	0.00983665	0.070329	-0.0113261	0.0612408	-0.00261471	0.0820646	-0.00944982	0.0713068	-0.0522503	0.0969386	-0.00864578	0.0536067	-0.159636	0.00766695	0.0181237	0.0897382	-0.0120968	0.0490135	-0.00982767	0.0876942	-0.12193	0.0116628	0.0185057	-0.00770791	-0.0971425	-0.0942759	-0.175276	0.0211471	-0.0366511	-0.00405719	0.000457001	0.030592	-0.0568609	0.0542345	-0.0229349	-0.000457146	-0.0236182	0.0418646	0.00632872	0.0643206	-0.00924819	0.031766	-0.0406363	0.0716399	-0.0772291	0.137723	-0.00768824	-0.342396	-0.47356	-0.00285118	-0.181103	0.0500559	-0.0115338	0.0766302	-0.0404954	0.177634	0.00284556	0.22572	0.050087	0.0899622	-0.124447	0.0265749	-0.000373076	-0.0666919	-0.146918	0.013319	-0.131687	0.099478	-0.069608	0.0867524	-0.0164351	0.0308343	-0.0447241	0.0801	0.0132825	0.000372979	-0.0708796	0.0547965	-0.0362012	0.0995811	-0.0481269	0.0663288	-0.0358872	0.0835637	0.0547899	-0.00367739	-0.104621	0.0252948	0.00366804	-0.0447787	-0.274688	0.0865117	-0.0122512
AARSD1_Q9BTE6-3	0.0781127	-0.03439	0.0847225	-0.0125948	-0.0083118	-0.041232	0.0339373	0.0265565	0.00623396	-0.0526223	0.0407543	-0.0166612	0.0169375	0.0537823	-0.00626102	-0.033175	0.0774452	-0.038023	0.0379865	-0.0551643	0.0459346	-0.0646198	0.112778	-0.015322	-0.0979248	-0.11084	-0.0909225	-0.152761	0.0733526	0.0518788	0.0766382	0.015161	-0.012071	-0.0182758	0.0516109	0.00815033	0.0119479	-0.00819663	0.0429758	0.0267665	-0.038491	-0.0265489	-0.0494862	-0.0571848	0.0509568	-0.0545635	0.0311858	0.0133972	0.0010453	-0.00705936	0.0450021	-0.0786259	-0.0517528	-0.0656702	-0.00104606	-0.0411951	0.0401076	0.00915066	-0.00619945	0.0331066	-0.0167513	0.00332521	0.1613	0.133965	0.0768838	-0.0264217	0.0510081	0.00807671	0.0465664	0.011544	0.0221856	-0.0260071	-0.0150789	-0.00812218	-0.00995896	-0.02347	0.0172062	0.0117001	-0.0330839	-0.0320096	0.0435797	-0.0237358	0.0765087	0.0114545	0.000844159	0.025226	0.0368459	-0.0187093	0.0171582	-0.00150221	0.0309684	-0.00303148	-0.0271782	-0.021609	-0.000844654	-0.0115206	0.071883	-0.0116861	0.0899084	-0.0892407	0.0338909	0.00947016	0.0332513	-0.00669674	0.0183579	-0.0165267	0.00717002	-0.00484089	0.000765546	-0.0578493	-0.000765953	-0.00330738	0.108252	0.025417	-0.163061	-0.215229	0.00497687	0.00406362	0.0301893	-0.101527	0.0252351	-0.0116115	-0.0040751	-0.0189648	0.0837285	0.0206608	-0.0502262	-0.0483589	0.0149344	-0.0275767	0.0511711	-0.0496394	0.0200905	-0.0466877	0.0155593	0.00137122	0.0165705	-0.00559781	-0.0379755	-0.0128831	0.04058	-0.0367932	0.0462797	-0.00137252	-0.00296773	-0.00429203	0.0318614	0.00627312	-0.031377	-0.0166612	0.0231478	-0.0276392	0.028268	0.00296163	0.0781193	-0.0108363	0.019366	-0.0866699	0.0407566	-0.0483171
AARSD1_Q9BTE6	0.0962807	-0.0514643	-0.0091401	-0.0288844	0.0236819	0.00125494	0.0203483	0.116918	-0.0738838	0.0972855	-0.0473364	0.120465	-0.00694897	-0.00125603	-0.0844162	0.0504577	0.0335364	0.103455	-0.134777	0.0661722	-0.0985088	-0.265083	-0.251046	-0.294002	-0.0210335	0.16872	0.791557	0.163457	-0.546097	-0.251109	0.0207313	0.0657339	-0.0224602	0.168935	0.0112187	0.0516439	0.0258033	0.160629	0.00724836	-0.0575009	-0.05965	0.126286	-0.093741	0.040854	-0.00728496	-0.140246	-0.180977	-0.178451	0.332991	0.168635	0.00820014	-0.00824702	0.00917421	-0.385883	-0.172402	-0.462899	-0.134317	-0.392267	0.117008	-0.212121	0.029513	-0.349076	0.174294	0.222891																	0.0593507	-0.206558	-0.0243972	0.706439	0.0908686	-0.0517475	0.0483688	-0.304554	0.0360236	-0.0532348	-0.531755	0.139995	-0.115812	0.0239914	0.124702	-0.329649	-0.374299	0.186652	0.0686038	-0.0348211	0.101034	0.0393504	-0.192652	0.373014	-0.328635	0.107739	-0.136258	0.433183	0.0340004	-0.217289	-0.212707	-0.120579
HMMR_O75330-3	0.0180675	-0.0197896	0.0189248	-0.00843213	0.0121506	-0.00205109	-0.00399741	0.00204818	0.0250705	-0.0650866	0.00780211	-0.0393145	0.00460576	-0.0248488	-0.0137359	0.00581614	0.0565153	-0.00570636	0.0257705	-0.0159024	0.00419478	0.00217155	0.00377562	-0.022751	-0.0127256	-0.0295615	0.0468025	0.000348684	0.000764224	-0.00192505	-0.00877016	-0.000348768	-0.00266872	-0.0480244	0.0408937	0.0119537	-0.01217	-0.0123517	-0.00110087	0.0164016	-0.00751484	0.0238239	-0.00387236	0.0188518	0.00110003	0.0104481	-0.0139411	0.0235126	-0.12827	0.0278198	-0.0397192	0.00634163	0.0205479	0.0492262	0.0018925	0.0157884	-0.0101836	0.0452657	0.0146412	-0.0123458	-0.0287343	-0.00189499	-0.00341277	-0.00386425	0.0135458	-0.000117786	-0.00281796	-0.0014395	-0.0139913	-0.00511292	0.0183993	-0.00566926	0.00559416	0.0385672	0.0427255	-0.000720727	0.000117777	0.0169164	-0.0175332	0.0317719	0.0445695	-0.0275921	0.0213764	0.00602889	0.0336909	-0.0400943	0.00126733	0.00424774	-0.00620726	0.0113821	-0.0142082	-0.00383878	0.0133055	-0.0157693	-0.00126844	-0.0104092	-0.0131217	0.0137471	0.0265484	-0.0129399	0.0129897	-0.0208893	-0.0125578	-0.0465914	0.0222226	-0.0209854	0.000101612	-0.0389953	0.0310986	0.0284834	0.0410901	-0.000101619	0.0421581	0.0188051	-0.145272	-0.141481	0.0570748	0.00272718	0.00153266	0.0278493	-0.0188078	0.0186068	-0.0240419	-0.04412	-0.00153429	0.0232366	-0.0140193	-0.00516855	-0.0081232	-0.0128898	0.0225308	0.0399618	0.000504525	-0.0186218	0.0311065	0.0224944	-0.0122655	-0.00114016	0.00938387	-0.000504702	-0.0128852	-0.0109804	0.0363136	0.00541126	-0.0141044	0.00383896	0.013222	0.0109295	0.00806165	-0.0279488	9.81481e-05	0.012517	0.00574254	-0.00127653	0.0050753	-0.0207241	-9.81547e-05	-0.0288698	-0.0128805	-0.028262
ORC3_Q9UBD5-2	0.0732053	0.00163891	0.0480368	-0.00477792	0.00961372	-0.0322295	-0.0062324	-0.0552058	0.00529616	-0.0979622	0.0986941	0.00662919	0.0624842	-0.0530711	-0.00164077	-0.0657177	0.0134411	0.02904	0.0334692	-0.0317956	-0.0129339	-0.113353	0.0324599	-0.0484388	0.0209318	-0.0566224	-0.0627684	-0.132195	0.0128189	0.0806266	0.0493565	-0.0365764	-0.0407661	-0.0287717	-0.00699024	-0.0179749	0.0505107	-0.100275	0.0191161	-0.0217057	0.0185486	-0.186172	0.0598874	0.0106597	0.0122774	0.028987	0.00695653	-0.0781946	-0.114537	-0.0775756	0.00327136	-0.0177444	0.0129409	-0.0842042	0.0269162	0.0137772	0.00364764	-0.0525033	0.0288067	-0.0032788	-0.0205715	-0.0103915	0.195856	0.103294	-0.0731991	-0.0423166	0.0250391	0.00260115	0.0847997	-0.0537966	0.0245824	-0.0483805	0.0343824	0.00938981	-0.00260585	-0.0868105	0.0631293	-0.0543147	0.0101962	-0.106705	0.010098	0.00199265	0.0161421	0.0368954	0.0292349	-0.015862	0.0380921	-0.0668856	-0.039111	0.0238926	-0.0159968	-0.0019954	-0.0525534	-0.0650511	-0.0262728	0.00241978	0.0251012	0.0262015	-0.0330752	-0.00435916	0.0138489	-0.0409116	-0.0308884	0.00298564	-0.00299183	0.00427953	-0.0254661	-0.00319466	0.0177639	0.0785721	0.0348573	-0.0350722	0.0679348	-0.0520752	-0.44613	-0.37266	0.0100078	-0.16817	0.00362814	0.0103503	0.0571721	-0.0418347	0.00750461	-0.0196608	0.0420525	0.00492375	-0.00363729	-0.0877329	0.0891963	-0.025438	-0.0586043	-0.179615	0.0160318	-0.0928845	0.0600076	-0.00677417	0.109233	-0.00499369	0.0267164	-0.0205773	0.105043	0.0937532	0.00497646	-0.0239758	0.061496	0.0453615	0.0775066	-0.01943	6.32462e-05	-0.0155725	0.0376653	-0.0598336	-6.32489e-05	-0.10022	0.0350885	-0.0477397	-0.0955188	-0.214802	0.0279238	0.0395954
ORC3_Q9UBD5																	0.158696	-0.0137581	0.272474	-0.109293	0.0317567	0.339198	-0.00431065	0.262306	-0.12455	0.00429781	-0.051829	-0.569679	-0.274611	-0.277651	0.0672732	0.253122																																																	-0.0934561	-0.0363251	-0.038538	-0.0675866	0.234323	0.0870345	0.130287	0.296249	-0.342973	0.0232422	-0.00589497	0.00587098	-0.124839	0.129902	-0.104874	0.165208	-0.218906	0.163967	0.207632	0.00230337	0.0977853	0.0196668	-0.0750791	0.150931	0.0862857	-0.157119	-0.157386	-0.0103312	-0.0121734	-0.00230705	0.0392165	-0.163071
METTL16_Q86W50	-0.0292468	-0.00219539	0.00219206	0.0812897	0.0251226	-0.0244829	-0.0411829	0.0302712	0.150225	-0.0956577	-0.0291761	-0.0389357	0.051138	0.0114882	0.0311749	-0.0138343	0.0101161	0.00515486	-0.0237296	-0.000550556	0.0665196	-0.0448899	0.0795085	-0.00707625	0.000550346	-0.0360955	-0.0438737	-0.0564934	0.0506879	-0.035523	0.0793403	0.0151881	0.0303977	-0.0553202	-0.00403651	0.0240086	-0.00698348	-0.0371229	-0.00402725	-0.0307313	0.0105446	-0.0134848	0.0539687	0.0210069	0.00983413	0.0168042	-0.0427535	0.00401604	-0.135697	-0.0232323	-0.0540426	0.0167745	0.0369792	-0.0471321	0.0373323	0.0195345	-0.0293669	-0.0354094	0.0362546	0.00883205	0.0415857	-0.00311797	0.00311125	-0.0400007	-0.0923937	-0.0508832	0.0417471	-0.0463836	0.0249003	0.00233262	0.00953839	-0.0572233	-0.0023364	0.00462122	-0.0311322	0.0143315	0.0285615	-0.0261201	-0.0245158	0.0800435	0.0114333	0.00658918	0.0139292	-0.0036084	0.0373863	-0.0779145	-0.0718469	-0.077442	0.0380203	-0.00405965	0.0035994	0.04746	-0.0135757	-0.0165749	-0.0103758	0.0347301	-0.0268535	0.0675353	-0.0357406	0.0170665	0.0110989	0.0429842	-0.00161764	0.00161583	-0.014079	-0.0113804	-0.00290519	-0.0566999	0.0186622	0.0482191	0.0294528	-0.0256407	-0.0332551	0.0772843	-0.179805	-0.0923555	0.0571544	-0.0104327	0.0359384	0.0858343	-0.0136234	-3.46199e-05	0.0145794	-0.0605397	0.0235761	-0.0114769	0.0735343	3.46191e-05	-0.0281508	0.00145098	0.0150271	0.0769343	0.0614935	0.0188433	0.0518629	-0.0181435	-0.00145244	-0.034063	-0.0322988	-0.0370365	0.0057883	0.0166365	-0.0125405	-0.0668862	-0.0410356	-0.00251904	0.00649269	0.041108	-0.0270792	0.0193751	0.0487435	0.018366	-0.0184368	0.00251465	0.0132067	-0.0146151	0.0545155	-0.0123554	-0.0132332	-0.0326116
SCFD1_Q8WVM8	0.130721	0.000588422	0.0911691	-0.0488044	-0.0160605	-0.056983	0.00649165	-0.0130087	0.010083	-0.0666094	0.0298908	-0.0612607	0.0109674	-0.0536087	0.0119451	-0.000588662	0.0448242	-0.00245781	0.0326214	0.00293511	0.0244073	-0.0961564	-0.00575842	-0.0646722	0.00856264	-0.0129086	0.00151326	-0.0638228	0.0299044	-0.00798469	0.0462107	-0.00151485	0.0387211	-0.0341227	0.0499499	-0.0392032	-0.00077339	-0.0429433	0.0966965	-0.0205555	0.0151119	-0.060406	0.000772976	-0.0186136	0.10102	0.00366968	0.0699208	-0.0239846	-0.0674616	0.00652726	0.056038	-0.0209851	0.0375196	-0.0586009	0.00923129	0.0188243	-0.0110991	-0.0226371	0.0682499	-0.0327562	-0.00655693	-0.0203155	0.0944079	0.0609604	0.00121235	-0.00121337	0.00236032	-0.0194637	0.0188265	-0.00446251	0.00818517	0.00899506	0.0545186	-0.0167993	-0.056552	-0.0236878	0.0740016	-0.0753141	0.0650168	-0.07058	0.0299179	-0.0115795	0.0337514	-0.00043628	0.0371114	-0.0230087	0.0119749	-0.0329203	0.00168617	0.000436148	0.0203486	-0.0102283	-0.0325544	-0.0575185	0.0232063	-0.0252453	0.0105402	-0.00495572	-0.057832	-0.0111596	0.0666949	-0.024251	0.0222124	-0.00732457	0.0268934	0.00493875	0.0619756	-0.0354172	0.0584315	-0.0197071	0.0190475	-0.0582116	0.0812911	-0.00141204	-0.0118389	0.00141066	0.004	-0.035649	0.0605554	-0.00749624	0.0417097	-0.00918389	0.0300637	-0.0269598	0.0683533	-0.0134967	0.0396746	-0.00578739	0.0500536	0.00754015	0.00352809	-0.093146	0.0381559	-0.0136668	0.0891234	-0.00353674	-0.009458	-0.029954	0.0300185	-0.0764623	0.0462789	-0.0192813	0.0439704	-0.0431656	0.0478806	-0.0180468	0.0707419	-0.0489703	0.0429312	-0.0438602	0.00206995	-0.0720229	0.0401909	-0.0578752	0.0441069	-0.00207293	0.02281	-0.0969819	0.0369528	-0.0399136
TAZ_Q16635																	0.433114	0.0715445	-0.10972	0.161536	-0.242184	-0.00776953	-0.438498	-0.45848	0.00772791	-0.25723	0.229628	0.359252	-0.0515904	0.0262039	0.222138	-0.0366097																																																	0.166592	0.0161169	0.0914588	-0.0446226	-0.102524	0.00740362	-0.013453	-0.00744181	-0.0956989	0.148104	-0.0680277	0.0795496	0.0685816	-0.0550297	-0.0437661	0.0480068																	-0.360212	-0.223063	0.607627	0.137864	0.0789918	-0.370905	0.0317835	0.343009	-0.137078	0.00302482	-0.235807	0.110819	-0.49608	-0.112247	0.242552	-0.00303118	-0.264181	0.0159839	0.0730728	0.0563184	-0.0161629	0.226088	-0.162173	-0.0724565	0.0409896	-0.041085	0.374508	-0.24477	-0.0954138	0.409649	-0.201043	0.02047
SYPL1_Q16563	-0.0304934	0.00641156	0.061592	0.0900377	-0.0538875	0.00304327	-0.0363236	0.0431116	-0.139929	0.0711663	0.0832043	-0.0030497	-0.0493656	-0.10124	-0.0124038	0.0424675	0.0119257	0.114841	0.148712	0.176336	-0.342073	-0.494002	-0.402132	-0.349556	0.171666	0.21687	0.173683	0.145475	-0.234727	-0.0120251	-0.211835	-0.0528621	-0.00687062	0.0372038	-0.0467078	0.0181811	-0.0273206	0.0361528	-0.00869334	0.0279317	-0.0886362	0.114222	-0.0564413	0.114075	-0.0887366	0.00683806	-0.0659563	0.0308547	-0.146291	0.0376639	-0.0298418	0.0333081	-0.0348408	0.0426822	-0.0506749	0.0767731	-0.0490534	-0.00614866	0.0197794	0.00839624	-0.0238644	0.0519648	-0.049368	0.00612256	-0.00602027	0.0375214	0.00597461	-0.025112	-0.0260195	0.0131075	-0.0162927	0.0104205	-0.0642152	0.0352618	-0.0157872	0.0206641	0.00493502	0.0269135	-0.0289026	-0.00495196	-0.0678033	-0.00404152	-0.0562053	0.0298137	-0.0368233	0.0445875	-0.0339998	0.0647615	-0.0649909	0.0278515	-0.0220587	0.0457886	0.0216788	0.0423613	-0.0148304	0.00403023	0.034342	0.00649526	-0.00652464	-0.0602371	-0.0271575	0.0769358	-0.0466091	0.0372678	-0.0284702	0.059835	0.0103359	0.0571363	-0.0372369	-0.0123445	-0.0380574	0.0264499	-0.073469	0.00891259	-0.0130533	0.0237197	-0.112895	0.0247662	-0.0271035	0.0135069	-0.0014566	0.00145513	0.0242022	0.0273204	-0.0438613	-0.0159642	-0.0896298	0.0617785	-0.0521179	0.0246598	-0.0454841	0.0426521	-0.129783	-0.0209153	0.0256264	0.0202167	-0.0481897	0.00823248	-0.00827973	0.0225817	0.0194578	-0.024409	-0.0501107	0.032368	-0.0024704	-0.0127082	-0.00917315	0.0215733	-0.0552273	0.119096	0.014822	0.0353011	-0.0710169	-0.0443755	-0.0244617	0.00246617	0.0355438	0.0784845	-0.017795	0.0536126
SRI_P30626	-0.209553	0.10403	0.0337424	0.0490397	-0.0271077	0.0359985	-0.113487	0.0150811	-0.0705917	0.00971904	-0.00489168	-0.0139732	0.00487515	0.0341217	-0.0261692	-0.0365639	-0.0726899	-0.010648	-0.1516	0.01057	-0.0344893	0.0540189	0.0955741	0.241787	-0.0209894	-0.101199	-0.113318	-0.0684387	0.0837423	0.0329072	0.108139	0.084295	-0.134832	-0.0490067	-0.038671	-0.0176259	0.0151118	0.0552677	-0.0354627	0.04833	0.023737	0.049647	0.0573447	0.0481123	-0.0180073	-0.0295785	-0.00673135	0.00670009	-0.167094	0.00105877	0.0360489	0.156509	-0.00105955	-0.0305521	-0.0154506	0.0740221	0.0353138	0.00717797	-0.0849402	0.00301809	-0.0154274	-0.042892	-0.0247557	0.00200894	-0.158888	-0.113456	-0.0407114	0.0659478	0.0510204	-0.0762764	-0.180144	-0.00236379	0.120668	0.13522	0.00859467	-0.0996335	0.0601197	0.038977	-0.0806577	0.00235993	-0.110672	0.0780847	-0.033606	-0.0670072	-0.0483081	0.00300433	0.110247	0.141507	0.0117612	-0.0128474	-0.0377674	-0.0313948	0.0972041	0.0734043	-0.0030106	0.127289	-0.213649	-0.0874426	-0.174109	-0.207256	0.0590438	0.0217355	0.0684456	-0.000958387	0.0948546	0.0324681	0.000957751	0.0151459	0.00404028	-0.146198	-0.010633	-0.0256909	-0.375509	-0.0458477	0.0823367	0.0596094	-0.0189673	0.0749374	0.108203	0.00530327	-0.0269415	-0.0661182	0.011637	0.0231165	-0.0247662	0.0500987	-0.0884377	-0.00532284	-0.0234147	-0.0710176	0.0154119	0.0164481	0.0223577	0.0496692	-0.0527814	-0.0582229	-0.0516118	0.0245684	0.00205941	0.075512	-0.0318457	-0.171817	0.0393571	-0.00206235	-0.299099	0.112574	-0.00486171	-0.0225591	-0.0753599	-0.0389814	-0.0655627	0.0236296	-0.0532665	0.00484538	-0.0701333	0.0681487	0.0144398	0.118055	0.00530098	0.0237155
KIZ_Q2M2Z5	0.00740805	0.029997	-0.0152503	-0.0531392	-0.0446747	-0.000480106	0.030432	0.000479946	0.00856986	-0.0257979	0.00770492	-0.0083395	0.156143	-0.107141	0.0701028	-0.0914437	-0.0691578	0.100484	-0.0158139	-0.100453	0.0208255	0.0156424	0.0196713	-0.0391209	0.178958	0.0210946	0.135762	-0.0245032	0.113172	-0.0743049	-0.0614968	-0.110541	-0.126429	0.372425	-0.256662	-0.120869	-0.00931592	0.0551654	0.0216838	-0.254569	-0.0238762	0.0567943	0.00925615	0.150461	-0.523227	0.0502943	0.377601	-0.0214205	0.105556	-0.00592747	0.00590322	-0.124045	0.0327688	-0.0287767	0.0665759	-0.018123	0.0940365	0.0287537	-0.092626	0.177927	-0.0176827	0.0655483	-0.242164	-0.215685	0.305719	-0.234824	0.256049	-0.36728	0.0136088	0.0918946	0.19014	0.458055	-0.157964	-0.0137384	-0.259051	-0.296255	0.0148641	-0.133765	0.159407	-0.0390924																																	-0.0794019	-0.0185811	-0.0303859	-0.0210179	0.028909	0.142327	-0.0557506	0.0330707	0.0345486	0.0183448	-0.0402718	0.285854	-0.10726	-0.116756	0.179022	0.04593	-0.12681	0.0213191	0.0128054	0.0142286	-0.010427	-0.0665887	0.00187724	-0.0270455	-0.00187969	0.0571457	-0.0285218	0.0526025	-0.0290339	0.0814826	-0.0531428	0.0646218	0.0836717	0.101031	-0.0217117	0.00159073	0.0621488	-0.00220865	-0.118948	-0.00159248	-0.0868087	0.0176034	0.0372463	-0.0780155	-0.0608946	0.275245	-0.0681231	0.121227
NMRAL1_Q9HBL8	0.139853	-0.194938	-0.0633034	0.41972	0.12939	0.0800042	0.00259014	0.0957606	0.119692	-0.108843	-0.0712126	-0.00259479	-0.0644073	-0.114629	0.249273	-0.00508196	0.0437503	-0.0146886	-0.0284329	0.0506861	-0.0638382	-0.120088	0.740825	0.649077	0.0775152	0.0276204	0.00684606	-0.0269476	-0.0356532	-0.0184359	-0.00687871	0.00782027	0.0652185	-0.0278338	-0.051727	-0.0256228	0.0923477	0.0678945	0.0402902	-0.0180558	0.0178326	-0.0883998	0.0310379	0.0211631	-0.0347836	-0.106947	0.0206323	-0.116159	-0.109048	-0.00363098	0.0728991	-0.0710154	0.0934254	-0.0041289	-0.0389212	0.0333087	-0.0419086	-0.0606349	0.0420145	-0.017579	0.00362187	0.0444015	0.359113	0.45373	-0.0822386	-0.00102033	0.0385253	-0.0202411	-0.030765	-0.030015	0.00101961	-0.0465602	0.0908074	-0.0962911	0.146852	0.134988	-0.0400689	0.0187258	0.0137048	0.010445	0.049193	-0.0577978	0.0617248	-0.0369203	0.0159108	0.026719	-0.0461702	0.0405509	0.0100492	-0.0562068	-0.0498313	0.0518651	-0.0840019	-0.00775506	0.00720335	-0.00723949	-0.0274999	-0.0246608	0.0204174	-0.02344	-0.000785879	-0.00870818	-0.0158254	-0.018685	0.0303726	0.0123821	-0.0203392	0.0413293	0.0690517	0.0251836	0.00774027	0.000785452	0.0361467	0.0229264	0.0211677	-0.0396351	0.0979068	-0.00771287	-0.0854705	-0.00258195	-0.0224273	-0.0378893	0.00257734	0.0136725	0.0371854	0.0567529	-0.0861855	-0.136626	0.0528015	-0.0592096	0.024432	-0.0593675	0.0174468	0.0333121	0.00335325	-0.071607	-0.00336106	-0.0767169	0.0758672	-0.0963646	0.0229229	-0.0639759	0.101378	-0.02999	0.0167776	-0.103958	0.0722295	-0.104572	0.0147898	-0.0552303	-0.0431163	-0.0649376	0.0832813	-0.0591841	0.116701	-0.0262447	0.0864466	-0.014943	0.0624595	0.0572123
NFKBIA_P25963	-0.27204	-0.230702	-0.0559063	0.041273	-0.0884068	0.0375012	0.00347154	0.037942	-0.0762101	-0.152643	0.106326	0.110145	0.212182	-0.0404714	-0.00347991	0.378026																	-0.144667	0.0980725	0.179254	0.0122531	-0.186475	0.341553	-0.318737	0.0539461	0.0119257	-0.313655	0.0732251	-0.0383894	0.171202	-0.138758	-0.168115	-0.0120251																	-0.342418	-0.0303719	0.0266576	0.140571	0.0927024	0.267261	-0.207533	-0.002077	-0.284141	-0.504071	-0.189081	0.0760247	0.00207401	0.217633	-0.0370955	0.130637	-0.0474332	0.111131	0.0301108	-0.113116	0.0190371	-0.0231058	-0.104076	0.0392165	-0.012627	0.140174	0.0160721	0.0347475	-0.114103	-0.130849	-0.136174	0.0125175	-0.270892	0.112449	0.213533	0.242401	-0.259527	-0.0943862	0.0954483	0.376273	-0.0610657	-0.108263	-0.0178791	0.123738	0.0176602	0.0263142	-0.136695	-0.159303	-0.409077	-0.0620801	-0.124663	-0.324656	-0.14894	-0.141411	-0.0169958	0.18364	0.138824	0.335706	0.171806	0.160084	0.327595	0.0167979	-0.322723	0.368148	0.191792	-0.108972	-0.104644	-0.0776834	0.0267448	0.0778972	0.0441464	-0.00652174	-0.0546014	-0.108726	0.00649239	-0.0194414	0.0863678	-0.139772	0.187069	0.0666896
EIF3K_Q9UBQ5	-0.0595443	0.0718266	0.0119486	0.0343459	0.0109484	0.0249367	0.000102664	-0.0517011	-0.119873	0.0216858	-0.000102671	-0.103842	-0.0589842	-0.10914	0.0340282	-0.0252274	-0.0682381	0.0256984	-0.0424976	0.000321808	0.00929425	-0.0405316	0.0418666	-0.0230479	-0.0413077	-0.119549	0.00815452	-0.106885	0.0337713	-0.00032188	0.0280377	0.00640075	-0.0231839	0.0389973	-9.34417e-05	-0.00496771	0.0757417	-0.00227085	9.34356e-05	0.0453451	-0.0054887	-0.0457256	0.0296524	0.0521659	0.0128613	-0.0335486	0.0491543	-0.00318389	-0.0532718	0.0119978	0.0092954	0.0181942	-0.0240809	-0.0731046	0.0136762	-0.0380221	0.0822234	-0.053133	0.0245273	-0.00935568	0.0373335	-0.0234453	0.0589534	-0.0148813	-0.129905	-0.00435897	0.0367342	0.00233868	-0.0331826	-0.0227127	-0.142563	-0.00234248	0.0648933	-0.00270533	0.0210312	0.0149269	0.0297292	-0.0261081	0.0659208	0.0227059	0.00211178	0.0285931	0.0336801	-0.0517405	-0.0237901	0.0141675	-0.023096	-0.00211488	0.0155969	-0.0177794	0.00707473	-0.030363	-0.00695427	-0.0227303	0.0324106	0.0302207	0.0336846	-0.00475358	-0.0350335	-0.029508	-0.00517261	0.0525808	-0.0198386	0.0372615	0.0195035	0.0414396	-0.0533484	0.0590331	0.0265696	0.00473797	-0.051334	-0.016101	-0.0521866	-0.0251922	-0.0282263	-0.00808951	0.00711491	0.000557064	0.0187442	-0.00144152	-0.0207664	0.00401918	0.0577004	-0.000557279	0.103213	0.0629378	0.035123	-0.0822019	-0.0233281	0.04269	0.02912	-0.0381382	-0.00623114	0.000934084	-0.000934689	0.00592865	0.0485777	0.0415248	0.0257789	-0.00227662	0.0721021	-0.0086592	-0.0237408	-0.0684981	-0.0552457	0.0196014	-0.00398529	0.00797213	0.00548743	0.0282176	0.00397432	-0.0258438	0.0150308	-0.0490957	-0.0407629	-0.0175598	0.0199428	-0.0154012	0.00733414	-0.0210882
EIPR1_Q53HC9	0.129741	-0.00106255	0.0837613	0.0370851	-0.0170651	-3.00179e-05	-0.00825068	0.0272419	0.0440783	-0.00843648	-0.0294432	-0.009489	0.0223507	0.0204761	3.00173e-05	-0.0241458	0.0601492	0.00851598	0.0324124	0.0659578	-0.00856655	0.210643	0.0366597	-0.093294	0.130808	-0.0564399	0.0318117	-0.0143106	-0.0317805	-0.0232937	-0.076998	-0.0299901	0.0346966	0.0256652	0.0804141	0.00455663	0.00258036	-0.00144966	-0.0373727	-0.0702683	-0.145558	0.0504905	0.0014482	0.00972174	-0.0248374	-0.0555026	-0.0432971	-0.0939605	-0.0394014	0.0295784	0.106494	-0.0983081	0.0658718	-0.0543764	0.0353197	0.0218687	0.0566012	-0.0224233	-0.00138609	-0.0947333	0.00143551	-0.0327888	-0.00488497	0.00138476	-0.00528121	0.0208631	0.0556062	0.00526195	0.0385225	-0.0441599	0.0341611	-0.0328739	-0.0213942	0.00692205	0.0103168	-0.043422	-0.00726869	-0.0587084	0.0225758	-0.0460491	0.0331426	0.00573465	0.0517853	0.00263798	0.0202314	-0.0959556	-0.00166694	0.0005783	-0.0471259	-0.0223659	-0.0014381	0.0145416	-0.000578532	-0.0124963	0.0104624	-0.0369344	0.00708291	-0.0115475	0.0113481	0.00965867	-0.00752631	0.0473042	0.0928358	0.0631249	-0.0749779	-0.033103	0.0282567	-0.0296365	0.0393855	-0.0347933	-0.0790405	-0.00711785	0.0373608	-0.0474098	0.103244	0.0535085	-0.00572276	-0.0194094	0.0255154	-0.0289001	0.0099763	-0.0518885	0.021913	0.000183558	0.0466057	-0.0373301	-0.000183581	-0.00372121	-0.00937046	0.0056806	0.00267832	-0.0223882	0.0744979	-0.0332684	0.0461842	0.0137241	-0.0544651	-0.00686494	0.045314	0.0162242	-0.0038196	-0.0212301	0.0356284	-0.0026833	-0.0242949	-0.010797	-0.0127292	-0.0631463	-0.0173186	0.0248007	0.0191722	0.0184725	-0.018401	0.000444423	0.0132632	0.0176585	0.081907	-0.0367402	-0.00044456	0.0161066
PNPT1_Q8TCS8	0.0815936	-0.00712591	0.0999113	-0.00456753	0.0440231	0.00350997	0.0886796	-0.00351853	-0.00671198	-0.0340638	0.0322057	-0.0313295	0.0972181	-0.0440314	0.0459769	-0.0115819	0.0596146	-0.0431477	0.0187529	-0.0233564	0.0269716	-0.0826005	0.0214779	-0.0453288	0.0386808	-0.0189999	0.0587328	-0.0344347	0.0622348	-0.0357911	0.0258491	-0.0424349	0.0346015	-0.0137754	0.0486768	-0.0218096	0.0261127	-0.00213535	0.0341383	-0.0303566	0.0021322	-0.00429012	0.0285063	-0.0201001	0.03987	-0.0401986	0.046861	-0.0248531	0.0183668	-0.0184724	0.0710321	0.00977706	0.0346964	-0.0185544	0.0161532	-0.0155382	0.0553938	-0.042821	0.0370171	-0.0283915	-0.0117278	-0.0309121	0.0599011	-0.00984378	0.0090758	-0.0205836	0.0620264	-0.0281767	0.0256808	-0.00913326	0.0406172	-0.0261039	0.0238814	-0.0462748	0.0136153	-0.045828	0.0471052	-0.0326013	0.0143671	-0.0824412	0.027193	-0.0262747	0.054555	-0.0199534	0.0440523	-0.0346397	0.00828331	-0.0566368	0.0499996	-0.00833115	0.019736	-0.0253323	0.0292628	-0.0310576	0.03721	-0.0603	0.0614	-0.0394457	0.0482393	-0.0384685	0.0490627	-0.0538282	0.000440805	-0.0251345	0.00952764	-0.000440939	0.0377218	-0.0342794	0.0141505	-0.0435257	0.0244856	-0.0217027	0.0435729	-0.0495022	0.0716422	0.0401896	-0.0137941	-0.00407659	0.0176331	-0.0674495	-0.0135394	-0.0269454	0.0215919	-0.0363724	0.0264445	-0.0669936	0.0201526	0.0040651	0.054946	-0.00284243	-0.0107971	-0.016706	-0.0160623	-0.0697041	0.0538785	-0.0339181	-0.0170619	0.00333566	0.0663871	0.0100483	0.0522858	-0.0129182	0.0379191	0.00283684	0.0308969	-0.0179462	0.0248292	-0.0388417	0.00863993	-0.021348	-0.00659108	-0.0256974	0.0141116	-0.0490173	0.00656111	-0.07939	0.0744286	0.0199506	0.0138228	-0.0225534
ZWINT_O95229	-0.0706839	-0.0200481	0.0166672	0.0313835	-0.0609372	-0.00192166	0.00191911	0.0828272	-0.112753	0.0377197	-0.0195704	0.0436362	-0.017825	0.0503049	-0.017493	0.0781092	-0.062972	0.0323775	-0.0384929	-0.00739444	-0.0176894	0.00735674	-0.0443422	-0.0656379	0.0398017	0.055639	0.071322	0.0326078	-0.0833153	0.0289114	-0.0367979	0.0320206	-0.0520099	0.0363759	-0.00241202	-0.00716464	-0.0500479	0.0904113	-0.0039281	0.0301491	-0.0342296	0.000257491	0.0929904	0.0232637	0.0103477	0.039577	-0.00340482	-0.000257537	-0.1967	0.0581678	-0.00946663	0.0289046	0.0291174	0.0520056	-0.0184916	0.0652202	-0.0722492	0.0178333	-0.0072923	0.0401611	-0.0123406	0.00725563	-0.119577	-0.0395702	0.00395083	-0.00824317	-0.052356	-0.0414978	-0.0160619	0.0418683	0.0127842	0.0312445	-0.0422396	-0.00702422	0.0176816	0.0467262	-0.00396168	0.00785412	-0.0213824	0.101304	0.0287518	-0.0767178	-0.060512	0.00263509	0.031701	-0.0168047	-0.0303479	0.0374756	0.0303809	0.0342946	0.0103465	0.0330243	-0.00263991	-0.0208387	-0.0820692	-0.00561386	-0.00520817	0.0383844	0.0078679	-0.00503434	-0.0524206	0.0875266	-0.0493774	-0.0176952	0.00501683	0.0231966	-0.0140035	0.0553557	-0.0391916	-0.0153077	0.0170084	0.0373833	-0.0288168	-0.0250261	0.0820529	0.175838	-0.0740326	0.0353689	-0.00625044	0.0438468	0.0130349	0.0506973	0.0233046	-0.0027799	-0.00981771	-0.0203549	-0.045698	0.00277456	-0.028838	0.0357001	-0.0470717	0.00973988	-0.0443255	0.0214467	0.0167722	0.0385407	-0.0075407	0.00795174	-0.0261874	4.96543e-05	-0.067026	0.0324181	-0.038047	-4.9656e-05	0.00518023	0.0189039	-0.0487418	-0.0028204	-0.0411009	0.0517082	0.010601	-0.015121	-0.0588487	-0.0182518	-0.039391	0.00281489	0.0288355	0.0915378	0.00632351	-0.0101514
MYADM_Q96S97	-0.16948	0.00951957	0.0261747	0.123757	0.00183508	-0.0675838	-0.0188678	0.0535553	-0.0517246	0.132633	-0.00183742	-0.168571	-0.0465761	-0.0735131	0.151974	0.157815	0.0515775	0.1271	0.103312	-0.00542997	-0.124076	0.00540961	-0.0139016	-0.106624	0.0645004	0.0126697	-0.00755891	0.0491112	-0.102658	0.0725428	-0.0959209	-0.0394149	-0.16919	-0.015181	-0.0872081	-0.0273848	0.0580479	-0.0679169	0.0639257	0.0150229	-0.0434394	0.0656515	0.043648	-0.0294875	0.0238953	-0.0543657	0.0700791	0.050761	-0.211671	0.0106293	-0.104774	-0.0107081	0.267164	0.052438	0.0276775	0.0818907	-0.146856	-0.0714121	-0.120657	0.0637709	0.167961	-0.120215	-0.0272859	0.0465243	-0.0143276	-0.0533425	0.0241056	0.0403941	-0.0719137	-0.0515569	0.0834959	0.119019	-0.038369	0.00132717	-0.0013284	-0.0494817	-0.0317715	0.159182	0.0622034	0.0362687	-0.00726155	0.0114962	-0.0523272	-0.0676843	0.108606	-0.0295465	0.0862776	0.00438692	-0.0231347	0.0516377	-0.0306509	0.0219617	0.00764366	-0.0207646	0.0250269	-0.0044003	-0.0425941	0.0662277	0.0346755	-0.0181573	0.00792641	0.0758293	-0.0079702	-0.0848947	0.0642529	-0.0317207	0.031936	0.0242385	-0.051139	-0.0354537	0.0384477	-0.0310381	-0.103438	0.00714814	0.0140173	-0.0282437	0.0393194	-0.00718374	-0.0324403	0.0861328	0.0805045	0.0239328	0.0688093	-0.130264	-0.0793959	-0.0396988	0.00848829	-0.0620625	-0.0591194	0.0169121	-0.0265312	-0.0403522	-0.100241	0.0116189	-0.0168344	0.0180104	-0.0163084	0.0761899	0.0307114	-0.0312637	0.0445816	0.0895818	0.0179784	-0.0117132	-0.0581229	-0.00307602	0.050164	-0.0331213	0.0181496	0.014761	0.00306948	-0.0409584	-0.00564226	-0.0552864	-0.125259	0.0179944	0.0249349	-0.114873	0.107923	0.120723
RPN1_P04843	0.0814581	0.0139053	0.0530053	-0.00591259	0.00598273	-0.0285784	0.0472293	-0.014598	-0.0205462	-0.059106	0.0108859	-0.00302904	0.00302269	-0.0524365	0.00596434	-0.040286	0.0911753	0.0171808	0.0738682	0.0354701	-0.0239392	-0.115291	-0.0392085	-0.0424411	0.030876	-0.000396037	0.0175253	-0.0292827	0.00886787	-0.00902959	0.000395928	-0.0498027	0.0803601	0.0618495	0.00317245	-0.05408	0.00797492	-0.0157623	0.0101661	-0.0562055	-0.0407111	-0.0439852	0.0547958	-0.00317944	0.00819075	-0.0494944	0.056371	-0.00704906	-0.0402872	0.0148277	0.0394892	0.00149311	0.0472796	0.0160225	0.0310037	-0.00336342	0.030972	-0.0254154	0.0303052	-0.0319348	-0.00149466	-0.043251	-0.056903	-0.128705	-0.0326396	0.0164483	0.0716069	-0.0163367	0.0292953	-0.0190715	0.0385195	-0.00671034	0.0485761	-0.0200123	0.00667928	-0.0464558	0.0276065	-0.0202113	0.063903	-0.0983317	0.0291539	-0.00744936	0.0621758	-0.0314911	0.0166206	-0.0285042	0.00825847	-0.0878364	0.0341099	-0.0543569	0.00741109	-0.0988793	0.0254155	-0.048022	0.0347276	-0.033496	0.08111	-0.00483377	0.00481762	-0.0229547	0.0437627	-0.0284076	0.0521916	-0.0255963	0.0546302	0.00612644	0.0114804	-0.0810966	0.0457705	-0.0492615	-0.0124922	-0.0438126	0.063512	0.00405456	0.0729071	0.0871554	-0.0179652	-0.00125083	-0.00613749	-0.0480567	0.0025618	-0.0338163	0.0291324	-0.0303482	0.0183052	-0.037769	0.00124975	-0.00131785	0.0422746	-0.000420288	0.000420165	-0.0302267	0.0388443	-0.0346757	0.00735596	-0.0238676	0.0191816	-0.0216486	0.0434177	-0.0221549	0.0156959	-0.015096	0.0172687	-0.0340089	0.0802978	0.00188286	-0.020346	0.0157713	0.0158215	0.0382463	-0.00188532	-0.00332639	-0.0144335	-0.0558514	0.0412271	-0.013487	0.0663539	-0.00526937	0.0153418	-0.0264873
TSKS_Q9UJT2																	-0.151889	-0.0493576	0.0593168	-0.0504431	0.227719	0.154162	0.194256	0.278888	-0.193106	-0.091794	-0.37214	-0.0745556	0.138017	0.073692	-0.0117174	0.011623	0.00745314	-0.0520188	-0.0762042	-0.0780193	-0.0101873	-0.011835	0.0012639	-0.0427254	0.196897	0.0413438	0.0342119	-0.00126501	0.0285737	0.0404032	-0.150982	0.00443783	0.0270434	0.257075	0.111987	0.0751572	-0.02756	0.164519	0.118311	0.138147	-0.0552248	0.124572	-0.0519746	-0.184047	-0.114292	-0.186174	-0.128744	-0.36201	-0.0826109	-0.00658093	-0.0776012	0.15296	-0.0429455	-0.113275	0.0680014	0.00655105	0.115144	0.155208	0.123862	0.0413988	-0.101269	0.010179	-0.0812616	-0.0303994																																	0.0609982	-0.016057	-0.194525	0.0703525	0.0608365	-0.124392	-0.0797817	-0.0313078	0.00789996	-0.00794346	-0.0615762	0.110995	0.0927629	-0.0108213	0.0170813	0.025744	-0.140402	-0.0281357	-0.0100362	-0.0076265	-0.0650523	0.0177396	0.0345547	-0.0666598	0.0233815	0.0157466	-0.0297757	0.0948762	-0.0712482	0.0603659	0.030592	0.0075864	0.0405929	-0.335782	0.202733	-0.151961	0.177961	0.0900967	-0.0941045	0.14916	0.00741294	0.0868819	0.152293	-0.275916	-0.151845	-0.119684	-0.0828041	-0.00745122
PARPBP_Q9NWS1	-0.0952872	0.068497	-0.0901293	0.20507	-0.236255	-0.193851	-0.0442017	0.0463119	-0.0526038	0.0599018	0.0119991	-0.0327095	0.161309	0.0607458	-0.0120997	0.104568	0.0606679	-0.0189699	0.111424	-0.0213011	-0.324378	-0.418172	0.0118632	-0.365148	0.316634	0.0696436	0.0407312	0.13341	-0.0119616	-0.274132	-0.0519441	0.271161	0.0445895	0.126115	-0.0703422	0.0661179	-0.0884656	0.0328732	-0.0390596	0.0764435	-0.00177397	0.0017718	0.195554	0.0939937	-0.0950726	-0.188616	-0.0480821	-0.0166625	-0.0963729	0.00611144	-0.0559926	0.215973	-0.0908624	0.230534	-0.0231486	0.0827347	-0.0805179	0.0592055	-0.097632	-0.00282289	0.0302925	0.0972946	0.00281738	-0.0354568	-0.0356686	0.0658672	-0.164038	0.521156	0.16705	0.0933256	0.034808	0.125225	-0.0469734	-0.256665	0.142223	-0.130978	-0.669959	-0.220854	-0.140578	0.250589																	0.086535	0.28512	0.24414	-0.01945	0.266211	-0.0585863	-0.361889	-0.13056	0.0739253	-0.139208	-0.0227487	0.257364	-0.00755246	-0.0575613	0.530749	0.00751313	-0.0330017	-0.0733185	-0.00770186	0.0798276	-0.0927716	0.0435772	-0.0794687	0.0719583	-0.116266	-0.130885	0.0891634	0.00766096	0.0881109	0.0481367	-0.057542	0.188269
CUL2_Q13617-2	0.0408401	-0.0122642	0.0546466	-0.014883	-0.0242157	-0.0305058	0.0203495	-0.00487604	0.0217326	0.00485962	0.0426945	-0.0192202	0.0157451	-0.00788757	-0.0174132	0.00854237	-0.0339848	0.00224174	-0.0613863	0.0161811	0.0563657	0.00455824	0.0206294	-0.00430412	0.0242223	-0.00224523	-0.0264167	-0.0825887	0.0337664	-0.00558257	0.0373155	-0.0134379	-0.0230531	-0.041739	0.0309758	-0.00172866	0.0178223	-0.0142034	0.0274065	-0.026164	0.00172659	-0.0205201	-0.0127147	-0.00690738	0.0318611	0.039198	0.0271891	0.0181848	-0.0234742	-0.00591858	0.00764036	0.0058944	0.0133276	-0.0599347	0.0405664	-0.0334036	0.015398	-0.0440037	0.0328304	0.0534149	-0.00730518	-0.0155082	0.0122478	-0.00796648	-0.00904029	-0.0103997	0.0353518	-0.00762187	0.0179591	1.96188e-05	0.0295428	-0.00331942	0.0255188	-0.00233886	0.0304583	0.00767135	0.0448586	-1.96191e-05	-0.00554434	-0.0822014	0.0196632	0.00489297	-0.000980127	-0.0256141	-0.0126006	0.0137792	-0.00707205	-0.028375	0.00521038	0.000979461	0.008633	-0.0330458	-0.010409	-0.0329655	0.0160293	0.0083829	-0.00406222	-0.0122467	-0.015773	-0.016039	0.0190688	-0.0193126	0.0289457	0.00405082	-0.0206536	-0.0116393	0.0161937	0.00778385	0.028328	-0.0448857	0.0154175	0.00643565	-0.00146293	-0.0094956	0.0172272	0.00146145	0.0457086	-0.014679	0.0319943	0.0253329	-0.0402619	-0.00919592	-0.00311817	0.00687676	-0.0267964	0.0172135	0.0358291	-0.0373384	0.0125739	-0.0150941	0.0150589	0.000492698	0.0232517	0.0130131	0.000213485	-0.0166997	-0.0210212	-0.00133817	-0.000213516	-0.0131968	0.00690203	-0.0119116	0.010135	-0.0237076	-0.0325358	-0.0202439	-0.00726922	0.00616907	-0.0286152	0.00353976	-0.0106089	-0.0538615	0.0078619	-0.00354847	0.0135208	0.0085917	0.0241031	-0.0566362	0.0187955	0.00640348
SMPD1_P17405	-0.0728379	0.028549	-0.0478009	-0.176969	-0.0493862	-0.209963	0.0658719	0.0106008	0.0306226	-0.0296859	0.0852523	0.0157881	-0.0106793	0.0430082	-0.0277754	0.0322347																	-0.064969	-0.136208	0.038011	0.0975587	0.103857	0.117845	0.0225379	0.0622966	-0.0228956	-0.0561808	0.03772	-0.0576151	0.0316335	-0.0560255	-0.0763917	-0.140609																																																	0.0570909	-0.0674977	-0.233392	0.0721516	-0.217923	0.0183078	0.141827	-0.015202	-0.109441	0.0488904	0.0150435	0.0795712	0.0289331	-0.0210663	-0.174706	-0.242846	0.0297741	-0.258335	-0.0314534	0.177686	0.0687123	-0.0948084	0.00188545	0.0104891	-0.0574991	-0.00700067	-0.0151149	-0.0286729	0.0422965	-0.00188792	0.0163062	0.0434654	0.123267	-0.0173937	0.108765	0.108597	0.10755	0.145888	0.0205501	0.0364164	-0.026271	-0.0767625	-0.12604	-0.0650556	-0.0270926	-0.0695702	0.0171865	-0.0652287	-0.0281034	0.0276205	0.00957164	-0.0796968	0.0673685	0.113473	-0.061086	0.0182749	-0.0287737	-0.100875	0.0307755	0.0157881	-0.00963557	0.0117455	-0.0665529	-0.010059
BCL2L2_Q92843-2	-0.0125628	0.0280329	-0.0123836	0.0202566	0.00580012	0.0444563	-0.0357069	0.0187979	-0.0627995	-0.0651988	-0.0716739	0.0141639	0.0623726	-7.49705e-05	7.49666e-05	-0.010254	-0.0328829	0.000302149	-0.0223584	0.0792059	0.0466187	0.0253846	-0.0475199	0.0499025	-0.000302213	0.0458078	-0.0160142	0.0941074	-0.0866396	0.012165	-0.0304377	-0.00494486	0.01884	-0.00711531	0.0587772	-0.0250129	-0.0404687	0.000903953	-0.00206138	-0.0252406	0.00427264	0.0225623	-0.00090452	0.00662582	0.0302765	0.0249403	-0.0483545	-0.00181885	-0.0308077	0.0398245	-0.0129083	0.0364816	-0.0570226	0.0428797	-0.049445	0.0199006	-0.018435	-0.0150955	-0.0180052	0.0535123	-0.00623006	0.0839668	0.00620327	0.130442	-0.0207066	-0.0014736	-0.047738	0.0283247	0.0108457	-0.0372258	-0.0256432	0.00147209	-0.0137849	-0.00861244	0.0225998	0.0100694	0.0293467	0.0202657	0.00292082	-0.104448	0.0560129	-0.0210448	-0.0113265	0.01743	-0.0372506	-0.00794312	-0.0497434	-0.00583859	0.0390366	0.00707121	-0.00525042	0.0111239	-0.0263137	0.00523138	0.00689215	0.0140143	0.0289443	-0.0287507	0.00730647	-0.0576551	-0.000702569	0.0791109	-0.00988698	-0.0211115	0.0021379	-0.0406454	0.068116	0.0301511	0.000702227	-0.0791623	-0.0395188	0.00261	0.0567261	-0.0178171	0.0425763	0.0427621	0.0100282	0.0631523	-0.00387242	-0.0674909	-0.0135264	-0.0129351	0.00386205	0.013531	0.0289601	-0.0161413	-0.0878979	-0.00425641	0.0418112	0.0263294	0.00180273	-0.00568805	-0.0416387	-0.0404022	-0.00745148	0.013948	-0.0336477	-0.00185118	0.0324614	-0.00173339	0.00173131	-0.0623478	0.0580684	0.0110804	0.0198301	-0.0506176	-0.00823772	0.0421675	-0.00351511	0.0216287	0.0346001	0.00350657	-0.0148857	0.00735352	0.0108583	-0.0299549	-0.0167421	-0.0586265	0.00665567	-0.040993
PABPN1_Q86U42	-0.219773	0.086385	-0.0483086	0.0292644	-0.0658851	-0.00232772	-0.0172232	0.187749	-0.0589033	-0.134691	0.0667092	0.0929497	0.105999	-0.025684	0.172953	0.00232398	0.0565701	-0.141426	0.169854	0.154932	-0.0530425	-0.114381	0.110089	-0.0231568	0.0621786	0.107318	-0.0669711	-0.324342	-0.0704749	0.022791	-0.380254	0.0742434	0.00860717	-0.10236	0.0648838	-0.0328281	0.0974228	0.0945944	-0.0616888	-0.00912804	0.0461423	-0.00865883	-0.023573	0.181428	0.0615552	0.103849	-0.154393	-0.0113384	-0.551244	-0.51638	0.110641	-0.246068	0.191797	0.00198112	-0.395188	0.0419061	-0.125927	0.0502721	0.128995	-0.15299	-0.444892	0.132104	-0.00198384	0.370162																	-0.0560592	0.0216853	-0.00292274	-0.111513	-0.0924206	-0.0781229	0.00291683	-0.0717252	0.0179483	-0.0385726	0.00426374	0.00772245	0.0367112	0.148157	0.110564	-0.0172208	0.129865	-0.195515	-0.132803	0.14777	0.156939	-0.0946324	-0.140214	-0.0974792	0.0942402	-0.0225051	-0.198118	0.343201	0.0957412	0.0645466	0.0192069	-0.019466																	-0.307058	0.105617	0.284563	-0.0118588	0.0117621	0.128679	-0.0278229	-0.0164087	0.121744	0.295546	0.0760977	-0.0721227	-0.0462853	-0.11342	-0.19924	0.11065	-0.0848135	0.0310468	-0.00828777	0.00824043	-0.0373757	0.0589629	-0.0640468	0.127892	-0.0180511	-0.0725557	-0.0338515	-0.0793541	0.025416	0.149855	0.120019	0.0573361
MVK_Q03426	0.0362434	-0.00330976	-0.0142669	-0.0360578	0.0344148	-0.0287434	-0.0154234	0.0127851	0.0368037	-0.0495658	0.0268845	-0.0605299	0.0404975	-0.023069	0.0235326	0.00330218	0.0721936	0.0357561	0.0290496	0.0306433	-0.0395131	-0.156284	-0.0244779	-0.077207	0.122562	0.0429402	0.019605	-0.0389036	-0.0136995	-0.000378533	0.000378434	-0.00155631	-0.0305785	-0.0126177	-0.0437234	0.00466695	0.00494526	0.00995729	0.0179751	0.0057822	-0.0569363	-0.0210279	-0.011168	7.50024e-05	0.0181848	-0.010138	0.00239469	-7.50063e-05	0.0920046	-0.0109668	0.0203675	0.00619473	-0.0293804	-0.0316338	0.00387195	0.00951603	-0.000637101	-0.000302357	-0.0332246	-0.0404289	0.000302294	-0.00183127	0.0139592	0.02057	0.0599332	0.0208328	0.0609822	0.0144197	0.00364982	0.0100077	0.0605242	-0.0492553	-0.00725904	-0.0449943	-0.00365908	-0.0153884	-0.00476082	-0.0104821	0.0712307	-0.234894	0.02551	-0.0178456	0.0283641	0.0129692	0.003027	-0.0590589	0.00900926	0.0047072	-0.00303336	0.00750167	-0.00538265	-0.0206639	0.0103274	-0.0582826	-0.0303888	-0.0450621	0.0474448	0.00453467	0.0222867	-0.0479198	-0.0131195	-0.0150957	-0.0167081	-0.0354936	0.0033632	0.00667033	0.00591896	-0.0763381	-0.0384011	0.0419116	-0.00337105	0.045438	0.0478099	-0.0225016	0.144925	0.114557	0.0313921	0.016632	-0.00430474	-0.0158574	-0.00240329	-0.0202624	-0.0263487	0.0023993	0.0229876	-0.00763716	-0.0192377	0.0377303	-0.00608934	-0.00766152	0.00606375	-0.047531	-0.0244685	0.0137238	0.0565741	0.078303	-0.021542	-0.00976043	0.0464284	-0.0602616	0.0422366	-0.00762672	0.0336721	0.10926	0.0417816	-0.0454979	0.00577875	0.00305233	0.00442424	0.013047	-0.00504217	-0.0340042	-0.0261173	-0.00778449	0.00604536	-0.0030588	0.00982092	-0.01984	-0.00322302	0.00331024
KIAA0100_Q14667	0.000285471	-0.000564202	0.0298146	0.0210895	-0.239925	-0.0903306	-0.000285528	0.149034	-0.0802401	-0.457568	0.0159501	0.0108724	0.0407564	-0.147785	-0.12709	0.0331801	0.0183482	0.0343002	0.169026	0.206337	0.0530436	0.0730729	-0.0963879	-0.200251	0.131118	-0.0907474	0.0226202	-0.118363	-0.0613492	-0.063886	-0.0185846	-0.0480626	0.0903181	0.339595	-0.0568385	0.0827462	0.00848129	-0.0422531	-0.00853145	0.0828005	0.0480827	-0.0425091	0.453342	0.202307	-0.138973	-0.204783	-0.0433702	-0.13929	0.233777	-0.107649	0.307782	0.163402	-0.000525046	0.000395961	-0.0210542	0.127343	0.182079	-0.0283313	0.149566	-0.00039607	-0.0654198	0.175817	-0.0204679	-0.192561	-0.0588372	0.0124699	0.0600495	0.297432	0.128886	-0.173123	0.211207	-0.110352	0.165693	-0.195728	-0.0125787	-0.269675	-0.123984	-0.267054	0.0208705	0.0218755	-0.0112136	-0.000920108	0.0423391	0.0452695	0.000155405	-0.000899373	-0.0409639	0.0186676	-0.00764003	0.0729974	0.0299149	-0.0430855	-0.045013	0.0438006	0.0731396	-0.000155421	0.185803	0.0439603	0.0476829	-0.0602685	-0.110743	-0.0350389	0.0246791	0.186147	0.213394	-0.14329	-0.100302	-0.0686349	0.229066	-0.210732	-0.0251086	0.0314645	-0.00624151	0.0958063	-0.365594	-0.0954332	0.18846	-0.105235	0.0447663	-0.0645407	0.116774	-0.0332518	0.0307728	-0.168671	-0.123471	0.0625154	0.0512004	0.00621463	-0.100748	0.138069	-0.101024	0.0595768	0.0399582	-0.159406	0.267189	0.141461	-0.0519921	0.000346472	-0.00954856	-0.00111595	-0.0598473	0.0346722	-0.000346555	0.157817	0.150677	-0.0120655	0.135879	0.000217562	0.00797306	0.0144066	-0.0769882	0.0165728	-0.164375	-0.170078	-0.0135103	-0.148567	0.00620431	-0.000217595	-0.0815052	0.0270413
RPS16_P62249	0.0427565	-0.0383308	0.0132347	-0.0213366	0.00582302	0.0253529	0.038096	-0.00584662	0.111305	-0.0284217	-0.0059413	-0.042297	-0.0260124	0.0140799	0.0209871	-0.0171948	-0.0284053	-0.0838422	-0.0377381	-0.103945	0.115502	0.197641	0.131387	0.148733	-0.0846566	-0.0604189	-0.0985221	-0.0692209	0.0785612	0.03177	0.0431115	0.0278568	0.0133407	0.0401542	0.0233776	-0.00194586	-0.00564458	0.0501091	0.0354875	0.0301008	-0.0480932	0.00194324	-0.0129615	-0.0153026	0.00739925	-0.0241625	-0.0497682	-0.0727323	-0.0218128	-0.00260581	-0.0104284	-0.0253756	-0.0545934	-0.039127	0.0109129	-0.00370526	0.0648907	0.0167172	-0.0261131	0.0157165	0.00260112	0.0289866	0.0417447	0.0230868	0.0987121	0.00664741	0.0360383	-0.0295035	-0.068613	-0.0370324	-0.00110667	-0.0609706	0.0316823	-0.00837975	0.0262384	0.0320692	-0.026064	0.00110582	0.0472952	-0.418479	0.0484176	0.00977921	0.043907	-0.0559878	0.0149827	-0.00256549	-0.00785357	0.0106972	-0.0130474	-0.0213261	-0.0207637	-0.005954	-0.00745589	0.00256094	0.0327472	0.0476012	-0.00503862	-0.0384631	0.04585	-0.081217	-0.111212	-0.0800301	0.0128039	-0.0918668	0.0495369	0.00347323	0.00965928	0.0556042	0.0218957	-0.0441146	-0.00348161	0.00714181	0.0430758	-0.0174415	0.111593	0.0368389	0.0419726	0.0336002	-0.0216541	-0.0432423	-0.0364992	0.0172331	-0.0429769	-0.0350823	0.0478938	0.0636171	-0.0375988	-0.0284241	0.102186	-0.0242748	0.0562735	0.00230608	0.0885745	0.0654853	0.0229475	-0.0259012	0.0239319	-0.0141177	-0.0312381	-0.0345769	-0.00230978	-0.0428667	0.0363287	-0.0469095	-0.0328053	-0.0447455	0.00213041	-0.106317	-0.00213356	-0.0494933	0.0324583	-0.0999732	0.0111663	0.00794944	0.0749412	0.0309261	0.0210868	-0.359964	0.0361482	-0.209785
C7orf26_Q96N11	0.192962	0.0617481	0.0494714	-0.323785	-0.175643	-0.054663	0.153542	0.151539	-0.12209	0.108309	-0.171879	-0.234296	-0.276035	0.0146697	0.196351	-0.0148204	-0.131966	-0.172585	0.2169	0.0283527	0.0825788	-0.193912	-0.0602152	-0.0546402	0.0946732	-0.164582	0.0407243	-0.0127344	0.0432903	0.012623	0.251256	-0.0907627	-0.0432904	0.0278073	-0.105415	-0.0137217	0.0910559	0.016214	-0.0477719	0.10713	-0.0171475	-0.0847431	0.0706986	0.0676945	0.0135924	-0.0761631	0.0500164	-0.0532438	-0.144599	0.184014	-0.142565	0.379513	-0.00404568	-0.00711233	-0.0230879	0.0327485	-0.206746	0.00403437	0.298991	0.111863	-0.0228605	0.0742269	0.250178	-0.148264	0.178103	-0.105575	0.166557	0.109128	0.093016	0.106831	0.136209	0.141586	-0.099125	-0.0306134	-0.0925956	-0.0593482	0.00978987	-0.116714	-0.00985675	-0.0221188	-0.0182909	-0.228346	0.027865	-0.047506	0.0617105	-0.0130336	0.0959118	-0.168349	-0.0817232	0.0282746	0.171054	-0.0629156	-0.0115792	0.011487	0.0120522	0.0378897	-0.143256	0.145028	-0.0722791	0.511258	-0.0434093	-0.0814949	0.0421412	0.224372	-0.0562298	-0.432331	-0.0647255	0.321337	0.233434	0.134697	0.378905	-0.0951626	-0.0791739	0.0945208	-0.139392	-0.243193	0.0361424	-0.02	-0.00170492	0.0232454	0.0422163	-0.0224867	0.00170291	-0.13706	0.0252692	-0.0365457	0.0631732	0.0631003	-0.250992	0.0428929	0.04433	-0.0753376	-0.00266851	-0.00329507	-0.0344813	-0.105145	-0.0583268	-0.109343	0.00969362	0.00266358	0.0106513	0.0621526	0.117672	0.0746991	0.0838986	-0.0536197	0.0573013	-0.0029147	-0.10287	0.047728	-0.0113617	-0.061811	0.0557571	-0.0537347	-0.0413137	0.00290883	0.0818051	-0.0715757	0.0414599	0.00593819
CNPY2_Q9Y2B0	-0.105762	-0.0426827	0.00465503	0.035568	-0.0664673	-0.0132753	-0.0492238	-0.0360434	0.0288347	0.0559612	-0.00467009	0.0516228	-0.0370567	0.0440264	0.0190228	0.0540727	0.00248148	-0.0409553	-0.0388458	0.00827188	-0.05397	0.416707	-0.0644963	0.0593145	-0.00248575	0.0446643	-0.0378977	0.0343875	-0.00896511	0.0366598	-0.0141072	0.00999668	-0.12021	0.00781969	-0.0247612	0.0052117	-0.022565	0.0254165	0.025616	-0.013026	0.0181478	0.0758972	-0.0757324	-0.0052306	-0.039045	0.0350364	-0.0269819	0.0394991	0.173827	0.0306808	-0.0490889	0.0176519	-0.100455	0.031406	-0.0374226	0.00997949	-0.113568	-0.00510898	-0.0553161	0.0374258	0.0122585	0.00509095	-0.0679243	-0.0457423	0.0448489	0.035006	-0.0826783	0.000370417	-0.0452277	0.0162444	-0.0389893	-0.000370512	-0.000994018	0.0144539	-0.0160186	0.0232002	-0.0543139	0.0667088	-0.0515674	0.0539004	-0.123436	-0.00286384	-0.0768823	0.0458756	0.0453791	0.0500307	-0.0308074	0.0387072	-0.0155145	0.0136128	-0.00507887	0.0297315	-0.0248751	0.0320856	-0.00556075	0.00285817	0.0617448	0.0313055	0.0849329	0.0263777	-0.0816826	-0.0151261	0.00423393	0.0148252	-0.00470483	0.0245249	-0.0171919	0.00767046	-0.032531	-0.047875	-0.00623866	-0.00424639	-0.0474671	0.0256523	0.0243207	0.0107392	0.0199246	-0.00736574	0.0220902	-0.00142717	0.00142576	0.0494431	-0.0671877	-0.00156118	-0.0300354	-0.0219063	-0.0328119	0.08115	-0.0242306	0.0428617	0.0329421	0.0790101	0.00158486	0.0248585	0.0279203	0.0516874	-0.0696831	-0.0480969	-0.0704706	-0.0015866	-0.0305917	-0.00902782	-0.0653994	0.0191777	-0.144307	0.0320337	-0.038169	0.0466222	-0.103083	-0.00900576	0.00504955	-0.0251452	-0.0377164	0.0811075	0.00414992	0.0695908	-0.00926359	0.0615889	-0.00416189	0.0239291
CS_F8VU34	0.333557	0.182968	-0.115936	0.544104	0.0513744	-0.14184	0.21717	0.0789601	-0.112694	0.14378	-0.0532716	-0.249231	-0.0611293	-0.0785175	-0.0711945	0.13121																	0.0442975	0.392006	0.0985879	-0.140208	-0.200503	-0.0512341	-0.000879574	0.189755	-0.102052	-0.0756475	0.154051	0.0714383	0.134434	-0.114806	0.000879038	-0.551082																																	-0.0429013	0.419526	0.227075	-0.0670434	-0.236506	-0.252838	-0.0387648	-0.665018	0.133539	0.235075	-0.727231	0.0377504	0.0929503	0.126191	0.244983	-0.260138																	-0.0944399	0.191591	0.0274047	0.0786918	-0.179783	0.408618	-0.105373	-0.155147	-0.10218	-0.0407476	0.12184	-0.0279354	-0.0460909	0.062139	0.155161	0.268996																	-0.189604	-0.508149	0.301197	-0.213712	0.50346	0.185725	-0.0625401	-0.104871	0.100586	-0.137516	-0.295927	0.418406	0.379678	0.372066	0.0599412	-0.376625
CS_O75390	0.0525009	-0.0316944	0.0261857	-0.0481717	-0.0218456	-0.0162844	0.0310719	0.0003109	0.093188	-0.0222117	0.0156865	-0.0583158	0.00557101	-0.000310967	0.00314405	-0.011108	0.00873628	-0.0515172	-0.0264249	-0.0708195	0.0384965	0.00772949	0.0404444	0.00415175	-0.0387681	-0.028206	0.0106881	-0.0293616	0.0676529	-0.00802216	0.0522535	-0.00416373	0.00823412	0.00951388	0.00505162	-0.0534028	-0.00413939	-0.0305051	2.7741e-05	-0.0720061	0.0025361	-0.0213727	-2.77416e-05	-0.0492824	0.0537454	0.00386243	0.00991573	-0.0462333	0.306784	-0.0379905	0.0385944	-0.00871857	0.0188445	-0.0352589	-0.0203853	-0.0980275	0.0782912	0.0153606	0.0110655	0.0086662	-0.0272645	-0.0667085	0.0720964	-0.0146966	0.0429767	-0.0151451	0.0740479	-0.00767467	-0.011009	0.00756277	-0.00760262	0.026012	0.0202471	-0.0791439	0.0190134	-0.0462286	-0.0369347	-0.0255881	0.11047	0.0488617	0.0486617	-0.0409759	0.0397879	-0.048504	0.00326169	0.0151582	0.0104012	-0.00786177	0.0418509	-0.044176	-0.0210431	-0.0622689	0.0315628	-0.0162376	0.0339899	-0.00326908	0.0137632	-0.054041	0.028777	-0.0546123	0.00859956	-0.013394	0.0289175	-0.0122838	0.00920152	-0.0182134	0.0201992	0.0236874	0.0258871	-0.0702721	-0.00865112	-0.0297544	0.12205	-0.0202762	0.072047	0.0197535	0.00643893	-0.0430656	0.00196021	-0.056401	0.00538447	-0.0238419	-0.00196288	-0.0642978	0.0753134	-0.0468935	0.00267802	-0.00671629	0.0562744	-0.034256	0.00952192	-0.0365518	0.00629393	-0.0392977	0.0124035	-0.0392051	0.010314	-0.0340666	0.0448525	-0.00632151	0.0130955	-0.0465879	0.0545214	-0.0650643	0.0442496	-0.0350445	0.0252955	0.000435704	0.065304	-0.0157468	-0.000535275	-0.0218291	0.0144992	-0.000435836	0.0199268	-0.02943	0.0550711	-0.0145483	0.0118327	-0.015478
CNNM4_Q6P4Q7	-0.00152593	-0.00581551	-0.00440593	0.0538073	-0.0274781	-0.0633515	0.181411	0.0862705	-0.0774011	-0.111618	0.00152432	0.0332002	0.116171	0.0136658	-0.00574337	0.0843436	-0.193815	-0.593509	-0.27601	0.147037	0.39549	-0.155353	0.0876301	-0.300807	0.176403	0.080791	-0.387596	-0.0490417	-0.250311	0.176953	0.0802145	0.0474293	-0.0639171	0.060474	-0.0236691	0.0139379	0.0950587	-0.0151111	-0.00212352	-0.00368656	-0.0338885	0.0328547	0.0021204	0.0563161	0.104996	-0.0874444	-0.0580561	0.023344	-0.267235	-0.10072	0.105213	0.20909	-0.260347	-0.355809	-0.0641158	0.110925	0.0792616	0.121602	0.0593378	-0.154817	0.10334	-0.00357734	0.0035685	-0.0981448	-0.082438	-0.0150841	-0.0406517	0.144906	0.125031	-0.0857302	0.107707	-0.144595	-0.0502124	0.014928	0.0814374	-0.148228	0.17572	-0.0796944	0.0760384	0.0844966	0.0152847	0.108605	0.110195	-0.163265	-0.138172	0.0703355	0.0869592	0.0555535	-0.0154484	0.0636822	-0.178555	-0.137497	-0.0325342	-0.0174998	0.0735857	-0.0774341	0.0813837	-0.373903	0.131346	0.230104	-0.182829	0.369735	0.0482488	-0.0499184	-0.1215	0.180073	0.329597	-0.219434	-0.416553	-0.0795903	0.158509	-0.0691186	0.0407841	-0.0685072	0.111023	0.0374184	-0.149495	0.0173713	0.0837947	0.00212619	0.016251	0.0533986	-0.0266917	-0.11409	-0.00390849	-0.102766	-0.145877	-0.00212932	0.0249202	-0.0338161	0.00463513	0.0425383	-0.0127509	-0.00903526	-0.0548227	0.00808502	0.00231364	-0.0154261	0.128133	0.134167	-0.00988917	-0.00231736	-0.0199124	0.034898	-0.00366913	-0.061558	0.00365982	0.0106987	0.0100935	-0.0743279	-0.0301477	-0.127072	-0.040225	-0.117599	0.0590274	0.0695616	0.0764517	-0.049982	0.0981725	0.149947
CNNM3_Q8NE01	-0.0250771	0.00905289	-0.00473107	0.0448324	-0.025856	-0.0461797	0.118427	0.0163428	0.0115091	-0.06062	0.0194916	-0.0227125	0.0498976	-0.0499731	-0.0396227	0.00471561	0.0976203	-0.00668894	0.0852733	0.0854934	0.028259	-0.0563886	-0.0174927	-0.0600932	0.0504547	-0.0874007	-0.0125377	-0.0787509	0.00665807	0.0391026	0.0406431	-0.0325858	0.0464675	-7.39844e-05	7.39806e-05	-0.0242799	0.00688013	-0.0327596	-0.0354986	-0.0012999	-0.0096732	0.00712631	0.0491783	0.0371921	0.00568083	0.0340997	-0.0086076	-0.0559883	-0.0150645	-0.0494681	0.0902976	-0.00859132	0.0412352	-0.0214448	-0.0756667	0.0494062	0.019893	-0.0766684	0.0193137	0.0357245	0.00854046	-0.0962547	0.0653166	-0.051556	0.0128227	-0.0010315	0.140696	-0.038587	-0.0355886	-0.0584034	0.04287	0.0334515	-0.0270404	-0.0476103	0.0797853	-0.0623788	0.0513753	-0.0544677	0.107928	0.00103076	-0.0134779	0.00140614	0.0781689	-0.00348717	0.0690957	-0.0628605	-0.00850411	0.0154178	-0.00602944	0.00821521	-0.00140751	-0.0360306	0.028905	-0.0714857	0.0163622	0.0572833	0.0759421	-0.0093183	0.0287305	0.00423967	0.0605504	-0.0866444	-0.0134919	0.0156694	-0.0384339	-0.00351035	0.00350182	-0.12481	0.00785425	-0.00930201	0.0202293	-0.0888458	0.0627435	-0.0211526	0.136391	0.109537	-0.0145237	-0.0558886	0.0354031	-0.00310251	0.00309585	-0.0364929	-0.0149044	0.0132019	-0.0242857	0.0341912	0.0992399	-0.123681	-0.0093788	-0.0271688	-0.0717943	-0.0398853	-0.0194808	-0.0196918	0.018224	0.00426272	0.0173082	-0.00332032	0.0989615	-0.0213051	0.0639184	0.0105581	0.0820662	0.00331269	0.0829855	-0.0317631	0.0506534	-0.0706381	0.0398607	-0.0412907	-0.0684304	-0.0121693	-0.0319734	-0.0793077	0.0080083	0.0123632	0.104664	0.0309068	-0.00805301	0.049586
CNNM2_Q9H8M5																	0.0382938	-0.0585176	0.0392204	0.0325853	-0.0628082	-0.0558099	0.0015094	-0.0798904	0.0617409	0.00951608	0.00774143	-0.13532	0.0453167	-0.0172723	-0.00151099	-0.0965095	-0.00519112	0.0847156	-0.0258797	-0.0624166	0.0375622	0.044744	0.0495547	-0.128049	-0.0578396	0.0150211	0.0051725	-0.0259813	0.101063	-0.0338719	-0.141177	0.0789993	0.0679501	-0.0525908	0.274692	0.12809	-0.0195355	0.0192745	-0.0418847	-0.0544484	-0.134911	-0.0217021	0.0303468	-0.176558	-0.124522	0.214387	0.0412354	0.0241114	-0.04131	0.08128	0.112369	-0.0298169	0.163477	-0.112511	0.0284007	-0.025765	0.12198	0.00763289	-0.00767349	-0.049905	0.0675968	0.0489074	-0.0423376	-0.369413	-0.0792011	0.0137236	-0.0645236	0.0628037	0.0275035	-0.0196614	0.0435653	-0.0309953	0.0615807	-0.0138554	0.0220974	-0.028521	0.0280934	-0.114387	0.0418343	-0.0713082																	-0.0734147	-0.0043421	0.141215	-0.00536238	0.0792905	-0.0910961	0.050121	-0.035533	0.139956	-0.0437058	-0.0626481	-0.155319	0.00432907	0.125889	0.0102332	0.0654264	0.141672	-0.100905	0.0239139	0.0184805	0.157807	0.277053	-0.058699	0.241362	0.168518	-0.0671309	-0.21124	0.10331	-0.0785243	-0.0764054	-0.0340917	-0.0187203	0.158953	0.0912432	0.000156699	-0.314479	-0.0485502	0.243632	-0.223404	0.0114521	0.418592	0.277235	-0.181087	-0.000156716	-0.0841368	-0.125351	-0.00197586	0.622647
CNNM1_Q9NRU3																																	0.00656933	-0.138058	0.0408071	-0.0317463	-0.0966853	0.12302	-0.0978766	0.0659482	-0.00659938	-0.0376925	0.150052	0.111723	0.0814459	0.0697421	-0.17192	-0.111402	-0.166496	0.00467082	-0.0243574	0.113936	0.0590599	0.0222246	-0.0183366	-0.0199635	-0.00468599	-0.0950799	-0.0284476	0.00916866	0.127796	-0.0315175	0.0122936	0.0718792	-0.22247	-0.0364011	-0.0747692	0.0804336	0.0136801	0.0622921	0.0642018	0.16159	-0.00780369	0.0697233	-0.0740412	-0.155311	-0.0736798	-0.0362964	0.0077617	0.0453299																	-0.0898679	0.0620699	-0.0974335	0.0878857	-0.0478554	0.0598725	-0.00338312	0.0356976	-0.0217242	-0.00777803	-0.0536662	-0.00743284	0.0211184	0.116382	0.0559856	0.00337521	-0.0318495	-0.0246358	0.0889266	0.180855	-0.0732038	0.0361661	-0.0122355	0.0629541	0.0066975	-0.0308892	-0.0302565	-0.0335511	-0.00672874	0.144663	0.190424	0.185864
MTRR_Q9UBK8-1	0.0320636	-0.00275128	0.00274604	0.0267746	-0.0112299	-0.00353369	0.0245168	0.00753332	0.0322285	-0.0580663	-0.0402929	-0.0554356	-0.0250864	-0.150828	0.0135249	0.045776	0.0689126	-0.0342937	0.0398588	0.0172203	0.0516892	-0.0451917	0.00700474	-0.00836022	0.056608	-0.0177463	-0.00679058	-0.0344687	0.0418571	0.00675877	-0.0279025	-0.0325019	-0.0549881	0.0497592	0.00428638	0.0501519	-0.00622096	0.0356251	0.0129928	-0.00142932	0.0813784	0.0014279	-0.0218759	-0.0475662	-0.0544291	-0.00850311	0.0422777	-0.0608211	-0.100522	-0.0761455	0.0403721	-0.0143025	0.113116	-0.0794926	0.0340039	0.0624892	-0.0882518	0.0822579	0.12947	-0.0883402	-0.0767617	0.0141621	0.0382615	-0.0181216	0.00166786	0.00389943	-0.00166979	-0.0109285	0.178063	-0.0243639	0.0548647	0.0497435	-0.0402917	0.0773778	0.0304328	-0.0866026	0.0569489	-0.0432661	-0.0117806	-0.0798979	-0.109676	0.00142905	-0.0549629	0.0581729	-0.00143047	-0.161182	0.0862331	0.0505946	0.0876945	0.0461564	0.0475829	-0.0206511	-0.0113417	-0.164329	-0.0557549	0.13377	0.00390058	0.000461885	0.00511405	-0.00510211	0.0131977	-0.000462033	-0.020862	0.0541518	-0.018586	-0.00143741	0.0195829	0.00127906	0.025847	-0.0453061	-0.00114842	-0.0325987	0.0190279	-0.0556025	-0.023563	-0.048703	0.000698544	0.0337941	-0.0139316	0.0247678	0.00124329	0.00370131	0.0423024	-0.0304397	-0.000698882	-0.00129984	0.051882	-0.0184281	-0.0161968	-0.0151554	-0.0197493	-0.028628	-0.0199812	-0.02078	-0.00167557	-0.0699848	0.0598735	0.0286847	0.00167363	0.0520524	0.0124124	0.0423573	0.00178206	0.0714867	0.132332	0.0048597	-0.0011935	-0.0897258	-0.011748	-0.0128801	-0.0514627	0.0282601	0.0013679	-0.0276093	-0.030763	-0.0159153	0.0109014	0.0865344	0.0065484	0.00119252
TTYH3_Q9C0H2-4																																																																																																																	-0.201687	0.316593	0.317957	0.194842	0.188669	-0.00916511	0.1259	-0.101417	-0.403884	-0.0131956	0.00910725	0.123986	-0.119523	-0.0823231	0.0979227	-0.129536
RETREG3_Q86VR2	0.16266	0.0591706	0.019261	0.0561453	0.00347704	-0.121046	-0.071507	-0.00846142	-0.189862	0.0112285	0.000132338	0.0744125	-0.208613	-0.100727	-0.00013235	-0.012514	0.0141624	0.0519241	-0.00263663	0.0291653	-0.0710814	0.393334	0.00411292	0.0478976	-0.142072	-0.0896611	-0.0241039	-0.19633	-0.108885	0.0188908	0.00240436	-0.00240837	-0.103849	-0.142373	-0.105755	0.184314	0.118238	0.0117845	0.016987	-0.029531	-0.123661	0.092068	0.0240372	-0.0196161	-0.00745352	0.0978456	0.00741521	-0.124609	-0.0182274	0.000737487	-0.0146028	0.0164717	0.0735116	-0.063882	-0.000737864	0.0480467	0.0708077	-0.0196616	0.0289037	-0.0203081	0.0290571	0.0472406	-0.130756	-0.109359	0.060458	0.0473965	-0.00961253	0.0872565	0.0269306	0.0292578	0.0121257	-0.0424425	-0.0612837	-0.00124227	-0.113584	-0.0759374	-0.037615	0.0012412	-0.165101	0.14649	0.000311838	-0.0262728	-0.0317422	-0.000311906	0.0120504	-0.0626772	-0.0714369	-0.125037	0.00427356	0.00737055	-0.178096	0.0408603	0.0226433	0.00633743	-0.0993631	0.0131022	-0.0845891	0.0810022	-0.137157	0.0874136	0.0426748	-0.00305982	0.00305334	-0.0147457	-0.0291669	0.0173395	-0.107294	-0.0868655	0.0446979	0.0910376	0.0483394	-0.0782598	0.13982	0.0926142	0.0331623	0.0452423	-0.0422137	-0.120697	-0.00972259	-0.0100007	0.111053	-0.0039181	0.0863733	0.00390749	0.08923	-0.0604446	-0.0829792	-0.0920572	-0.0195648	0.107827	-0.226688	-0.139209	-0.118754	-0.174337	-0.0109512	-0.0467	-0.00700013	0.0528574	0.0928235	0.100568	0.0456705	0.0433205	0.0219758	0.00696633	0.100471	0.153678	0.0773659	0.091852	0.111264	0.0701973	-0.0166305	0.0296694	-0.0791057	-0.0371178	-0.0573086	-0.0516391	-0.0485603	-0.0514268	-0.0952426	0.0164409
GUF1_Q8N442	-0.00137268	0.113253	0.00137137	0.0379827	-0.180809	-0.096912	-0.0402668	-0.102113	-0.163687	0.0424948	0.137065	-0.163221	0.26431	-0.0887171	0.0925019	0.0163219	0.0780329	-0.0272606	0.0386041	-0.127213	-0.00781984	0.0172199	0.068532	-0.202985	0.099842	0.00777768	0.186762	-0.29598	0.0904081	-0.0732439	-0.120759	-0.288222	-0.12313	-0.105871	-0.0260726	0.152897	0.106491	-0.00839987	0.0554654	0.0969561	-0.0191663	0.0546265	-0.0732864	0.131286	-0.0159043	0.00835125	0.0179884	-0.0532318	-0.227047	-0.0320852	0.0799687	-0.0171179	0.0281489	-0.0372521	-0.00940938	-0.0933007	0.0559058	0.0233528	0.00934841	-0.0206828	0.091425	0.0175134	-0.0182225	0.056575	-0.218644	-0.254661	-0.426729	-0.321282	0.233239	0.123972	0.265583	0.208944	0.223958	-0.26101	0.375156	-0.0082871	-0.00206008	0.00205714	0.244425	-0.539937	-0.0224474	-0.200785	0.00847076	0.122332	-0.0423305	-0.114662	0.194877	0.245211	-0.279038	-0.00852079	-0.127343	0.202531	0.0426553	0.184161	0.26453	-0.0348511	0.140471	-0.0546609	0.00230644	-0.231354	0.0839405	-0.108761	0.00101566	0.119519	-0.0699788	0.0578137	-0.0332593	-0.212176	-0.0360629	0.180684	0.176352	-0.00101637	-0.0150316	0.0447108	-0.00913135	-0.339097	-0.0478174	-0.0585221	0.0477333	0.00304944	0.07302	0.0217176	0.165959	0.127093	-0.0717877	0.0874325	-0.18617	-0.0030559	0.0841945	-0.282597	0.00437873	0.0306699	-0.00439207	-0.118	0.0780231	-0.0925585	0.205934	-0.119968	-0.0781786	-0.0924624	0.0654965	0.0952172	-0.0299948	0.0523164	0.096875	-0.134148	0.0964015	-0.00705069	0.0639747	-0.0302698	-0.079171	0.062386	0.0070164	-0.128931	-0.0365371	0.179293	-0.0296585	-0.0853924	0.148902	0.0813951
TCEANC2_Q96MN5	0.101441	-0.00819399	0.121238	-0.0494218	-0.0629274	-0.0297566	0.00814772	-0.0511906	-0.0692785	-0.0416412	0.079412	0.00971658	0.0566628	-0.139271	0.0493334	0.0423442																	-0.0671248	-0.0745398	0.0181858	0.0372295	-0.0822602	-0.0630205	-0.00398093	-0.0366289	0.0332992	-0.00288348	0.00287773	0.0555864	0.0733893	-0.246082	0.0898229	0.064253	-0.0651729	0.058371	0.00111061	-0.0854604	-0.0133711	0.0204845	0.193587	0.0171443	-0.214602	0.0883486	-0.134697	-0.00111147	-0.0738782	-0.153816	0.0452969	0.0170299	-0.2382	-0.131521	-0.0397472	0.202141	0.158108	0.0624719	-0.0301075	-0.103572	0.0022169	-0.0597767	0.253355	-0.0147186	0.167899	0.0127333	0.217194	-0.00222031																	-0.0412398	0.0400936	-0.261202	-0.32551	0.262816	0.160311	-0.132512	0.0479918	-0.148217	-0.190929	0.0810092	0.0924392	0.195091	-0.333206	-0.282612	0.171017	-0.0215488	0.0640161	0.10965	-0.352909	0.0177652	0.111151	-0.039702	0.0861295	0.174407	-0.0801763	0.00970163	-0.224186	-0.0153781	0.127425	-0.00976731	-0.0697121																	0.323729	0.0240298	0.174668	-0.145957	0.115939	0.158664	-0.0406302	0.00447079	-0.0305756	-0.108996	0.109234	-0.208511	-0.000714251	-0.00654798	-0.0854911	0.000713898
OSBPL3_Q9H4L5-2	-0.0844945	-0.123965	-0.0111851	0.0206252	0.0110001	-0.0883487	0.0638443	-0.0991389	0.310293	0.228547	-0.0110846	-0.0692115	0.0914073	-0.130708	0.0431448	0.0195691	0.0768028	0.0803042	0.0509204	0.0182044	0.00256382	-0.0295216	-0.00256839	-0.0864806	-0.0108335	-0.124411	0.0064645	-0.110254	0.0272132	-0.0199922	0.0202219	-0.0456337	0.088189	-0.039093	0.115225	-0.0665036	0.0513724	0.00829335	0.0220859	0.0578807	-0.0786725	-0.30311	-0.015402	-0.0497932	-0.0259652	-0.0083413	0.011882	0.0288251	0.170055	-0.0392859	0.0588691	-0.0940912	-0.0559875	-0.0493494	-0.0103688	0.0696088	-0.0211561	0.0102948	0.13474	-0.0302955	-0.0407874	0.0381067	0.0439512	0.0601504	-0.32299	-0.0729238	0.0573662	0.0284024	0.130766	-0.0940442	-0.0289728	-0.145366	-0.101454	-0.119079	0.221697	0.0478807	0.222209	-0.0642769	0.30596	0.105577	0.011728	-0.00979923	-0.0306175	0.0642955	0.052126	-0.0671203	0.0998235	0.046777	-0.00481105	0.0252601	-0.00873305	0.0052178	-0.100285	-0.17784	0.00479506	-0.0364897	-0.00775738	-0.00532166	0.155511	0.256104	0.013983	-0.0667815	0.116746	0.0524334	-0.0392609	-0.047361	-0.0289077	-0.0106011	0.030291	0.0053021	0.00640796	-0.101487	-0.044836	-0.00121634	-0.284968	-0.434254	-0.153961	-0.148175	0.105645	0.00622102	-0.0676534	0.00121532	0.350452	0.232609	0.447835	0.356148	0.0941027	-0.018025	-0.0221185	-0.0112867	0.0177419	0.0111991	-0.0263381	-0.0761312	0.129247	-0.0940393	0.136336	-0.0122963	0.113537	-0.0827149	0.0916629	-0.0866357	0.100989	0.113241	0.10557	-0.119693	0.202167	-0.0873448	-0.0699254	-0.295099	0.164733	0.212465	0.0593364	-0.0515627	0.0641403	-0.0142147	-0.102728	-0.219661	0.014076	0.0244946
ZC3H15_Q8WU90	-0.0297655	0.0354874	-0.0130983	-0.0486795	0.0344384	0.0188826	-0.00349771	0.0220909	0.0608651	-0.0704563	-0.0122076	-0.0435632	0.0447016	0.0685643	0.00348925	-0.0159839	0.026425	0.0533072	0.000595028	0.0407592	-0.0641359	-0.0978949	-0.0618325	-0.0516709	0.0486399	0.0719258	0.0718687	0.0490957	-0.0963473	-0.000595273	-0.0524808	-0.0195148	-0.0207148	-0.0294706	-0.0154675	-0.0100461	-0.0040585	0.0423581	-0.00726987	0.00404712	0.0578884	0.00415544	0.0580327	0.0215423	-0.0173049	0.0596614	-0.0153764	0.0100111	-0.0777312	-0.00259904	-0.00575611	0.0729633	0.0251786	0.115615	-0.00743714	0.00402177	-0.101317	0.0572532	0.0115298	-0.00997166	0.00259437	0.0300219	-0.084859	-0.0290413	0.0248799	-0.000117879	-0.00241729	-0.0115819	-0.0659045	-0.0287383	0.00011787	-0.016296	0.00516336	0.0152657	0.0273971	0.0137235	-0.00348497	0.0432993	0.00440547	-0.0484058	0.0517706	-0.00033286	-0.016511	0.00771283	0.00923623	-0.00199831	-0.0197432	0.00678376	-0.00179928	0.0258065	0.000332784	-0.00558557	0.0111113	0.0114851	-0.0228183	-0.0147073	0.0215491	0.0243971	-0.02041	-0.00192541	0.047001	0.00292425	-0.0105047	0.0231444	0.00192284	-0.0181496	0.00532341	-0.0292606	-0.00525961	-0.0139942	-0.0568738	0.0178808	0.00297845	-0.0211709	0.0419664	0.118016	0.0145108	0.0349427	-0.00773802	-0.00298461	0.00815876	0.0261697	-0.00348728	-0.0253659	-0.0675045	-0.0298917	-0.020587	0.0610766	0.00139186	0.0124787	-0.0118021	-0.00139321	-0.00782052	-0.0139405	-0.0135205	0.0382405	-0.0506579	0.00304419	0.0304723	0.0555084	-0.00508796	-0.0371387	0.0591446	0.0301691	0.00512651	0.0201994	-0.00965402	0.0101499	-0.0019312	0.0121132	0.00192862	-0.0103941	-0.0256623	-0.0172991	-0.0259023	-0.031913	-0.0114398	0.0391147	0.00765766	0.0229567
RNPEPL1_Q9HAU8																	-0.124254	-0.297476	-0.0731415	0.218172	0.0773249	0.0260781	0.0039471	-0.0167971	-0.0304033	0.00910341	-0.102576	-0.0569507	0.107742	0.0961814	0.150255	-0.00395793	-0.197623	0.00627726	-0.0581729	-0.000893406	-0.0237067	0.112049	-0.074965	-0.000964627	0.0403804	0.00477687	0.0828861	0.0287194	-0.0580964	0.0091114	0.000892853	-0.0345891																	0.122716	-0.291618	-0.591914	-0.0757186	-0.11784	0.289042	-0.720661	0.328407	-0.364232	0.0412542	0.202844	0.079319	0.0721101	0.11949	-0.0963602	-0.0424687	0.000947921	-0.000948545	-0.156221	0.179621	-0.443866	0.211375	-0.0467798	0.166097	-0.284284	-0.151375	0.554401	-0.0514	0.257934	0.15627	0.443346	-0.541674	-0.154082	-0.254104	0.13988	0.0501494	0.167575	0.251162	-0.144269	-0.0709403	-0.0519556	-0.170694	0.120348	-0.0983916	0.148346	0.134638	0.114184	-0.221987	0.214999	-0.0118695	-0.0244105	-0.170647	0.0700753	-0.18667	-0.0426626	0.0117726	0.0561707	-0.0903884	-0.221558	0.0306414	-0.35678	0.0564688	0.157464	0.0337578	-0.0992509	-0.0491819	0.0238316	0.0995079	-0.0156814	0.040992	0.143955	-0.0238537	0.0215466	-0.142615	0.129944	-0.138578	0.0155128	0.0785963	-0.0250517	-0.0765306	-0.000509794	0.027972	0.0688139	0.00835146	0.044576	-0.0174837	-0.090287	-0.0815849	0.0206257	-0.0109658	-0.153036	-0.0673406	-0.0153449	0.029147	0.0371104	0.000509614
INHBE_P58166																	-0.157284	0.0429364	0.0479457	0.0962857	-0.117028	0.0470146	0.125277	-0.133286	0.0980177	0.0652894	-0.171101	-0.0747259	0.00950365	-0.00956667	-0.017994	-0.0639751																																																																	-0.0247566	0.188255	-0.17351	0.0219782	0.142634	0.100215	0.105529	-0.0406232	-0.0318468	-0.00543673	0.177268	-0.0361902	0.00541632	0.172734	-0.0645426	-0.0820532	-0.0284716	-0.0761673	-0.126821	0.0217264	0.166352	-0.11275	0.332912	0.25775	-0.0220586	-0.0339633	0.0419015	-0.109276	0.0940803	-0.0759909	0.139784	0.0275375	0.140495	-0.14394	0.0485448	-0.00643571	-0.119807	-0.0725843	0.00640713	0.0836703	-0.260792	-0.30678	0.0629737	0.0204298	0.0400714	-0.235578	0.0205238	-0.174601
MICB_A0A140T979	0.0851406	-0.016009	0.00484926	0.0722672	-0.0746	-0.073838	-0.0424958	0.0179634	-0.104389	0.102566	-0.267511	-0.0684035	0.0471288	0.00835053	-0.00486562	0.152278	-0.0872368	-0.0382687	-0.0802987	0.134295	-0.103232	0.00274003	-0.0292943	-0.0547308	0.0873657	0.045159	0.0115692	0.00973511	0.0410225	-0.00274524	-0.0072308	0.027119	-0.0605311	-0.0162112	-0.0875759	-0.0220181	0.0160311	0.0870457	-0.0814507	0.119496	-0.0313725	0.0792721	0.0422649	0.125692	-0.0641337	0.116828	0.0501528	-0.0532376	-0.207936	0.506233	0.589842	-0.0402897	0.581937	-0.136365	-0.173319	0.118879	-0.504669	0.150594	0.308503	0.392228	0.0391951	-0.0819438	-0.352014	-0.659082	-0.000934556	-0.14754	-0.0519209	0.0461941	-0.0530577	-0.0540248	0.00852411	0.128296	-0.0584779	0.0994928	0.015704	0.0764962	-0.046401	-0.0933299	0.000933951	0.170237	-0.00651399	-0.0774228	-0.0368505	1.01855	0.128249	0.505127	-0.232947	-0.105341	-0.0315533	0.227902	0.645384	0.962108	-0.181449	0.0383847	0.00648471	-0.142246	-0.0582094	0.110366	-0.0472598	0.0230953	0.112108	-0.0454187	-0.114312	0.0261871	0.0729533	-0.158911	-0.049022	-0.000653431	-0.220383	0.000653136	0.0281024	0.0550392	-0.0838812	-0.0649039	0.201599	0.191343	0.385584	0.0345109	-0.0671165	-0.113314	-0.24947	0.108681	0.0264414	0.0167479	-0.303969	0.0612474	-0.0169446	-0.0410913	-0.04097	4.27808e-05	-0.156359	0.0223259	-0.105493	-0.0137379	0.0582277	0.1334	-0.031369	0.0741949	-4.2782e-05	0.032145	-0.0780475	0.0704779	-0.108148	0.101409	0.0183356	-0.0185717	0.104843	-0.0977688	0.0268546	0.0198852	0.0214011	0.047187	-0.0475633	-0.154904	-0.207616	0.0395326	-0.0930055	0.0828148	-0.0373322	-0.0371352
RAD1_O60671	-0.00203877	0.0373104	-0.0696431	-0.0582615	-0.074162	0.0140675	-0.00953978	0.0172691	-0.0826761	0.0880877	-0.000947206	0.0517488	0.0503521	0.000946584	-0.0141101	0.178566	0.00222083	0.0433934	-0.00259066	0.0511456	-0.00966563	-0.0249613	-0.0495855	-0.0556556	0.0950839	0.0220217	0.0149224	0.0303292	-0.0516405	-0.00222425	-0.0601912	0.00809185	-0.000148177	-0.0273188	0.00237801	0.0369697	-0.00129706	0.052787	0.0499698	0.000148162	-0.0514293	0.0682429	-0.03491	0.0572663	0.0120462	-0.00119048	-0.0689387	-0.0224478	-0.0429075	0.129026	0.0193527	0.0964823	-0.0985607	0.0278867	0.0199853	-0.075946	0.130317	0.0216672	-0.0869521	-0.010786	-0.00707039	-0.00808511	0.00395463	-0.0039655	0.0292542	-0.0120613	-0.0247611	0.0126889	-0.000412155	0.0615654	0.0385755	0.0909489	0.00023844	-0.0261089	-0.0698083	0.0369765	-0.00816776	-0.0368491	-0.00023848	0.069095	-0.102097	0.0278981	-0.0129312	0.00870296	0.0157436	-0.0155732	0.0218747	-0.00572164	-0.00626331	0.0493938	-0.0493639	-0.0143732	0.0167623	0.0160848	-0.0962573	0.00569904	-0.0578674	-0.0119667	-0.0396794	-0.0300571	0.00349511	0.0358083	0.0306318	0.0282863	-0.00350359	0.0788659	-0.0487244	-0.0307428	0.0457044	0.0590686	0.00539	-0.0269024	-0.0355292	-0.0303633	-0.0578855	-0.0913764	0.0936917	0.00844635	0.0770399	0.0464702	0.136997	-0.0175603	0.0142646	0.0943424	0.0263747	-0.0487448	-0.0185309	-0.00849609	-0.0586497	0.0235349	-0.107568	0.0162828	-0.131403	-0.0170167	-0.0321329	0.0191414	0.000782307	-0.000782732	0.00894802	0.0741026	-0.0346539	0.00811487	-0.0539555	0.0163744	0.0176865	-0.0111196	-0.055806	0.0506998	0.000656195	-0.00730306	-0.000656493	0.0544835	0.0562324	0.0226726	-0.0160016	0.0918496	-0.0270652	-0.0474725	-0.0294284	0.0336137
IMPA2_O14732	-0.145682	-0.0944401	0.0319825	0.230239	-0.0260156	0.144561	-0.0933625	0.108983	0.00894643	-0.0477852	-0.167029	0.211688	0.0787339	-0.00900226	-0.0942634	0.155028	-0.0622975	0.0168977	-0.0909203	0.182724	0.137672	0.160301	-0.188296	-0.0307875	-0.017098	0.119559	0.0170798	0.203479	-0.269142	0.1189	-0.103723	-0.266719	0.187117	-0.0299718	0.0614189	0.107278	-0.0549789	-0.00547045	0.00544978	0.0729905	-0.022558	0.0141328	-0.0363499	0.00827653	-0.00749426	-0.014527	-0.0657261	0.121548	-0.190881	0.0565648	-0.13328	0.0603849	-0.0705555	-0.12488	-0.000552761	-0.0535636	-0.212657	0.301412	-0.0834221	0.0641549	0.00727573	0.00281649	0.118178	0.000552549	0.142772	0.00349591	0.0364788	0.0752244	-0.0854965	0.0888914	-0.217833	-0.113836	-0.20823	-0.139783	-0.202305	0.101585	0.0482288	-0.150552	0.0371812	-0.0035044	0.0544937	-0.0729891	-0.120946	0.143014	0.0756869	0.00117479	0.103839	-0.0190838	0.0759303	-0.0798539	-0.179639	-0.00117575	-0.0249819	-0.0770347	0.0315137	0.208058																	-0.0343413	0.486115	-0.0111309	0.0110457	0.021447	0.0331942	-0.0789398	0.015881	-0.138301	-0.102621	-0.189827	0.0851065	-0.0430649	0.0586575	-0.160632	0.0362424	-0.107791	0.0168804	0.0182189	0.0776184	-0.120448	0.116814	-0.0386019	0.0558437	-0.107824	-0.0170803	-0.0236954	0.0521285	-0.0803555	0.028539	-0.0421846	0.118656	-0.148613	0.000446485	-0.0153588	-0.0181732	0.11134	-0.0626859	-0.000446624	0.0672352	0.191273	0.0322037	-0.00567411	0.185064	0.0870145	-0.00472863	-0.0335618	0.0665094
EXO5_Q9H790	0.356844	0.124386	0.0674912	0.154304	-0.440584	-0.419411	-0.144309	-0.213583	-0.57562	0.0527958	-0.173387	-0.278374	0.106098	-0.0398507	0.183419	0.0387794																																																																																																	0.122389	-0.0334908	0.176632	-0.0906364	0.151992	0.00720924	-0.0535697	0.189162	-0.0381569	-0.012538	0.33606	0.221211	-0.112254	-0.00724545	-0.0830246	0.107627	-0.186724	0.077456	-0.255245	0.0282914	-0.0674301	-0.0959791	0.0470844	0.209676	-0.120031	0.227943	0.0734915	0.359962	-0.0826686	-0.0587164	-0.0288573	0.151065	0.0811421	0.124796	-0.0825744	-0.0515089	0.0928777	-0.149014	-0.00456818	0.174888	-0.106171	-0.146288	-0.0241424	-0.0203084	0.0305858	0.00455376	0.0244949	0.0121711
USP16_Q9Y5T5	0.0252443	0.0750191	0.0421268	-0.00940385	0.00934295	-0.106939	-0.0496825	0.019606	0.127768	-0.201832	0.0464452	-0.0246021	0.130249	-0.0371707	-0.0126309	-0.0406385	-0.0273378	0.0453869	0.0660734	0.00397915	0.00151277	0.0772679	0.0182157	-0.0114687	0.000422168	-0.0896576	-0.0375531	-0.0406302	-0.000422291	-0.00324304	0.013773	-0.00488119	-0.0793166	-0.0452986	-0.00140812	0.0827642	0.0975874	0.00140675	0.0700241	0.0371896	0.170053	-0.0639054	-0.0200597	0.0363708	-0.0228934	0.0979475	-0.0187338	-0.101531	-0.0672218	0.00290999	0.0107658	-0.020887	0.00280636	-0.0202645	-0.0433322	0.161737	-0.0317569	0.0435177	-0.00281183	-0.0587331	-0.0646135	0.00862296	0.0979378	0.0630696	0.0127065	-0.0347129	-0.00177191	0.0234861	0.074318	0.00176974	0.0604146	-0.021997	-0.00454902	0.074478	-0.0155526	-0.0160121	0.0443368	-0.0476182	-0.0228641	0.00280867	0.0177771	-0.0461357	0.0161239	0.0302688	-0.00156633	-0.069019	0.0135365	-0.00689556	0.00947819	0.000252623	-0.00750541	0.00230197	-0.00866553	-0.0133293	-0.000252668	0.0391591	-0.148927	-0.00854135	0.00606457	-0.0316779	-0.0236742	0.0523681	0.0237369	0.00769035	-0.0310059	0.00927303	-0.00950487	0.0408276	-0.0036339	0.00362477	0.0536936	-0.0433619	-0.00019267	-0.0634581	-0.265655	-0.279092	0.0475998	-0.0235089	-0.0667143	0.0440168	0.0166349	0.0166166	0.0368938	-0.0413553	0.000192644	0.0245798	0.0334938	-0.0542318	0.0359366	0.0419441	-0.00227445	-0.0336864	0.0254041	-0.0534498	0.0555575	-0.0295827	0.00227087	-0.0410598	-0.00971624	-0.0438422	0.0173953	0.00406429	0.0271509	-0.0616089	0.0184162	0.00994915	1.38435e-05	-0.0249554	0.0437359	-0.110238	-0.00682022	0.0794838	-1.38437e-05	0.0219951	0.0570907	-0.0366038	-0.152446	-0.0832026	-0.0199685	0.0170556
ENY2_Q9NPA8	-0.300169	-0.177787	0.0682396	0.0763687	-0.135016	0.0861444	-0.0300421	0.0288277	0.00100028	-0.141437	-0.0134294	-0.0385004	0.0660353	-0.00100097	0.113319	0.20915	-0.393809	-0.428742	-0.620747	-0.437847	0.726215	1.04532	0.711367	0.741459	-0.460307	-0.351369	-0.465933	-0.306662	0.518437	0.252766	0.402704	0.300128	-0.129226	-0.171583	0.0834996	-0.0173602	-0.0337339	0.101012	0.000182973	-0.00685152	-0.00564882	0.0949741	-0.168474	-0.000182996	0.111466	0.12265	0.0508277	0.0810273	0.04177	0.0369895	-0.0682633	-0.105001	-0.0245233	-0.0481194	-0.010272	0.0186133	0.0658804	-0.0268954	-0.0869791	0.0500605	0.198322	0.0101994	-0.0455521	0.0387314	0.0764984	-0.0452342	-0.128129	-0.196359	-0.127114	0.0135649	-0.088062	-0.0433282	0.0338435	0.158988	0.0852866	0.077177	0.0178334	-0.0136936	-0.0831438	0.142765	0.0206115	-0.0258845	-0.0232787	-0.0206306	-0.00198524	0.0776632	-0.0328675	0.0834985	0.00545719	0.0265498	-0.0397416	0.0016679	-0.0101472	0.0769431	-0.00166983	0.0721612	0.0175874	-0.0302656	0.0842678	-0.115496	-0.00363531	0.0181982	-0.0597535	-0.0485949	0.0895955	-0.0412781	0.166393	0.00362617	0.0366903	-0.174436	-0.0479266	0.0447607	-0.0506722	-0.00727748	0.0990087	0.137608	-0.0873383	0.0725434	0.023145	0.00828228	-0.00477475	0.004759	-0.00620701	0.0728165	-0.0485074	-0.0152448	-0.0781617	0.0484577	-0.115073	-0.0103817	0.00308658	0.0593198	-0.0717451	0.0127225	-0.0030932	-0.00366201	-0.11022	0.142537	0.0587818	0.0905671	0.0150281	-0.0755941	-0.137674	0.0953731	-0.0941116	-0.029633	-0.112955	0.00862308	-0.0651727	0.0270193	0.014526	0.0712587	-0.00867494	0.121835	-0.0100901	0.106547	-0.0741693	0.0256388	0.0228829	-0.0643224
DROSHA_Q9NRR4	0.0739025	0.117165	0.294643	-0.11655	0.168772	-0.0224619	0.105955	0.210307	-0.0493299	-0.0759032	0.0221175	0.128762	-0.139622	-0.0863928	-0.0595939	-0.0988166	-0.0069272	0.0270595	-0.117587	-0.12135	0.0353058	0.08444	0.0068941	0.0317013	-0.10745	-0.0744212	-0.163125	-0.148246	0.0275805	0.126372	-0.110584	0.0284304	0.051167	0.0121312	0.0513556	-0.0268541	0.00072616	0.00291392	-0.0145726	0.0590609	0.0360761	-0.0789432	0.024012	-0.00504033	-0.106115	-0.114825	-0.000726526	-0.0689172	-0.254439	-0.00177442	0.0626275	0.045021	-0.0591388	-0.0732503	0.111372	0.00177224	0.0358507	-0.0125088	-0.0949253	-0.0779931	0.132509	-0.0444835	0.0565644	0.0737846	0.0495311	0.0292471	0.0798552	-0.0877467	-0.0868676	-0.043262	0.0993267	0.00227148	0.0147773	-0.10706	-0.0666888	0.00153232	-0.00153395	-0.0394726	0.043716	-0.0752673	-0.0444858	-0.115625	-0.0447846	0.114231	0.0450856	0.0262652	-0.0841421	0.0704349	0.0283605	0.16095	-0.11845	-0.0391974	-0.0173953	-0.0960427	0.0173221	0.0171881	-0.0664529	0.0252819	0.0444963	0.112626	0.0546768	-0.0361102	-0.0604841	-0.105529	-0.00503341	0.101151	-0.00766301	0.059105	0.00331301	-0.00332063	0.0403448	-0.101069	-0.00436465	-0.028574	-0.460661	-0.127168	0.125416	0.00435149	-0.0132219	-0.044442	0.0506523	0.0949667	0.087501	0.00863962	-0.0597675	0.00823972	-0.0720066	0.0182677	0.00561935	0.110719	0.0782853	0.0438063	-0.0809561	-0.00564132	0.0937254	0.156174	-0.0210828	-0.0820506	-0.143829	-0.143171	0.068139	-0.047894	-0.0196025	0.0662851	0.0988728	0.153616	0.15405	0.0605681	-0.0751136	0.0355391	-0.0256217	-0.00795535	0.0770111	-0.08012	0.0641211	0.00310316	-0.174816	-0.124859	-0.0306962	-0.00310984
AMD1_P17707	0.0762097	-0.0142164	0.137042	-0.00941304	-0.0271846	0.139544	0.00928753	0.00990242	-0.254117	0.11414	0.0581283	0.0515286	-0.0437145	-0.0093477	-0.0191064	-0.0434326	0.0619589	-0.021807	0.0924951	0.00273192	-0.0454038	-0.212604	-0.0624235	-0.135349	0.134635	0.120143	0.124633	0.0902276	-0.0355993	-0.0027371	-0.111985	0.0334197	0.00565728	-0.270696	0.0757523	0.0347635	-0.00908638	0.248847	-0.0400367	0.0667956	-0.143281	0.0806735	0.0260285	-0.0104075	0.0891655	-0.0790694	-0.00567955	-0.0241379	-0.00895107	-0.0999503	-0.0183478	-0.294241	0.0629257	0.00889588	-0.0426635	-0.117572	0.0660473	0.0344217	0.366518	0.0547641	0.184	0.0434055	-0.0677726	-0.146316	0.0728853	0.0247597	-0.0391122	0.00559955	-0.023141	0.215252	0.168543	-0.0265516	0.0320179	-0.0380549	-0.00562137	0.0279535	-0.0676657	-0.0823351	-0.0608786	0.0836301	0.0135369	-0.113783	0.106745	0.350602	0.337953	0.590257	-0.106593	-0.144207	-0.0255896	0.00635336	0.308506	0.213043	-0.00638147	-0.0222943	-0.112043	-0.12634	0.00133012	-0.000440555	0.0343833	0.0466773	-0.00868283	0.00613061	-0.0616599	-0.0382239	0.0211614	0.0330085	-0.00380248	-0.00522809	0.038301	0.000440421	-0.0365228	-0.0425679	0.0837504	-0.00187445	-0.0707839	-0.0803361	-0.166329	0.121758	0.14343	-0.00178856	0.00105447	-0.108096	0.0398602	-0.00105524	0.0927201	0.0303867	-0.191415	0.00908711	-0.183445	-0.00458371	0.0656796	0.0045692	-0.192371	-0.0973413	-0.0366441	0.0322855	-0.0128357	1.01111	0.321227	-0.0112577	0.151979	0.150129	-0.0530284	0.6841	-0.150952	-0.0249208	-0.119681	0.0746762	-0.0956409	0.0244976	0.0352862	0.0864867	-0.0520186	0.0256413	0.120959	0.113576	-0.0977258	-0.0706427	0.0362293	-0.0768939
ADPRHL2_Q9NX46	0.00375779	-0.0584315	0.0433435	0.0293059	-0.00376761	-0.0612762	0.0174912	-0.0399277	0.0366679	-0.061452	0.0535294	-0.0294543	0.0244147	-0.00824097	0.00965007	-0.0944512	0.0702323	-0.0246226	0.0816027	0.0363901	0.0242094	-0.152005	0.0311098	-0.0823994	-0.0433173	-0.11522	-0.0506318	-0.107375	0.111723	0.0261613	0.0404919	-0.0306333	0.0261919	-0.0584194	0.00238345	0.019962	0.0268261	-0.0944414	0.0569753	-0.0450383	-0.0023874	-0.0591283	0.107895	-0.00845677	0.0451534	-0.0722727	0.00796246	-0.0841652	-0.0302516	-0.037552	0.0344002	0.0388894	-0.0220201	-0.0177351	0.0175197	-0.119171	0.0917676	-0.0370903	0.0610931	-0.070938	0.0341861	0.0255269	0.0730773	-0.0395281	0.00875721	-0.0318002	0.0266619	0.00876639	-0.0207838	-0.0263203	0.0354225	-0.00881069	0.0327954	-0.0647044	-0.0279376	0.0192941	-0.0282434	-0.0495689	0.049537	0.0261477	0.0150927	-0.0401708	0.0163592	-0.0146578	-0.0194387	-0.00249716	0.0127713	0.00249285	0.0133543	-0.00873178	0.0643688	-0.054079	-0.0449752	-0.10726	0.0415816	0.0256379	-0.0105212	0.073975	0.076723	-0.0664076	0.0848093	-0.0113069	-0.0434564	-0.0182945	0.104749	-0.0119023	-0.0337271	0.0236183	0.010445	-0.116083	0.014395	0.0325417	-0.00681244	-0.049816	0.0427994	-0.0180796	0.0103901	0.00258612	0.0448314	0.00468479	-0.00482504	0.0195274	-0.00259076	-0.0596812	0.0573367	-0.0464742	0.0816038	-0.0384935	0.0639308	-0.0435206	0.0735213	-0.0121768	0.177917	0.0702092	0.0198437	-0.0589553	0.103955	-0.0264178	0.00868498	-0.062967	-0.00465839	-0.00614503	0.0046434	-0.100481	0.00955497	-0.0398245	0.0770762	-0.051968	0.024502	-0.0704825	0.0364283	-0.0357417	0.026911	-0.00961867	0.0527722	-0.065904	0.107119	0.0355058	-0.0249793	-0.040904
NDUFA7_O95182	-0.198319	0.0343645	-0.0726672	-0.0219866	-0.00237348	0.0613575	-0.0483585	0.0197292	0.046859	-0.217597	0.0208247	-0.00691259	0.00236958	0.0567827	-0.0626893	0.0501352	-0.0118881	0.0276556	-0.000784588	0.00405648	0.000784162	-0.00298186	0.0148585	-0.0133035	-0.0844914	-0.0785988	0.015241	-0.0295361	0.00824797	0.0339197	-0.0220029	0.0258244	-0.0626485	0.0243279	-0.0613398	0.0213778	-0.00597452	0.0105812	-0.0244246	-0.0155804	0.00594988	-0.0249534	0.0367366	0.00857041	-0.0723213	0.0312165	0.00914195	-0.0299752	-0.0505581	0.0347912	0.00126686	-0.0483157	0.0688113	0.06199	-0.00126798	-0.0510394	0.00254639	0.0361019	0.0281429	0.0107616	-0.0623699	-0.00689179	-0.13447	-0.119235	0.00266923	-0.00267418	0.0395693	-0.067137	-0.0400986	0.010975	-0.0585979	-0.0402618	0.0693386	0.0357911	-0.00942134	0.0624714	-0.0113652	0.0333995	-0.0239205	0.0556289	-0.0269289	0.0343701	-0.0889384	-0.00453741	0.0603773	-0.0296711	0.0306976	0.00288733	0.0547987	0.0109271	-0.0261299	-0.119566	-0.0040783	0.0254074	0.00505507	-0.00289312	0.0496575	-0.028968	0.0388922	0.0335624	0.00471922	-0.0317988	-0.00394105	-0.0291159	0.0603431	-0.0228276	0.0140866	0.00329934	-0.0358278	-0.0033069	-0.00862626	0.0409462	-0.00247947	-0.106987	0.0246852	0.0781586	0.062261	-0.0156874	-0.00525636	0.00809243	-0.0532955	0.00311573	-0.0338013	-0.0142255	0.0228887	0.00247521	0.012092	-0.0827535	0.0159782	0.0272629	-0.0422607	0.00237876	-0.0274645	-0.0250166	0.00961044	0.0465562	0.0314169	-0.00238269	0.0162807	-0.0486606	-0.00839719	0.0633842	-0.056861	-0.0378595	-0.0112388	0.0289728	0.0183944	0.0297977	-0.000591277	0.0276939	-0.0248785	-0.0197998	-0.0556006	-0.0442517	0.017438	-0.0551894	0.019298	0.0440774	-0.00973278	0.000591035
NDUFA7_M0R0N0	0.0662953	-0.0316436	-0.0656065	0.0975793	-0.0202714	0.111128	0.0505497	0.0315757	-0.444291	0.0825253	-0.00310064	-0.180923	0.00309399	-0.1717	-0.123434	0.122921	0.187783	0.458665	0.537558	0.451979	-1.327	-0.605793	-0.971225	-0.959573	0.558959	0.324591	0.268274	0.207448	-0.86484	-0.54104	-0.780259	-0.215935
TTC17_Q96AE7	0.186386	-0.0259451	0.0363937	0.247559	-0.113723	-0.107879	-0.0675777	-0.0569315	-0.22485	0.134608	-0.00386546	0.155785	-0.13712	0.0880798	0.0371357	0.00385513	0.00835769	-0.0199763	0.0247353	0.0918899	-0.081213	0.0225392	-0.0642535	-0.0115001	0.0992957	0.0806303	0.0700981	0.180321	-0.0623284	-0.0289998	-0.0423584	-0.00840639	-0.0511603	0.124363	0.00507315	0.1036	-0.0449273	-0.00509105	0.115368	0.0686119	-0.0701907	-0.0119353	0.019012	0.0739658	-0.0694089	-0.0453583	0.0594306	-0.0615411	-0.159085	0.00928373	0.00209049	-0.00209352	0.0231593	-0.0300905	0.0673201	0.168405	-0.0134019	0.13229	-0.0412488	0.110075	-0.0705793	0.0246156	-0.0171755	-0.00638527	-0.00468939	0.00663204	0.0242094	-0.0929103	0.0181495	-0.0841632	0.0111547	-0.00185418	0.050456	-0.128774	0.0175719	-0.0520803	-0.0307091	0.0150732	0.0018518	-0.136646	0.0030275	-0.00800031	-0.00755935	-0.0412405	0.0178413	0.0860514	-0.0634143	0.041202	-0.00303387	-0.0730122	0.0506946	0.031365	0.0816065	0.0629559	-0.00834337	-0.00773898	-0.066355	-0.112777	-0.00214698	0.0293143	0.0939993	-0.102767	0.00829886	-0.029027	-0.113806	-0.0260656	-0.166148	0.0035033	0.0599171	0.135684	0.0926985	0.00214379	-0.146448	-0.0171039	0.0178023	-0.00163462	0.0435208	-0.0532777	0.0448194	0.102712	-0.0533692	0.000301644	0.00648767	0.0305905	-0.0562449	0.0501232	-0.000301707	-0.00412958	0.0411806	-0.0614866	-0.025579	0.0426007	-0.0339295	0.00801734	-0.0699434	0.124505	-0.0998519	0.0694271	-0.0280802	0.0657224	-0.0661679	-0.00806215	0.0479464	0.00929987	-0.00519003	-0.00010559	0.0305076	0.0379407	-0.0128586	0.0707335	0.000105583	0.00554596	-0.0178967	-0.0749456	-0.0665373	-0.00221205	-0.0555055	0.11959	0.107214	0.0693519
TTC17_Q96AE7-2																	-0.327578	0.0231787	0.36142	0.181125	0.266247	-0.394322	-0.560095	-0.710411	0.154817	-0.103448	-0.0235572	0.0886284	-0.276339	0.120196	-0.132679	0.235336
FAM192A_Q9GZU8	-0.0561791	0.0345789	0.00962747	-0.0221648	0.00738067	0.0200187	-0.0594794	0.011222	-0.0610745	-0.00741862	-0.0358995	0.0438401	-0.0146771	0.0372433	-0.0259691	0.0173999	-0.0312185	-0.0159173	0.000651534	0.0428467	-0.000651828	0.0113229	0.0077163	0.0179957	-0.00312313	0.0218408	0.00726341	0.0941239	-0.120155	-0.000848359	-0.0615302	-0.0030467	-0.10399	-0.142671	0.0697759	-0.013494	-0.0108582	-0.0122326	0.0119097	-0.040812	0.157225	0.0107771	0.0455182	0.028404	-0.040503	0.205437	-0.0413184	0.0315637	-0.145946	0.103202	-0.000713096	-0.0240868	-0.0559593	0.0137547	0.000712744	0.0917784	0.0350064	0.102938	-0.0189499	0.0308819	-0.0264362	0.0345033	-0.0641746	-0.0628536	0.0681203	0.055536	-0.0509232	-0.0335216	-0.057375	-0.0109292	-0.0600779	0.0106521	-0.0866684	0.017522	0.0475689	0.0646752	-0.0376146	0.0387277	-0.00509649	0.00507855	-2.77314e-05	-0.00171573	-0.00543164	0.0206612	2.77308e-05	0.0151583	-0.0240481	0.04576	-0.0404436	0.0400241	-0.0171328	0.00823799	-0.0077183	0.0553414	-0.00507678	0.0368446	-0.0394813	-0.0351984	0.0463621	0.0287303	-0.0610287	0.0119968	-0.00925483	-0.0079553	-0.0459369	0.0370271	-0.025995	0.0720705	0.0325175	0.00791167	-0.0281919	0.020365	-0.00108539	0.00062266	0.127915	0.0649823	0.021102	0.0378771	-0.0200344	0.00434147	-0.0527677	0.023964	-0.0976673	-0.0100772	-0.000622929	0.0234048	-0.0509735	-0.0565504	-0.026162	0.0101095	-0.00380417	0.0865178	-0.0531957	0.0523382	-0.00123919	0.0611166	-0.0335015	-0.0669012	-0.0399707	0.00155211	-0.0421129	0.0572728	0.00123812	0.0573305	-0.10799	-0.024551	-0.0586151	0.0594588	-0.104621	0.0500141	0.00776687	-0.00963864	0.0437617	0.0655908	0.0203764	0.0886774	-0.0363687	-0.0248472	-0.00780891	0.0493399
PIP5K1B_O14986-2	0.414179	0.0874155	-0.432471	0.12289	0.338628	0.054955	-0.235781	-0.205584	0.129505	-0.226129	0.216594	0.0640428	-0.2	-0.164748	-0.175292	-0.0571315																																																																																																																	-0.0331602	0.0880617	0.177271	0.0963199	-0.410967	0.027295	-0.0146349	0.120664	0.0921807	-0.0630429	-0.0558703	-0.599815	-0.112445	0.014488	0.19506	-0.0379155
MECR_Q9BV79	-0.00876841	0.0462735	0.0493795	-0.0343205	-0.0220967	-0.0529327	0.0583011	-0.0329842	-0.0222583	0.0113221	0.0713448	-0.0464462	0.0602314	-0.0627958	0.0406895	0.00871544	-0.015922	-0.00529863	0.00527924	0.0207361	-0.0259383	-0.0593932	-0.0631042	-0.157805	0.039092	0.00716936	0.0430981	0.0466577	0.0349285	-0.0253794	0.0418484	-0.00565056	0.00181296	0.0453205	0.0827054	-0.0428622	-0.0171691	0.0317765	0.192305	-0.00282714	-0.0291674	-0.0317705	0.110485	-0.00504053	0.0349679	-0.131015	0.11874	-0.00181524	0.0210987	-0.0809286	0.0853297	0.0725352	-0.0110688	-0.0889847	-0.0660216	-0.0531349	0.0393423	-0.0245616	0.0109845	0.0114606	-0.021962	-0.0834216	0.0261043	0.0724278	-0.0272211	-0.0099315	0.0869822	0.0060535	0.0783701	0.0315452	-0.0221084	-0.0509123	0.0334802	-0.0186579	0.00892864	-0.0788722	0.026298	-0.08174	0.059634	-0.00607901	0.224151	-0.024815	0.115729	-0.0766315	0.0132718	-0.0715689	-0.0554629	-0.000284887	0.060885	0.009544	-0.00245741	0.0817446	0.000284831	-0.0162637	0.0365002	-0.0141378	-0.00129802	0.0014835	0.0206508	-0.0417411	0.0350467	-0.0426721	-0.0580539	-0.11217	0.0130249	-0.0121035	-0.0386745	0.0204825	0.0142405	0.00113553	0.0252524	-0.00113642	0.0103996	-0.0278676	-0.247189	-0.288734	0.00468161	-0.0616013	0.0153238	0.00401012	0.0237114	-0.00755292	0.0255051	-0.063714	0.021193	-0.0040213	0.0471823	-0.0580023	0.0594282	-0.05585	0.0543637	-0.0410516	0.11583	0.0232667	-0.0143184	0.000638772	0.0197854	-0.0510318	0.0275839	-0.0386425	-0.0127095	-0.0700342	0.040611	-0.000639055	0.111982	-0.00261684	0.0382084	-0.0259206	0.0270961	0.0227162	0.0304695	-0.107001	-0.0636814	-0.0334999	0.00483909	0.00224138	-0.00344201	0.0310498	-0.00999073	-0.00224486
GNA13_Q14344	0.0762431	-0.0052868	0.0886871	0.0355676	0.0331611	-0.031184	0.0490929	-0.0384901	-0.0841486	-0.0185347	0.0654677	-0.0208406	0.00526749	-0.0405901	0.0457766	-0.0568731	0.0489307	-0.0242876	0.0286141	0.043642	-0.0330591	-0.0982844	-0.0439463	-0.108507	0.070114	0.0445039	0.0241427	0.0209145	0.0238081	-0.023737	-0.0212222	-0.0320887	0.0473719	0.0449313	0.00217932	0.0376003	-0.0199957	0.00781062	0.0302183	0.0120668	-0.00218261	-0.00224519	0.00334335	-0.0118535	-0.010867	-0.0167497	-0.0104334	-0.0198643	-0.141983	0.00506343	0.117778	0.018664	0.112349	-0.0170014	0.0373669	-0.0125501	0.016117	0.0511859	-0.00508127	-0.0235794	-0.0730365	0.0533551	-0.0708182	-0.0294435	-0.0548514	0.0124235	-0.0285345	-0.08129	-0.00415269	0.0752078	-0.0113415	-0.0243723	0.0711452	0.0720194	-0.021194	0.00414077	0.0342383	-0.0640024	0.0569743	0.0789852	0.014772	-0.0578941	0.0244828	-0.0303022	3.12389e-05	-0.0476404	-3.12396e-05	-0.0896736	0.00872633	0.0161983	0.0057585	-0.00475272	0.0205028	-0.0706639	0.026772	-0.0645819	-0.0153995	-0.0157223	0.0109074	-0.0244629	0.0195922	-0.0819377	0.0490593	-0.0341546	0.0553485	-0.0514194	0.0879361	0.00150448	0.0412839	-0.00150606	0.0200875	-0.0404568	0.0652874	0.0414919	0.0985056	0.0690997	0.000492802	-0.0258181	-0.00049297	-0.0282206	-0.0146665	-0.0643508	0.00465062	-0.0264826	0.0157852	0.0252755	-0.00189874	-0.0159434	0.0555244	-0.0481403	0.0355427	-0.0620407	-0.0130813	-0.00283862	0.0223677	-0.0135554	-0.0380932	0.0285563	0.0171818	0.00283305	0.070666	-0.0296502	0.084695	-0.0240794	0.0197589	0.0507023	0.0102918	-0.0693328	0.00903221	0.00121088	-0.0102656	-0.0229292	-0.0012119	-0.0309144	-0.00407727	-0.0350742	0.0597422	0.0218003	0.0401006	-0.0130252
GNAS_Q5JWF2	0.0430592	-0.0258082	0.050153	-0.00434013	-0.0142987	-0.0250601	0.0637349	0.01452	-0.0172757	0.0555717	0.0327888	0.0230295	-0.00259557	-0.00434245	-0.00486415	0.00259091	-0.043874	-0.0900638	-0.0842768	-0.119005	0.131338	0.109142	0.176265	0.10114	-0.0326622	-0.120668	-0.0968945	-0.0885884	0.123804	0.0481805	0.108784	0.0319391	0.000972712	-0.0818482	0.0569788	-0.000973368	0.0390291	0.0150324	0.0925491	-0.0641297	-0.055606	0.0534597	-0.103336	-0.0290825	0.0586086	-0.0527791	0.0339067	-0.0071572	0.00532685	-0.00215802	0.039805	0.0457016	-0.0269522	-0.0402879	-0.00216959	-0.0482408	0.0927637	-0.0443554	0.0214614	0.0021548	0.0269684	-0.0172008	0.0200147	-0.0613223	0.0255476	-0.0239811	0.0479078	0.00208094	-0.0602905	-0.0118731	0.0620665	-0.0107503	-0.00208395	-0.0483293	0.0586863	0.00842302	-0.00357532	-0.00411992	0.095479	0.0272814	0.00687807	0.00628678	0.0197024	-0.0392354	0.020115	0.00439164	-0.00984714	-0.0315136	0.0169411	-0.0221164	0.0271612	-0.00440504	-0.0101124	-0.0284035	0.0266394	-0.0100124	0.00139763	-0.0343015	0.039751	-0.0286369	0.00367484	0.0012129	0.0251411	0.00688957	-0.0092585	-0.0217034	0.0427159	-0.00121392	0.028016	-0.00232469	-0.0275787	-0.0422214	0.0422402	0.000369754	0.10989	-0.0178442	0.0131006	-0.0274303	0.00714027	-0.0829567	-0.0100356	-0.0649321	0.00290464	0.00369328	0.0140302	-0.0134936	-0.000369849	-0.0797607	0.0608882	0.00464508	0.0301271	-0.0152187	0.000191822	-0.0241362	0.0463374	-0.0227032	-0.000191847	-0.0303542	0.0156499	-0.0465283	0.0374671	0.0379939	-0.0129758	-0.0116914	-0.057179	-0.012105	-0.0040585	-0.0153087	-0.0471049	-0.00182358	0.0031618	0.00182128	0.0326069	0.00982974	0.0594927	0.0434215	0.0301554	-0.0142836	0.0152531	-0.0398494
GNAS_Q5JWF2-2	0.0229629	0.0409866	-0.0324158	-0.237257	-0.0416394	0.00295857	-0.000836621	0.000836136	0.0441306	-0.0547862	-0.00674332	0.0249924	-0.00283642	-0.0710731	0.0495836	0.00512342
GNAS_P63092-3																	0.114051	0.156829	-0.0504968	-0.019884	0.209848	0.243763	-0.0655471	-0.0495564	-0.0916747	0.025155	0.0565417	-0.010627	0.135846	-0.114396	0.0105493	-0.0413392																																																	-0.0619212	-0.0986195	-0.125838	0.0473694	0.0182975	0.0481363	-0.0539262	0.0192694	0.0501982	-0.0243786	0.073567	-0.128225	0.00654226	-0.00657206	0.0356647	-0.016586																	0.0288038	-0.0321981	0.162675	0.113941	-0.0466255	-0.0451534	-0.0668817	0.0828225	-0.09774	-0.188514	-0.0293907	0.0302373	-0.0968573	0.229445	0.228011	0.102656	-0.0853429	0.0139903	-0.143525	-0.0774563	-0.00133539	0.00133415	0.0901648	0.10023	-0.0467019	-0.165292	-0.0184986	0.0299837	0.0470797	0.0690233	-0.102137	0.101284
GNAI2_P04899	-0.000263562	0.00453543	-0.0201645	0.0612662	-0.0270638	-0.00401413	-0.0210439	0.0161927	0.000263514	0.00893948	0.0322418	-0.0438332	0.052557	-0.0311753	0.0360392	-0.0281713	0.0554618	-0.0507092	-0.0351576	-0.0948783	0.0107292	0.0445291	0.0179415	0.0634304	-0.00604281	-0.032065	-0.0962294	-0.0174115	0.102798	-0.0141535	0.0502938	0.0060176	0.0186879	-0.0109634	0.0504657	-0.0620724	0.0472074	0.000463429	0.00691975	-0.0327175	-0.0476213	0.0391102	-0.0332875	-0.00121533	0.0907812	-0.0223757	0.0116101	-0.000463578	0.219226	0.00103991	0.132762	-0.0455238	-0.00104066	-0.0579454	-0.00339763	0.0215045	0.0552204	0.00491332	0.0111021	-0.0738481	-0.00384955	-0.0380659	0.0287698	-0.0581355	0.110966	0.00822365	0.0554351	-0.00827079	-0.0378891	-0.0501395	-0.0225096	-0.0499336	-0.0101669	0.0371132	0.0345718	0.0277553	-0.030435	0.0176606	-0.0102484	0.0594205	0.011844	0.00835696	0.0109977	0.00251414	0.00588868	-0.029833	-0.00396429	-0.024916	0.0211139	-0.00251852	0.0515502	-0.0136026	-0.0274019	-0.0379223	0.0372393	-0.0345324	0.00300906	-0.0158131	-0.0227878	-0.0179462	0.0748613	0.018956	0.0851534	-0.00301534	0.0632788	0.0210649	0.0455094	-0.00956525	0.0180385	-0.0289542	-0.0403819	-0.0387639	-0.02523	0.00962396	-0.00739801	-0.083234	0.0407821	-0.0522365	-0.00718193	0.00310825	0.00556056	-0.0508421	0.0310748	-0.00311496	0.0293951	0.00426348	0.00419202	-0.0662427	0.00151224	-0.0239073	-0.0536838	-0.0306876	-0.0289271	-0.0544974	-0.0035077	-0.0630767	-0.00151383	0.0379601	0.0718237	0.0154484	0.0560089	0.0349441	0.0034277	0.0588813	-0.0074956	-0.0183489	0.038479	-0.0824677	0.0402021	-0.0391652	0.0329402	-0.0177449	0.0200713	-0.0902922	0.023496	-0.00918831	0.0254961	-0.0760834	0.0273505	0.00745686
GNAI1_P63096																	0.0544469	-0.0337422	-0.157357	-0.0376063	-0.0658387	-0.130787	0.167312	0.0347852	0.0146045	0.106902	0.0700943	0.017378	-0.0147539	-0.20254	0.128857	-0.167671
GNAI3_P08754	-0.0213679	-0.0238201	0.10576	0.0597584	0.067093	-0.0028447	-0.0142612	0.0046802	-0.0213491	0.123319	0.0696938	-0.00175769	-0.00344663	-0.0239592	0.00175555	0.0529543	0.000817206	-0.000980098	0.0153703	-0.00081999	0.113111	-0.0810115	0.00248727	-0.0664973	0.0432987	-0.0264252	0.0093902	-0.000817669	0.0461269	0.00133395	-0.0140949	-0.0515194	0.0339642	-0.0135155	0.0639606	-0.0269839	-0.0342843	-0.0619718	0.0886454	0.106433	0.0695756	0.140101	-0.0147355	-0.0351205	0.0480987	-0.120259	0.01339	-0.0583115	-0.112423	-0.023067	-0.0868773	0.0730187	0.0125351	-0.100525	-0.02875	0.0445797	0.0816347	-0.0297084	0.104044	0.0951599	0.122522	-0.012645	0.0163073	-0.0843034	-0.0118556	0.0984159	-0.0271812	-0.0189998	0.161365	0.0541609	0.112399	-0.026437	-0.0205233	-0.0980342	-0.00203401	0.000585422	0.06027	-0.000585659	0.00647047	0.14602	0.0154127	-0.0438434	0.0778386	-0.018759	-0.0126917	-0.0339258	0.0274762	0.00145095	0.0269369	-0.0320254	0.108297	0.0882638	-0.00145241	-0.0692378	0.021866	-0.0855873	-0.0131492	0.0117889	0.00169533	-0.0205915	0.0694861	-0.0135728	0.0420334	-0.0549506	-0.0102666	-0.0332363	0.128274	0.0074882	-0.00169733	0.0934863	0.0503566	-0.0592063	0.0179549	-0.0431264	-0.0684352	0.0255114	-0.00588129	0.00297449	-0.00298064	0.0627023	-0.0822053	-0.0303548	0.0348473	0.0814813	0.0458607	-0.0149089	0.048296	-0.0261926	-0.0836053	-0.0342107	0.0172058	-0.00246253	-0.0502691	-0.0597948	0.0395344	0.00245833	-0.0989416	-0.0732896	0.103537	-0.0308048	0.0110653	0.0102182	0.0124822	0.0258804	0.0313968	0.00890629	0.120095	-0.0414322	0.0362738	-0.0100237	-0.0123327	0.0330749	-0.0497325	0.0599831	-0.00896162	-0.0200388	0.032948	-0.0580471	-0.0559989	0.0530929
GNA11_P29992	0.118368	-0.0526276	0.0047759	0.056528	-0.0685037	-0.0211058	0.0131656	-0.0344743	-0.073072	0.0468099	0.0330791	0.0368768	-0.00479176	0.0452665	-0.0266818	-0.0140327	0.1289	-0.0730829	0.129262	0.00234426	-0.0247238	-0.160945	-0.0545903	-0.0498235	0.052459	0.0717661	0.0343472	-0.0360538	0.0105871	-0.00234807	0.0128936	-0.0287111	0.0705337	-0.047014	0.101753	-0.0240006	0.0638155	-0.0177619	-0.00951789	-0.00211611	0.0321541	0.00972469	-0.0692628	-0.0616698	0.0605478	-0.0348385	0.00211301	0.0309055	-0.0854039	-0.000207302	0.0780384	-0.0484085	0.00365589	-0.0789776	0.0646871	0.0376239	0.0457445	0.0902516	0.000207272	-0.00799513	-0.0191025	0.032547	-0.0154974	-0.0313679	0.0702999	-0.0618656	0.0372527	-0.0397559	-0.0153441	0.0490805	0.0772582	-0.0260532	-0.00355721	0.00354846	-0.0172344	0.0158998	-0.0465858	-0.156018	0.0693555	0.0179622	0.0266032	-0.018693	0.0645576	-0.0213444	0.0427853	0.0215581	-0.00635534	-0.0036733	-0.000180664	-0.00564367	0.0338881	0.000180641	0.0193294	-0.00319506	0.0580828	-0.014373	0.0627038	-0.00574482	0.0680824	-0.0242797	0.00874089	-0.014807	0.0446716	-0.0387837	0.0263611	-0.00438051	0.0130921	-0.0318627	0.0293893	-0.0460776	0.00436725	-0.00587504	0.0957042	0.0310903	0.0970344	0.0247319	0.0233926	0.0273818	0.0343031	-0.0418775	-0.0237781	-0.0414151	-0.0357416	-0.0322463	0.0515956	-0.0449637	-0.0279777	-0.0269626	0.047842	-0.0265438	0.00771726	-0.0154846	0.0569455	0.0238175	0.0431764	-0.0793997	-0.0518604	-0.053191	0.0370066	-0.0369018	0.0320137	-0.0405942	0.0250676	-0.00775877	-0.0744931	0.000221166	-0.014917	-0.0572832	0.0183636	0.0318947	0.014441	-0.0635334	0.014347	-0.0199617	0.00975115	-0.0002212	0.0918194	-0.040805	0.00369054	-0.033936
GNAQ_P50148	0.0576251	-0.186327	0.0956563	-0.11238	-0.215982	-0.00247219	0.00246796	0.0808995	0.00291476	-0.00933938	-0.155869	0.068888	-0.117495	0.0506757	-0.12443	0.058536	0.0309562	-0.0128772	0.0557361	-0.0205009	-0.0283297	-0.00559706	-0.0113601	0.00557543	0.0177656	0.0301452	0.0699402	-0.033006	0.0477399	-0.0347777	0.0263167	-0.0090642	0.000522532	0.00851337	-0.00715103	0.172842	-0.000522721	0.0555818	0.0266984	-0.0145066	-0.00190371	0.0858258	-0.0714287	-0.0564985	0.0835934	-0.042479	0.103879	-0.0309854	-0.0854044	0.189211	-0.0108555	-0.0716336	-0.0650216	-0.063415	0.0853006	-0.161147	0.0205572	-0.0269914	0.0141235	0.0841213	-0.00668849	0.042975	0.00665762	0.0502958	-0.102451	-0.0763504	0.0125529	0.0338936	-0.0126631	-0.110006	0.246948	-0.256546	0.0244531	0.0283815	0.109029	0.0211417	-0.0576615	-0.0904269	0.0215441	-0.127398	0.0178511	-0.124164	0.0384426	0.0362706	0.102111	0.000630936	0.093811	-0.11362	-0.00801622	0.0217089	-0.000631213	-0.0148749	-0.0329623	-0.0209234	0.0123047	-0.0357743	-0.21304	-0.145089	-0.146848	0.289916	-0.0695098	0.205374	-0.0219702	0.0850189	-0.184409	0.0216407	0.102563	0.0302706	-0.0744723	-0.0939923	0.0500741	0.132534	-0.125341	-0.105388	0.0848057	0.1036	0.0265897	0.0713827	0.0355031	-0.00643931	0.0248399	-0.141285	0.0152689	-0.0953277	0.0064107	-0.0816161	-0.0862456	-0.167069	-0.0572894	0.0192736	-0.00767171	0.0787348	0.0346305	-0.0258681	0.0515387	0.14779	-0.0225408	-0.0111299	0.0824334	0.00763113	-0.0833079	-0.0354184	-0.180291	0.0381314	0.129554	0.135807	0.116337	0.0481026	0.0726646	0.0010737	-0.0591428	0.106072	-0.137643	-0.0777926	0.0208563	-0.12722	-0.0203359	-0.00719972	-0.0423792	-0.0010745
GNA12_Q03113	0.045434	-0.230712	0.244423	-0.00983538	0.0738566	0.00289359	0.306808	0.111323	-1.62139	0.497781	-0.308436	0.302201	-0.0300041	-0.380846	-0.0643499	-0.00289941																	0.198697	0.268324	-0.0266054	0.0893267	-0.00281616	-0.0291396	-0.0993084	0.00281067	-0.059991	0.0223108	0.071337	0.185007	-0.0159202	-0.105925	0.0788169	-0.160288	0.382967	0.432882	-0.217705	-0.0700746	-0.401509	0.061698	-0.0896501	-0.155313	0.186451	0.224144	-0.27864	0.109396	-0.186914	0.106817	0.0654767	-0.0644549	0.00376054	0.091866	-0.00377037	0.118991	0.0918681	0.299553	0.117079	0.408657	-0.235118	-0.384031	-0.399809	0.0267842	-0.391959	-0.0610006	-0.611868	-0.101574	0.316538	-0.719709	0.149291	0.252804	0.231244	-0.171277	-0.662409	-0.15788	-0.0431909	-0.0499893	0.0419354	0.0739497	0.128911	-0.108678	-0.235621	0.239099																																	0.148131	-0.089078	-0.174808	-0.0907753	-0.142582	0.00497546	-0.14517	-0.289941	0.0569025	0.00738157	-0.0179249	0.0777708	-0.00499268	0.139353	0.212533	0.172329	-0.0192517	-0.26046	0.232424	-0.0300277	-0.0868984	0.162325	0.100497	0.0417639	-0.0766348	0.0309501	0.0379337	-0.0617074	-0.0168259	0.166267	0.0166319	-0.0830257
TBX1_O43435-3	-0.061854	0.0803447	-0.0778318	0.0426019	-0.0578576	-0.248537	0.0452359	-0.00388082	0.00387041	-0.18052	0.417965	-0.224941	0.191479	0.146598	-0.0573164	0.0250569	-0.376686	-0.387508	-0.14112	0.11626	-0.550961	-0.00254669	0.00254221	-0.364041	0.078282	0.238186	-0.106733	0.0574509	0.0212999	0.127258	0.0687592	-0.459794																	-0.428744	-0.195455	0.065766	0.170851	0.299649	-0.0173816	0.0549325	-0.00195415	0.0757954	0.0285481	-0.310422	-0.0415749	0.0516117	0.0019515	-0.231055	-0.0381087	-0.168989	-0.0476304	0.144736	0.158687	0.0243742	-0.0031059	0.453857	-0.0167256	0.0784976	-0.225991	0.300344	-0.314057	0.267654	0.00309923	-0.0800494	-0.108691
MATR3_P43243	0.132661	-0.000480274	-0.00733958	0.000480115	0.0569395	-0.039199	0.0929894	-0.0163881	-0.035831	-0.0686268	0.0283723	-0.008524	0.0527467	0.0865395	-0.031929	0.0303746	-0.0736081	0.153698	0.113075	0.0262628	-0.00566583	0.15422	-0.0931667	-0.178043	0.112377	-0.0722766	0.094956	-0.0600054	-0.0889073	0.00571743	0.00564367	-0.114371	0.0355543	-0.0505626	0.0497248	-0.00484362	0.0704089	0.0769113	0.0348045	-0.0636238	-0.0559341	-0.0360446	0.00310577	0.00863266	0.0711955	-0.00311247	-0.0052059	-0.0810918	-0.158104	-0.0774086	0.00145258	-0.00975948	0.107678	-0.0103561	0.00250178	0.18215	-0.059997	0.038046	0.0290881	0.0078952	0.0461353	-0.0182419	-0.0284281	-0.00145404	-0.0755955	-0.145123	-0.0729155	0.0592502	0.0860502	-0.081186	0.101369	0.0411261	0.0337187	-0.0929458	-0.0598329	-0.00114598	0.0728697	-0.143138	0.00114507	0.0178587	0.0658129	-0.0447646	0.0081426	-0.0549938	-0.0118334	-0.0448839	0.0153044	-0.0122255	0.0487788	0.0064203	0.0549827	-0.00479022	0.00749352	-0.0430612	0.00477437	-0.0186837	-0.00803871	-0.0470114	0.07727	0.0139219	0.0491624	-0.0587744	0.0185831	-0.0248661	-0.0137421	0.0169624	-0.0702015	-0.0494497	0.00799417	0.0444667	0.039776	-0.0575143	-0.0046068	0.0380539	-0.132859	-0.0709318	-0.0157539	-0.0354586	0.00459214	0.035963	0.0663479	0.028724	-0.0121111	-0.0232672	0.0525124	-0.0186673	0.079233	0.10851	0.0536611	-0.0332735	-0.0497791	-0.00607014	-0.0851465	-0.15187	0.054985	-0.0151458	0.00604471	-0.0248014	0.132666	0.119024	0.0235811	-0.029454	0.165642	0.140432	-0.00449073	-0.185269	0.0195069	0.0279162	0.0191712	-0.0457675	0.00447679	-0.114587	0.0236653	-0.219513	0.0103661	0.0192261	-0.055821	-0.132732	0.0401575	-0.0680857
TTLL4_Q14679																																																																																																	-0.363003	0.0156538	-0.113728	0.134599	0.0315571	0.123182	-0.0357394	0.294817	-0.149942	0.0322707	0.0817557	-0.0158255	-0.071304	-0.338811	0.0839826	-0.172994																																	0.140518	-0.276983	0.0523582	-0.264728	0.23011	-0.089534	0.0330423	0.276583	-0.127522	0.00906385	0.128483	0.069905	-0.28895	-0.0966997	-0.00912115	-0.0121998
OTUD7B_Q6GQQ9	0.0788251	-0.055252	0.0472155	0.185071	0.0675736	-0.0181347	0.00626776	-0.00550366	0.0183468	-0.0243434	-0.039024	0.00548275	0.0137754	-0.0208323	-0.00934624	-0.00698216	-0.0436379	-0.0834214	0.0428518	-0.0373696	-0.0120718	0.0460012	0.053636	-0.0410381	0.0503622	-0.133647	0.0119717	0.0518412	0.0373864	0.0321632	-0.0389216	-0.0660063	0.028705	-0.0374302	0.0669884	-0.0123185	0.00407211	-0.0868951	0.034724	-0.00520233	-0.0005449	0.00984225	0.0064351	-0.0275759	0.0390627	-0.0797601	-0.0395088	0.000544694	-0.00100997	0.0215913	0.0985242	-0.0347335	0.0619969	-0.12017	-0.00915959	0.0935942	-0.0202726	0.00100926	-0.0511004	-0.02905	-0.0058039	0.00176893	0.0652733	0.0329361	0.0492961	0.000168066	-0.00255818	-0.000168086	0.0531735	0.013231	0.00905803	0.0784783	0.0352501	0.00824226	-0.0716475	-0.0813253	-0.005762	-0.0465201	-0.0828222	-0.0380716	-0.0226303	-0.031543	0.0516466	-0.000295612	0.0737655	-0.0667102	0.0273715	0.0378855	0.0290379	-0.00718018	-0.0284091	-0.0327638	0.0133137	-0.110622	0.0942198	0.000295551	0.030969	-0.0907339	0.143873	-0.0190729	0.0851778	-0.0249601	-0.0150076	-0.01838	-0.00274747	-0.00963677	0.0829426	0.0171068	0.0177046	-0.0395969	0.00274224	0.0309917	0.0539129	-0.057933	0.298308	0.364169	-0.0518211	-0.137291	-0.0114151	0.0221302	-0.0214745	-0.0459408	0.07325	-0.0182145	0.0113255	-0.0877535	0.118652	0.0319886	-0.0802955	0.180167	-0.170274	-0.0280332	-0.180355	-0.323193	-0.00132551	-0.0199247	0.234317	0.153644	0.226343	0.252452	0.0383935	0.246017	0.00132429	-0.0253222	-0.043258	-0.00999739	0.0489085	-0.0482042	0.0395669	-0.117315	0.0167734	-0.0296131	0.0315895	-0.022183	0.00992859	0.026063	-0.0331338	-0.16437	0.0235175	0.0274966
AKAP9_Q99996	-0.0117691	0.0360626	0.0180008	0.0402592	-0.0224772	-0.0921262	0.0122605	-0.0387146	-0.000771338	-0.0536931	-0.0143706	0.0615731	0.0356674	-0.0994494	0.000770926	0.00536721	0.0483857	0.0507633	0.133696	0.078799	0.00133563	-0.0462783	0.0753184	-0.0185581	-0.00133686	-0.0308587	-0.0179473	-0.0897689	0.0261764	0.046644	-0.0202822	-0.00895097	-0.0751817	0.00437041	-0.0471723	0.0076759	0.00443466	-0.0357821	0.00953163	0.0207636	-0.0290843	-0.0471723	0.0219249	0.0149729	-0.061581	-0.00438369	0.0425061	-0.0410893	-0.13009	-0.0225181	0.0030686	-0.0145067	0.029112	0.000749069	-0.000749458	0.0603826	-0.0207586	0.0113576	0.022487	-0.0477766	-0.0104666	-0.0171737	0.01628	0.045576	-0.0148973	0.00451498	0.0707691	0.0553849	0.0881926	-0.00452916	0.0622865	0.0804632	-0.0799037	-0.0468251	-0.105013	-0.0612063	0.00759118	-0.0828579	0.0196037	-0.0940229	0.00212997	0.0210053	0.000563852	-0.000564072	-0.0315632	-0.197098	-0.11023	-0.144242	0.011893	0.00463774	0.0284723	0.0347824	0.0147986	-0.110756	-0.0987787	-0.144614	0.0248579	-0.00721023	-0.00155115	0.0311184	0.065649	-0.0142486	0.0121795	0.0102746	-0.00786739	0.0133249	-0.0472175	-0.0151765	0.0172083	0.00154949	-0.0465731	-0.0311151	0.0149444	0.00877338	-0.116719	-0.0793332	0.00551856	0.00697394	-0.0380858	-0.00083813	-0.0176525	0.0354002	-0.00953825	-0.0284961	0.000837643	0.00547499	0.0328688	-0.0151846	0.0168216	0.00493485	-0.0267844	0.00875164	-0.0140417	-0.000450089	-0.00269918	-0.0576155	0.0184679	0.000449948	0.00444843	-0.0164006	-0.0336646	0.00107113	-0.00943745	0.0509189	0.0607766	0.0418477	0.0509911	-0.0292805	-0.00256428	-0.0329473	0.00255973	0.0345509	-0.0386815	-0.0447092	0.0638256	-0.0244331	-0.0594266	-0.0199029	0.0379405	0.00539014
CENPE_Q02224	0.0877104	0.00436335	0.0386818	0.0427396	-0.00146508	-0.0961383	0.0300734	-0.00441591	-0.0848977	0.0014636	-0.0146134	-0.0244283	-0.0227149	-0.11318	0.0195035	0.106958	0.0372769	0.0652669	0.167543	0.145146	-0.0620534	-0.107034	-0.0445641	-0.161345	0.1264	0.00870781	0.0716006	0.00760945	-0.123351	-0.00764979	-0.0986807	-0.0696833	0.000908296	0.00861039	0.0329974	0.0420231	-0.000908868	-0.00987592	0.0407951	0.0120242	-0.0536005	-0.0555884	-0.0186701	0.00735595	-0.0108259	-0.00997809	0.0101065	-0.00489943	-0.129585	-0.11964	0.0767013	0.00454267	0.140045	0.0424374	-0.0482637	0.0303647	-0.0889488	0.0405956	0.0196924	-0.106012	-0.0229983	-0.0918237	-0.00455702	0.0235589	-0.00530095	-0.0125451	0.0502745	0.0671457	0.0518304	-0.0446069	0.115234	0.0284566	-0.0102022	0.00616356	-0.0241551	-0.0545977	0.00690734	-0.0567524	0.00528154	-0.0435394	0.033821	0.00468633	-0.0835324	-0.00470161	0.013607	0.0699012	0.121292	0.0172415	0.0366745	-0.066398	-0.00550001	-0.0175294	-0.0231729	-0.126681	0.0524176	-0.0260723	-0.0160596	0.00750392	-0.0273032	0.0778324	0.0269296	-0.0255159	-0.0376974	0.0028256	0.0172529	0.0197367	-0.126024	-0.071078	-0.00283114	0.0408612	0.0596157	-0.0294904	-0.0341358	-0.0483138	-0.234573	-0.137093	0.00456795	-0.0683177	-0.0440517	0.0777614	-0.0348113	0.0577968	0.00949038	0.0284396	-0.00458246	0.0264033	0.0105988	0.0157448	-0.0172318	0.00168013	-0.0843402	-0.0347995	-0.107639	-0.179238	0.0701	-0.00168209	-0.0336188	-0.0520792	0.00595114	0.00399315	0.0310375	0.049077	0.00873646	0.0276322	0.112188	0.0486133	0.0497054	-0.007644	0.0427374	0.00667896	-0.00671003	0.0370555	-0.0487097	-0.0266112	0.0425337	-0.0456098	-0.124805	-0.0793101	-0.0135911	0.0212179
SNX33_Q8WV41	-0.0816087	0.111236	-0.14888	-0.205844	0.0165466	0.0494843	0.00303552	-0.0193352	0.102284	-0.104189	-0.157813	0.146745	-0.00304192	-0.45023	0.119699	0.083085																	-0.246477	-0.0182255	-0.0219481	-0.071905	0.0971132	0.073345	-0.0627352	0.00432014	0.0614124	0.0206301	-0.00433312	-0.086793	0.0693013	0.0247155	-0.0128097	0.0238953																																																	-0.0426884	-0.0739563	0.0165625	-0.00198363	-0.0616609	0.032034	0.0405126	0.00198091	-0.0294926	0.00934477	0.0956685	0.0382202	-0.0935478	0.0425077	-0.0625796	-0.0700226																	0.0369085	-0.00905397	-0.032383	-0.0844014	-0.0385223	-0.263849	0.00899751	0.0229855	0.035619	-0.00992362	0.104301	-0.0612986	0.130377	0.148443	0.144109	-0.215086	0.205754	-0.197076	-0.0487949	0.318286	0.0156118	-0.643404	0.187449	-0.0157826	0.216091	-0.552898	-0.0532416	0.422526	0.0558994	-0.608813	0.0428715	-0.0525665
GMNN_O75496	0.0327485	0.0202663	-0.0151238	0.0113474	-0.070707	-0.0417925	-0.0202997	0.00373326	0.00458562	-0.0135604	-0.0463063	0.0408113	-0.0579572	0.025299	-0.00374295	0.0891979	-0.0793928	0.00642453	-0.0632362	0.00758559	-0.0733785	-0.0371529	-0.0802084	0.0145278	-0.00645327	0.0154104	0.01732	0.069681	-0.0670309	0.0166442	-0.0547308	0.00851836	0.0170278	-0.0229169	0.072351	-0.0446778	-0.0429321	0.0590289	0.00403971	-0.00401398	-0.0623192	0.0908345	-0.0298251	0.00400285	-0.0565101	0.0316618	-0.0234874	0.0791576	-0.156396	0.0542785	-0.0432999	-0.008354	-0.0113594	-0.00820993	0.0218681	0.00160132	0.0508568	-0.00903966	0.00126204	0.0408146	-0.00126314	0.020657	-0.0456421	0.00359384	0.0815329	0.0299249	0.00703852	-0.0222012	-0.0301247	0.0170895	-0.0228301	-0.020131	-0.0146383	0.00849769	-0.00707303	0.109618	-0.0648423	0.0344797	-0.0349003	0.141007	-0.000567295	-0.00975124	0.0238987	0.000259888	-0.00713455	0.00851032	-0.0774864	0.0115915	-0.00813558	0.0274279	-0.0179363	0.0644465	-0.000259934	0.0388437	-0.0187272	0.0130415	-0.0111859	0.0297077	-0.0551268	0.00540525	-0.00542558	0.0201251	-0.0750763	0.0155453	-0.0651952	0.0194779	-0.0343229	0.0362787	-0.0270306	0.0133678	-0.066968	0.0173657	0.0298095	0.00670971	0.095796	0.0462271	0.00191629	0.0616788	-0.0347677	-0.00394217	-0.0569955	0.0115033	-0.0414525	0.0297439	-0.00542558	-0.00191884	-0.0473898	-0.0034187	-0.00814139	0.0080957	-0.0102875	0.0419652	-0.0669874	0.0119616	-0.0592492	0.0106848	-0.012057	0.0318833	-0.0139663	0.0491441	-0.0448756	0.0791313	-0.0752612	0.0478573	-0.085805	-0.0137213	-0.0760671	0.0352713	-0.103247	0.0407843	-0.0335612	0.0524651	-0.0409033	0.0297801	0.0187255	-0.00688498	0.00685228	0.0418261	-0.0171003	0.043654
GINS1_Q14691	0.00656583	-0.0430136	0.0264407	0.0541443	-0.034131	-0.0842313	-0.00890765	-0.00659585	-0.0337316	-0.0771974	0.031446	0.0558599	0.0326698	0.036398	0.0537885	-0.107555	0.0148167	-0.040453	0.0156665	-0.0150965	0.0391024	-0.00257875	-0.0129797	-0.037301	0.0282903	0.00257415	-0.0147512	-0.0659175	0.0513254	0.017027	0.0280639	-0.062601	-0.0045969	0.00142143	0.000895477	0.0200651	0.00885873	0.0410245	-0.0105404	-0.0328185	0.0754233	-0.000896033	-0.00809137	-0.00918527	0.0639405	-0.00997079	0.0204088	-0.0171229	0.144317	0.0168695	0.0330365	-0.00938277	-0.0125092	0.042007	-0.0620297	-0.0500294	0.0464133	-0.00760623	0.0114973	-0.0679247	-0.0327287	-0.0412747	0.0163697	0.00756634	-0.0229365	-0.0121751	0.00740901	0.0606227	0.0550846	-0.108687	-0.00744726	0.0235682	-0.020998	-0.0833774	0.0531834	-0.0621755	-0.013631	0.0722549	0.122367	0.0298617	0.0521295	-0.0274107	0.0135434	0.0180032	0.0259703	-0.0296501	-0.0322211	-0.00365691	0.0211279	-0.000182395	0.00260181	0.000182372	-0.0124883	-0.0342646	0.0615267	-0.0247497	-0.10541	-0.0852131	-0.0102463	-0.0432895	-0.0014055	0.00235175	0.0597237	0.0522642	0.0249507	0.00472153	0.00140413	0.00287947	0.0833343	-0.0295995	-0.0164677	-0.0284311	0.0346895	-0.0121227	0.0360524	0.0829409	0.0525903	0.0135937	-0.031749	0.00594405	0.0244639	-0.0727897	-0.0291318	-0.0662076	-0.00762944	-0.0415456	0.0686128	-0.00596864	0.0604744	-0.0085128	-0.0290717	-0.0610865	0.0109762	-0.0980989	0.0155032	-0.025834	0.0185628	-0.0483728	0.0307998	0.0165033	0.00846287	-0.0764401	-0.0151536	0.0354634	0.047458	-0.0791667	-0.0026678	-0.0145611	0.0299499	-0.0300237	0.0230162	-0.0336985	0.00986681	0.05766	0.0131831	-0.0182552	-0.00310732	-0.0639578	0.00266287	0.0170144
XRN1_Q8IZH2	0.150864	0.114803	0.0675969	-0.0925038	0.0425925	-0.288585	-0.0772695	-0.155741	-0.0176495	0.0174362	0.214399	0.0514447	-0.124413	0.07989	-0.0249418	-0.200663	-0.0090858	-0.0258388	0.145414	0.0544188	0.0621495	0.0550874	-0.00335275	-0.0151609	-0.00818398	-0.0236629	0.00334498	-0.0647097	0.0951623	0.0833937	0.0807456	-0.0295461	0.110212	-0.161769	0.108518	-0.0226233	-0.0430841	-0.184584	0.0688882	-0.120191	-0.134419	-0.0891352	-0.169265	0.153986	0.251672	0.0720995	0.022274	0.0499604	-0.0975466	0.0820527	-0.126386	-0.127063	-0.0758466	-0.186087	-0.00824354	0.0536303	0.101669	0.104259	0.124484	-0.0387048	-0.0438524	0.0696718	0.118977	0.0081967	-0.148258	-0.0943373	-0.0330432	-0.153913	0.156853	-0.052492	0.116995	-0.0740511	0.13801	0.0342686	0.0791318	-0.147101	0.0785337	0.0323033	0.186734	-0.0745768	0.025707	-0.00287215	-0.079199	-0.0583733	0.0542097	-0.00645085	0.0107092	-0.00142315	-0.0256839	0.0678472	0.0420016	0.0865237	0.00142175	-0.0313167	-0.027309	0.0376663	-0.0497778	0.0465645	-0.0950466	0.0610468	0.0575989	0.0897134	0.0364101	0.0626154	-5.22543e-05	-0.0126483	-0.0278961	-0.0938019	0.0560672	-0.00503555	-0.0019649	5.22524e-05	0.0374491	-0.041948	0.00273664	-0.0836047	-0.0515674	0.0333294	-0.0123157	-0.0210436	0.0523856	0.0825726	0.0580406	0.036881	0.0318876	-0.0876883	-0.0306001	-0.00274184	0.0687587	-0.00571038	0.0835143	0.0130805	-0.0594994	-0.032669	0.0765672	-0.00393947	0.0826088	0.00392874	-0.0171242	-0.0811496	0.0981964	0.058218	-0.0185067	-0.046312	0.0354213	-0.00990165	0.0953514	-0.0481693	0.0800757	-0.041777	0.106868	-0.0356938	-0.00564976	-0.0590518	0.00498216	0.00347936	0.0220579	-0.00348777	0.0658884	-0.00508099
COPS3_Q9UNS2	-0.0379448	0.001391	-0.0233065	0.039964	-0.0455683	0.0560302	-0.00139234	0.0303632	-0.0227494	0.0392572	-0.0280806	-0.0268732	0.0379304	0.0342636	-0.00154751	0.00942395	-0.0183982	0.035517	0.0172295	0.0582629	-0.0314983	-0.0473197	-0.0504719	-0.0547407	0.0687177	0.0709837	0.0450546	0.0294341	-0.0738588	0.00436506	-0.0611907	-0.00437831	-0.0691265	0.0185446	-0.0885285	-0.000974382	0.000973724	-0.0117153	-0.0155995	0.00977214	0.00562972	0.0258126	0.0180466	-0.00729024	-0.0389582	-0.0153212	0.00793713	0.00210621	0.902221	-0.0103187	0.000203588	0.0512474	0.0609015	0.0461362	-0.0229668	0.0250443	-0.0263489	-0.00402212	0.0292198	0.0583663	-0.0314806	-0.0230585	-0.074089	-0.000203617	-0.0485395	-0.015161	-0.00800314	0.0398965	0.0410079	0.00969515	0.0170352	0.0551999	-0.0274909	-0.00224948	0.00224598	-0.00929029	-0.0457259	0.0236805	-0.027498	0.0168957	-0.0150324	0.0202008	-0.0241439	0.00397056	-0.0332256	-0.00141087	-0.0297164	-0.00417642	0.00697155	0.0107404	0.0107083	0.00140949	0.0100789	0.028679	-0.0053603	-0.00340394	0.0111618	0.0377963	-0.00546829	0.0336953	0.0298341	-0.00919366	0.00592007	-0.0435961	-0.0328575	-0.0393647	-0.00030775	0.0106291	-0.0107569	0.000307685	-0.00466726	0.0333019	-0.0559452	-0.0211684	0.0207141	0.0861282	-0.0385554	-0.0147823	-0.0379187	0.000593333	0.00163137	-0.000593577	0.0091159	0.0049347	-0.0343743	-0.0477214	0.0107404	0.00923085	-0.0317384	0.0978578	-0.0191542	0.027709	-0.0143651	-0.0761388	-0.0251712	0.00176194	0.0889643	0.066089	0.0594413	0.0563829	-0.0104935	0.0630669	-0.0122122	-0.00176409	0.0310902	0.0545874	0.00824658	-0.0138009	0.0260796	-0.00829399	-0.0264325	0.0304176	-0.0689627	0.0172387	-0.0588584	-0.0288169	-0.0241603	0.0716597	-0.0476688	0.0118584
COPS3_Q9UNS2-2																	0.27705	-0.013094	0.213829	0.242858	0.0129763	-0.297788	-0.265153	-0.329143	0.0359985	0.204858	0.0438716	0.19865	-0.159457	-1.23893	-0.0766143	-0.338014																	-0.455766	0.142844	0.109547	-0.0307397	-0.00626685	0.047997	0.00623975	-0.207738	-0.15829	-0.105192	0.146785	-0.0350944	0.117441	0.0293347	0.107747	-0.0788592	0.0444652	0.40114	-0.21102	0.107334	0.088597	0.0284405	-0.0489409	-0.197505	-0.010853	-0.273334	0.416913	-0.077012	-0.157423	0.0277147	0.010772	-0.206064	-0.0744085	0.0707339	0.00195006	0.593066	-0.034564	0.381408	-0.285717	-0.0019527	-0.27425	0.176426	0.328364	0.580792	-0.0568508	-0.163576	-0.0392268	0.0246099	-0.363437	0.00966858	-0.0887186	0.0624851	0.0921174	0.380934	0.0448251	0.339225	-0.118833	-0.0300469	-0.212523	0.206963	-0.436934	0.00363636	-0.00364555	-0.0505705
C5orf22_Q49AR2	-0.0606131	0.0730941	-0.042295	-0.0435028	0.0298219	-0.0219834	-0.0601871	-0.00855539	0.0310805	-0.0223584	0.000892889	0.00455096	0.024193	0.0370988	-0.000893442	0.00955539	0.0611196	0.0316011	-0.0190186	0.0543255	-0.0335224	-0.169103	-0.031332	0.0122823	0.00954049	0.00535021	-0.0127136	-0.0109173	-0.0343045	0.0250858	-0.00537013	0.0122685	-0.0244202	0.070248	-0.0422855	0.0248579	0.046971	-0.0250706	-0.0309865	0.032469	0.0415052	0.0286096	-0.0203065	0.00349918	0.00536746	-0.0452212	-0.00350768	-0.0148025	-0.0606431	0.000635692	0.0563622	0.0138261	0.0570012	-0.00840101	-0.000635972	-0.0102175	-0.0264721	-0.00517324	0.0448997	-0.0359741	0.00190393	-0.0165769	0.0182152	0.0470637	0.00310658	0.0119298	-0.037404	0.0698424	0.0193337	-0.00443455	-0.00311328	0.0540143	-0.0615461	0.0380915	0.0111537	-0.0327951	-0.0539456	0.0334626	-0.0451557	-0.100433	0.0113643	0.0040827	-0.0176605	0.00482126	-0.00443455	0.0232089	0.0164502	0.0235449	-0.0376148	-0.0179853	0.00354177	-0.0172097	-0.022526	0.0174994	-0.00929503	-0.00355049	0.0394541	0.0703249	0.0630175	-0.0203229	0.0465442	-0.0535228	-0.0180543	0.0134889	0.00344852	-0.00345679	-0.0268047	0.0425207	-0.0501448	0.00539965	-0.0260666	-0.00873417	-0.0440107	-0.0518388	0.0522992	0.106661	0.0308015	-0.0374419	-0.035825	0.0256732	-0.0128929	0.00346809	-0.0439346	-0.0510208	-0.00347645	0.0536563	0.0411677	0.0059801	-0.0293969	0.00759037	-0.00258141	0.0320751	-0.0220127	0.033492	-0.0171256	0.0166304	-0.0460871	-0.0244331	0.00731255	-0.00268314	0.00887086	0.0025768	-0.0118943	0.00580312	-0.0399144	0.0247887	-0.0250389	0.0285994	-0.0295853	0.00590426	-0.00120639	0.0487336	-0.0297927	0.0187711	-0.0965239	-0.00703899	0.00120538	0.0202079	-0.00999902	0.0347046
USP32_Q8NFA0	-0.00554624	-0.095103	0.0865105	0.245848	-0.077958	-0.0415763	0.0674006	0.000285575	0.0112225	0.12264	-0.0305961	0.195186	0.0564163	-0.0700901	-0.0706289	-0.000285631	0.0769157	0.0244259	0.0195022	0.149638	0.0782139	0.0768782	-0.0246978	-0.046316	0.0457685	-0.0475057	-0.0197695	-0.120492	-0.0803864	0.055753	-0.0852679	-0.0639119	0.00250092	0.0154946	-0.00736784	0.0347355	0.087798	-0.00363382	0.0297514	0.0105795	0.0694689	-0.0365329	-0.0262292	-0.0242349	-0.0466205	-0.0308689	0.0363621	-0.00250526	-0.0630093	-0.07664	-0.032471	0.0619256	0.0594767	-0.057893	-0.0270239	0.0281515	0.0290143	-0.0675061	0.026527	-0.0844331	0.0434587	-0.0552463	0.118435	0.0989328	0.00139947	-0.0385038	-0.00714847	0.152543	0.130584	0.0013206	0.120924	-0.0534187	0.0966914	0.103794	-0.00898378	-0.00132181	0.121223	-0.04628	-0.0292306	-0.147497	0.0316051	-0.0594516	0.00269214	-0.01326	0.074427	-0.0459	-0.000224088	-0.0629692	-0.00426597	0.120648	0.033655	0.0100412	-0.0820458	-0.0624042	0.0114701	0.000224053	-0.0376777	0.0356385	0.0503086	0.0453152	0.0223869	-0.0450685	0.0271595	0.0213394	-0.0493703	-0.0814069	-0.00248782	-0.08678	0.00248354	-0.0922425	0.0139904	-0.0553513	0.0972493	-0.0273007	-0.116496	0.0301517	0.0036548	-0.141082	0.0420025	-0.00366408	-0.0173304	-0.0649438	0.051677	-0.126373	0.0196351	-0.0745357	0.122196	0.015235	0.0110093	0.0524665	-0.0617739	-0.097137	-0.0761957	-0.0800219	0.0334418	-0.0277989	-0.00182042	0.0340723	0.00276399	0.00181812	0.105549	0.035063	-0.0443164	-0.0467104	0.117462	0.158487	0.131908	-0.0277587	0.0759192	-0.0440004	-0.000170675	-0.0298717	0.0132543	-0.0652924	0.000170655	-0.00727332	-0.0199425	0.088367	-0.0234311	0.0327473
KDELR3_O43731																	0.261568	-0.0887358	0.172406	-0.164715	-0.0778039	-0.161924	-0.237929	0.000676182	0.244628	0.164347	0.0888837	0.0124905	-0.120634	0.0998033	-0.129191	-0.000676499	-0.0754798	-0.185963	-0.0101285	-0.217157	0.111122	-0.187439	0.0432528	-0.00841738	0.0734708	0.0028635	0.095952	0.0741046	-0.126775	0.301738	-0.00286919	0.0955596	-0.0236563	0.123961	-0.165575	0.0933001	-0.15084	-0.223878	0.0669017	0.386667	-0.239654	0.440672	-0.133288	-0.459006	0.283289	-0.247211	0.189808	0.0232747	0.0257204	-0.0261873	-0.362514	0.122447	-0.11745	-0.110074	-0.0399924	0.0429954	-0.12752	-0.340788	0.244956	0.270803	0.207916	-0.578249	0.0482131	0.254347	-0.224411	0.521527	-0.0523735	-0.0483776	-0.0278748	0.277717	-0.163285	0.086774	0.17447	-0.0393353	-0.321287	0.252425	-0.0975166	0.0273464	0.229509	0.17202	-0.0840339	-0.0611091	-0.0218727	0.110976	0.113919	-0.301241	0.0272645	0.0736898	-0.0545753	0.026139	-0.0471709	-0.160857	0.0735775	0.021546	0.0537556	-0.0459963	-0.237933	-0.0770842	0.126591	0.125647	0.273372	0.21694	0.277714	0.0081014	-0.0890474	-0.32251	-0.00170923	-0.0648243	0.00170721	0.185125	-0.265881	-0.440005	0.106531	-0.0783125	0.141948	0.27578	0.148056	0.203628	-0.0704644	-0.105389	0.211755	-0.104007	0.10919	-0.147706	-0.047506	0.0459914	-0.147088	-0.0601283	-0.0697812	0.0259366	-0.0593896	0.0433596	-0.130694	0.00947234	0.0933175	-0.120438	-0.00294926	0.18067	0.125092	-0.211768	0.00294324	0.0270009	-0.195929	-0.196537
KDELR2_P33947	0.0584736	0.131036	0.0998276	-0.0276984	0.0474146	-0.0406266	0.0084614	-0.147022	-0.0745262	-0.00110159	0.0886075	0.00110074	-0.00201732	-0.0730005	0.0898788	-0.00274104	0.181945	0.140266	0.159556	0.113762	0.416119	0.138981	-0.0590164	0.0417507	-0.107503	-0.0713705	-0.0502448	-0.117507	-0.337872	-0.042995	-0.231573	0.0900039	0.0416517	0.0780137	-0.0560304	-0.0232941	0.00334015	0.0342101	-0.038714	0.0970686	-3.93692e-05	3.93681e-05	0.026855	0.1074	-0.173826	-0.0442888	-0.031006	-0.0338433	-0.0325815	-0.0872457	0.0118923	-0.0282887	0.0313113	0.0772182	-0.0119911	0.0455556	-0.0253537	-0.0996291	0.10271	0.0442783	-0.059131	-0.127879	0.0975416	0.107608	-0.240973	0.0867104	0.238948	0.395902	-0.0507556	0.315908	0.0562492	0.226781	-0.00295103	-0.134802	-0.0584617	-0.0162555	-0.14126	0.00294501	-0.162605	0.237467	-0.00672337	0.013841	0.0423052	-0.0247434	-0.0551652	-0.0386748	-0.0514646	0.00669218	-0.0228129	0.0590762	0.0202696	0.044184	0.0790324	0.0787233	-0.0354077	-0.0183051	-0.00132988	0.0279888	0.0603216	0.0591729	-0.0128893	0.0342033	0.0627847	-0.0343508	-0.0270717	0.123142	-0.117831	-0.107161	-0.00547335	-0.00597788	0.00132866	0.04487	-0.25347	0.0696538	-0.230838	-0.207988	-0.0741703	0.0706332	0.00266188	-0.0700389	0.0134418	0.0345211	0.0464753	0.00285141	-0.0908642	-0.076559	-0.0026668	0.0993564	-0.15214	0.124592	-0.114257	0.12488	-0.0969058	-0.0918153	0.0248328	0.100511	-0.054541	0.171272	-0.000284872	0.0821543	-0.0512426	0.000284816	-0.160543	0.0184451	0.0394913	0.097455	-0.0332922	-0.00974882	0.0860811	0.142318	-0.129454	0.00302936	0.036909	0.0327247	-0.0395909	-0.07548	-0.0443091	-0.106252	-0.00303574	0.0665103
KDELR1_P24390	0.00217795	-0.162984	-0.345964	0.202589	0.074771	0.130861	-0.356424	-0.00218124	0.041181	0.0523543	0.0145424	-0.20798	-0.102174	-0.207823	-0.176522	0.213449	0.17022	0.322642	0.269534	0.311266	-0.208055	-0.198818	-0.249353	-0.148475	0.0808113	0.00333818	0.0423148	0.159538	-0.25871	-0.00334592	-0.0447041	-0.152222	0.0312866	0.126987	0.0678891	-0.0106303	-0.0254065	-0.0461394	-0.0161242	0.109289	0.0105525	-0.0135748	0.190678	-0.0261908	0.0479235	-0.0332565	-0.0204058	0.0662114	-0.469142	0.11403	0.183557	-0.0755546	0.0746396	0.105737	-0.00858936	0.0769418	-0.213235	0.213308	-0.0352806	-0.190619	-0.0205532	-0.0402574	0.121075	0.00853853	0.0366179	0.0348561	-0.0773458	0.117837	0.110468	-0.0350833	-0.169761	0.116929	0.0342504	0.086845	-0.0966551	-0.265382	-0.0528814	0.183209	-0.227862	-0.260752	-0.0402242	-0.00159925	-0.140706	0.0701713	0.204123	-0.0699947	-0.0100542	-0.102129	-0.0302268	0.00159748	0.086164	0.143453	0.0367764	0.2338	-0.0304246	0.167516																	-0.240967	-0.123643	0.167266	-0.176794	0.00240247	-0.0563859	0.0749188	-0.00240648	-0.0865787	0.0520774	0.114907	-0.194627	-0.00670541	0.191871	0.0814622	0.0101438	-0.0462918	0.0173049	-0.0579373	0.0315687	-0.0386384	-0.1486	0.139868	0.0284966	-0.0527007	-0.00659072	0.0111042	-0.054429	-0.0831699	0.0430649	0.0615357	0.00656074	-0.200729	0.0606524	0.0439523	-0.0253654	0.00244622	-0.135727	-0.197708	0.0502765	-0.305278	-0.00245037	-0.0997758	0.0516502	-0.0698144	0.0647423	0.111239	0.0128323
PAK1_Q13153	-0.0666508	-0.0378438	-0.00301073	0.000702753	-0.0717356	0.00368966	-0.0431058	0.025181	0.0308725	-0.0271353	-0.0186636	0.0394464	0.058093	-0.000703096	0.0644698	0.0695366	0.0224573	0.129688	-0.0148316	0.00397354	0.0713967	-0.0458665	-0.185656	-0.0474709	0.0633355	0.0569691	-0.0290635	0.0068046	0.0192703	-0.272216	-0.00398451	-0.0412939	-0.00947327	0.0306627	-0.06264	0.0142187	-0.0038655	0.092166	-0.00211724	0.00211414	-0.0362572	0.128186	0.0231367	0.0656176	-0.0221605	0.051521	-0.00483407	-0.0317432	0.042408	-0.0170092	-0.00116894	0.0836136	-0.00487338	0.001168	0.0311568	-0.0546088	-0.0224484	-0.0168926	0.0239099	0.0786485	-0.0097308	0.0656749	-0.015464	0.0619485	0.0159873	0.0180304	-0.0502579	0.0284782	-0.122697	0.0967282	0.0272371	-0.0111178	-0.00608678	-0.00570495	-0.0503796	0.086691	0.00568248	-0.0404949	0.073054	-0.0374476	-0.0804794	0.00533236	-0.0417173	-0.0090604	-0.0217019	5.76156e-05	-0.0128596	-0.0605259	-0.00279366	0.00413786	0.011601	0.0280228	0.026899	0.0191122	0.0175079	-5.76179e-05	0.00196109	-0.00196376	-0.086434	-0.033161	-0.0206599	0.0448397	-0.0129654	0.0687666	0.00928439	0.0218445	-0.0431402	-0.0623573	0.0307406	-0.0358283	0.00714863	0.0335241	-0.0620914	-0.0661633	0.0917659	0.167893	-0.0240504	0.000550711	0.00320224	0.0181499	-0.100098	-0.115667	0.0419939	0.0447492	-0.0919269	-0.000550921	0.0229961	-0.0027798	-0.142025	0.00241673	0.024788	0.0133615	0.00288832	0.0846148	-0.0546483	-0.0535429	-0.0110482	0.00886757	0.00546898	0.0756631	-0.00898734	-0.0467756	-0.0683183	-0.00242078	-0.126157	-0.0140076	-0.0559151	0.071287	-0.0508021	0.0361428	-0.0376368	0.00970109	-0.0149061	0.0236095	-0.0655494	0.0431206	0.0100833	0.0423957	0.0109413	-0.00976676
PAK2_Q13177	0.0215916	-0.00740019	-0.0382079	-0.0218144	0.00155105	0.00793815	0.013749	0.0146099	0.0721573	-0.00155272	-0.0190849	-0.0126339	-0.0426472	0.036053	-0.0233509	0.00852052	-0.0305224	-0.0327049	-0.113554	-0.0279669	0.028498	0.0954478	0.00411595	0.0549364	-0.0401946	-0.00765864	-0.00412773	-0.0367441	0.0329292	0.0475524	0.0310617	0.0127586	-0.0563871	0.0208452	-0.0333844	0.0370119	-0.0148071	0.0215837	-0.0115422	0.0280322	0.00233976	0.0428347	-0.0108381	0.0144375	-0.0411149	0.0108122	-0.00234356	-0.00523585	-0.0999052	0.0007596	-0.00987886	-0.00076	0.00672106	0.0432734	-0.0334151	0.00639281	-0.0747024	0.0143188	0.00110066	0.00208189	-0.0234786	0.00322353	-0.0767826	-0.0116212	0.0361362	0.00997542	-0.00304703	0.0104356	0.000629378	-0.00991253	-0.0271759	0.0182462	-0.0105605	-0.00263576	0.0369479	0.0301011	-0.000629653	-0.00747204	0.0176221	-0.0364497	-0.000170648	0.000170628	-0.0266121	-0.00733761	-0.0184635	0.0173647	-0.0423242	0.031442	-0.0224466	-0.00865929	0.0026908	0.0120258	0.0138175	0.0191544	-0.00880545	0.0122385	-0.0522663	-0.000480864	-0.00934495	0.0109106	0.00651448	0.00618618	-0.0230779	0.000480704	-0.0208537	-0.0308686	0.0156105	0.0458847	-0.0293217	-0.0221527	0.0225988	0.0401303	0.0444645	0.00251126	0.0972801	0.103599	0.0186059	0.0386909	-0.00197522	-0.0079612	-0.0307308	0.0245418	-0.0268024	-0.0304176	-0.025417	-0.00130574	-0.03386	0.00130456	-0.0373971	0.0112699	0.0448367	0.0622121	-0.00911984	0.0249033	0.0014831	0.0422593	-0.0441075	0.00370431	-0.0176311	-0.00148462	-0.016707	-0.0129073	-0.0692317	0.019308	-0.0304187	0.00913359	-0.054585	0.0424183	-0.0416536	-0.00068156	-0.0108079	0.0139283	0.000681238	0.022887	0.00154299	-0.0138057	0.00667286	0.0683368	-0.0353232	-0.0297289
GDAP2_Q9NXN4	0.107118	-0.0542779	0.15874	0.0479656	-0.187052	0.00828911	-0.0138018	-0.0285949	-0.0469947	-0.00833702	0.0291674	0.044133	0.0983116	-0.159791	0.0310205	-0.109564	-0.0010765	-0.103534	-0.0189306	0.0293885	0.018174	-0.0307236	0.0371756	-0.0480771	0.00107569	-0.0267248	-0.0584138	-0.0933883	0.0594244	0.0345823	0.0570988	0.00696569	0.013809	0.138966	-0.0145608	-0.0443801	-0.023447	0.077391	-0.0260509	0.00311788	-0.0482092	-0.00312463	-0.0764005	0.0315261	0.106672	0.0613262	0.105551	-0.0409873	-0.0995321	-0.00278788	0.0363195	0.0548347	0.0194725	-0.0834121	-0.0479641	0.0323479	-0.0770705	0.0861865	-0.0164314	-0.0161172	-0.0745451	0.0027825	0.0695663	0.0706429	0.00930605	-0.0427265	0.000980236	0.0146842	0.0085191	-0.0386329	-0.014219	0.0381477	-0.0444869	-0.0105184	0.0677424	-0.000980903	0.108755	-0.012407	0.0884939	-0.0788077	-0.100267	-0.0118847	0.0310171	0.00960104	0.0958745	-0.0633179	0.141032	0.0312941	-0.00573367	0.00571097	-0.0618107	-0.10122	0.0214219	-0.115849	0.0112715	-0.0641045	-0.0968157	0.0609831	-0.0852192	0.10288	0.165744	0.0144689	-0.0673773	-0.0441653	0.0737443	-0.0670349	-0.0146154	0.114665	-0.0490293	0.0907706	-0.0486388	0.201977	0.0216056	0.0150555	-0.133825	-0.42234	-0.0133824	-0.0828098	0.000375146	0.0998943	-0.00426233	-0.0734983	0.0104171	-0.063965	0.0160711	0.054387	0.0185752	-0.000375243	0.00063861	0.0119189	0.00358062	-0.0274754	-0.100616	-0.0685017	0.0879796	-0.000998178	0.0217541	-0.0519566	-0.000638893	0.0366595	-0.0207812	0.037272	0.0245652	-0.150272	0.0620507	0.0816312	0.0540401	-0.00426348	0.00425092	-0.0734414	-0.0182404	0.0418273	0.0487869	0.0233902	-0.0158344	0.017808	-0.0640432	-0.242249	-0.00656702	-0.00831618
PNPLA6_Q8IY17	0.160087	0.168298	0.158511	0.0768687	-0.20961	-0.0687491	-0.0159958	0.0158204	-0.0595638	-0.11919	-0.0386013	-0.07095	0.143958	-0.114392	0.325457	0.222597	0.110275	-0.00966628	0.088816	0.0669103	-0.176658	-0.202622	0.0158985	-0.0353427	-0.0896739	-0.103393	0.0741217	0.00960194	0.0408179	0.0298253	-0.116133	-0.151161	-0.445156	-1.137	0.178763	0.0072157	-0.00725197	0.0920078	0.110064	0.131854	-0.134441	-0.132372	0.680038	-0.423408	0.147533	-0.118638	0.303469	-0.0973738	-0.00749241	0.0074537	0.0744391	-0.0572551	-0.433987	-0.0460965	0.0313807	0.014868	0.204522	-0.154396	0.116041	0.0793658	-0.0638177	0.283676	-0.434689	-0.187527	0.0309427	-0.0929479	-0.0103567	0.0030391	-0.0903549	0.0686041	-0.0729977	0.117962	-0.00304552	-0.0994275	0.00650715	-0.19113	-0.18502	0.12051	0.20681	0.207712	0.0999946	-0.104383	0.148798	-0.207888	0.102317	-0.130033	0.164075	0.0120092	0.113577	-0.0726029	-0.0785612	-0.0016056	-0.110022	0.00864314	-0.0708538	0.00160382	0.0148555	-0.117455	-0.134849	-0.310467	-0.0252494	0.0615911	0.0776586	0.0444905	0.0160581	-0.135653	-0.10007	-0.0505693	0.1858	-0.0101399	0.0594179	0.0100692	-0.0722129	-0.256528	-0.200748	0.0469832	-0.0363647	-0.0101861	0.118156	0.132505	-0.0708105	-0.166802	0.146117	0.248462	0.0636383	0.0101146	-0.0158384	0.111665	-0.0218337	0.000908514	-0.31051	-0.0860573	-0.172319	-0.163908	-0.000909087	0.0478538	0.0899746	0.0805277	0.004708	-0.0926622	-0.0118007	0.00720659	0.0817201	0.0266074	-0.0945773	-0.0092135	0.0503982	-0.138311	0.259575	-0.0442176	-0.305986	-0.207069	0.0272163	-0.16756	-0.0815303	0.0979213	0.0181755	0.0161124	0.0377604	0.00915504
STOM_P27105	-0.0721036	0.000767737	-0.0103394	0.0530573	-0.053263	-0.000768146	-0.0330218	0.119256	-0.0483225	0.0256062	0.0285845	0.0507747	-0.0386654	0.0546083	-0.0404699	0.0464024	-0.0327804	0.0387734	-0.036142	0.061957	-0.0551506	-0.0740989	-0.0560858	-0.0496937	2.31306e-05	0.0251994	0.040884	0.0188117	-0.128034	0.00562368	0.00523885	-2.3131e-05	0.0514869	0.00322545	0.0830956	0.0595197	0.0472757	0.0266579	-0.0511692	0.0306036	-0.00323267	0.0110098	-0.168262	-0.0677454	-0.0298328	-0.126389	-0.00379844	-0.105275	0.312078	0.0924851	-0.00379148	-0.00722561	-0.174929	-0.0698561	0.0553542	-0.0267403	0.00542091	0.0347169	-0.0239672	0.0377711	0.000827844	0.10033	-0.000828319	-0.0417169	0.0409526	0.034246	-0.0421182	0.0207339	0.0496924	-0.0114173	-0.00699665	-0.0134331	0.00620304	0.03902	-0.0237167	0.0218051	-0.0621984	-0.00622983	-0.0707146	0.210252	-0.000456905	0.0112955	0.02702	-0.0127375	-0.0357662	0.0159012	-0.0473266	0.00045676	-0.0183069	0.020052	0.0222926	0.0366496	-0.00232536	0.0446733	-0.00611368	-0.00449088	0.028479	0.0143882	0.0672442	-0.0127725	-0.00480416	-0.0117088	-0.0018945	0.0436212	-0.0381986	-0.00323152	-0.100799	0.0242592	-0.00389005	0.0282409	0.00189201	0.04026	-0.00521499	0.0212468	0.0595985	0.139538	-0.0418062	-0.00839657	0.0115411	0.050376	-0.0159872	-0.0297442	-0.0404235	-0.00338221	0.0151644	-0.0359748	0.0108227	0.0033743	-0.0268876	-0.0289581	0.000759646	0.0717872	0.0357676	0.0525768	0.00852275	-0.000760046	-0.0639044	-0.0824984	-0.035311	-0.0577689	0.0101085	0.0333286	-0.0221656	0.0253982	-0.119609	0.00720226	-0.0198046	0.0324129	-0.0357282	0.0487691	-0.0107343	0.0204762	-0.080944	-0.0072384	-0.0916383	0.0159172	0.0239657	0.0429141	-0.048295	0.0192511
DVL2_O14641	0.271573	0.00314084	0.130366	0.107481	0.0103127	-0.0835252	-0.0120484	-0.00746082	-0.340511	-0.122975	0.0624958	-0.00314769	0.0124284	-0.0360404	0.0127773	-0.0764694	0.116994	-0.013062	0.0882741	0.0203125	0.00441095	0.0178265	0.109635	-0.0580596	-0.0110121	0.0059244	-0.0502373	-0.163824	-0.029593	-0.00442448	0.0198239	-0.0150844	0.0582625	0.0086255	-0.259817	0.133882	-0.00728744	0.00725082	-0.016373	0.0531567	-0.0197585	-0.207741	-0.0863923	0.0319056	0.0545352	0.141289	-0.0301261	-0.0823296	-0.0273343	0.0776711	0.0808971	0.0527594	0.0230461	-0.0897739	-0.12316	0.0864925	-0.218059	0.139703	0.0213247	-0.0522129	0.118886	-0.117568	-0.0506054	-0.0216446	-0.0220842	0.043358	0.00220138	0.0626942	0.0415279	0.0914775	-0.0401639	-0.0719684	0.0278279	0.0290084	-0.00220475	-0.0567261	0.105	-0.13425	-0.0355717	-0.0195848	0.107505	-0.136352	0.163092	0.309598	0.0887531	0.081255	-0.00995791	0.201214	-0.227515	-0.116223	-0.0556199	-0.081924	-0.00314769	0.00314084	-0.0148879	0.234742	0.0195726	-0.00169352	0.0256198	-0.014039	0.0760851	-0.0226733	-0.0734428	0.0135642	0.00169153	0.00331179	-0.0143803	-0.0389752	-0.020093	0.0763091	0.0667112	-0.0729508	0.0562575	0.1305	0.290388	0.36869	-0.118465	-0.0750675	-0.0637341	-0.0149686	-0.0389146	0.00180138	-0.00180363	0.0260872	-0.00302123	0.101005	-0.0121406	0.0349236	0.0421746	0.00929395	-0.0577294	-0.0541888	-0.0877807	-0.172388	-0.101418	-0.00935421	0.101153	0.0540279	-0.104501	-0.0387588	0.073777	0.130571	0.0718838	0.140773	0.0944267	-0.0455484	0.148604	-0.0579777	-0.0022546	-0.143068	0.00225109	-0.112777	0.0336676	0.0296856	-0.0746371	0.0888337	-0.132817	-0.0257506	0.0316961	0.0126442
DVL3_Q92997	0.399846	-0.00213886	0.132113	0.0342108	-0.021477	-0.0891268	0.0449901	0.0248571	-0.350035	0.443313	-0.0410419	-0.0610728	0.0179089	-0.0992634	-0.0430515	0.00213569	0.140752	0.142676	0.278052	0.109498	-0.198906	-0.305454	-0.240055	-0.38112	0.0824009	-0.120305	0.0999993	0.163535	-0.16298	0.702365	-0.224834	-0.0873939																	-0.0515288	-0.0517004	0.0830461	-0.130125	0.347398	-0.209946	0.16823	0.118318	-0.0437172	0.127954	-0.13991	0.0424313	0.111362	0.246777	-0.0564433	-0.0987638	-0.0222488	-0.0035525	0.100049	0.227414	0.36237	0.255586	0.121732	0.59673	-0.265616	-0.140257	-0.154247	-0.155758	-0.0971565	0.00354378	-0.0101248	0.0355447	0.135589	-0.0625077	-0.0499672	-0.0545954	0.225925	0.00588327	-0.0423201	-0.0669247	0.0841035	0.142138	0.0426227	-0.00133452	-0.0402372	-0.0881907	0.00133329	0.167571	-0.164424	0.125196	0.0686223	-0.0381393	-0.00972095	-0.136535	0.03252	0.00151151	0.0422185	-0.0819213	-0.0283957	0.0774698	0.0660985	-0.0711972	0.115198	-0.00151309	0.0897124	0.0384518	-0.228881	-0.0088502	0.00879624	-0.0143252	-0.0127433	0.0136647	0.0228891	0.0619582	0.0519219	-0.0420572	-0.102089	-0.0220263	0.0623312	-0.0760318	0.147047	-0.0257213	-0.0924982	-0.184098	0.180035	0.0095806	-0.0305652	-0.0638233	0.0710474	0.0789995	-0.071767	-0.0840592	0.0625378	-0.00964465	0.197223	0.152173	0.0665662	0.026914	0.193629	-0.0749629	0.198397	-0.234549	-0.068116	-0.112141	0.0393643	0.021054	-0.050135	0.0260645	-0.239012	-0.315965	-0.0213658	0.0341949
DVL1_O14640																																																	-0.178748	-0.184789	0.165715	-0.319755	0.0144009	-0.0332025	0.273842	0.0533648	-0.194199	0.491177	0.3293	-0.0844894	-0.203452	-0.0109655	0.165684	0.0108828	-0.338098	0.158037	-0.00658223	0.00655234	0.184766	0.0331578	0.101529	0.198091	-0.0292966	-0.255098	-0.108516	-0.168438	-0.170376	-0.107556	0.254632	0.2743
EXOG_Q9Y2C4	-0.0824921	0.139335	-0.222811	0.07603	0.00734436	0.069185	-0.00738194	0.219631	0.0375083	-0.153396	0.0419974	-0.206006	-0.152597	-0.114314	-0.374415	0.0815232	-0.166518	0.0805829	-0.0939237	0.122024	0.164155	-0.0870571	-0.240746	-0.530664	0.0223792	0.127622	-0.0227319	0.202993	0.0581546	-0.107798	0.048287	-0.235467	0.0507124	0.031724	-0.0912301	0.195098	0.0672426	-0.0196654	0.0218118	-0.0294536	-0.00504739	-0.0305644	-0.198929	0.175853	-0.0289432	0.0741691	0.00502979	-0.0447264	-0.38989	-0.232813	0.0393543	-0.0463321	-0.180219	-0.0286822	0.0281231	0.383149	-0.0298513	0.069074	0.218866	0.459544	0.0490892	-0.290337	-0.305306	0.225332	0.0166739	-0.0127192	-0.170103	0.0911052	0.169157	-0.0128424	0.0468597	-0.148083	0.171128	0.0955127	-0.0727446	0.012608	0.148128	-0.113679	-0.0466321	-0.151568	0.0140958	0.12845	0.0241381	-0.00215326	0.0197727	-0.0597145	0.00215005	0.0114365	-0.147464	0.0759491	-0.151224	-0.0475048	-0.0409357	-0.135246	-0.0736503	0.0327822	-0.0775986	-0.0176667	-0.0998176	0.0628867	0.0220842	-0.411794	-0.345247	0.140727	0.0174529	0.163566	0.0615445	-0.225933	0.0602054	0.0318863	-0.240082	-0.174219	-0.0648755	0.0929087	0.0208579	0.0912069	-0.317367	-0.0244234	-0.00468429	-0.0343126	0.213274	-0.273152	0.162961	-0.102955	-0.165021	0.240824	0.342796	0.00466913																	0.137947	0.0886807	0.00239168	-0.155556	0.0122344	0.121771	-0.00239565	0.0794894	-0.148352	-0.134778	0.230599	-0.139787	-0.0761339	-0.041282	0.106052	-0.0396298
WDR13_Q9H1Z4	-0.0351867	-0.00884126	0.02748	-0.00393972	-0.18648	0.0815434	0.0629997	0.00392899	-0.0694322	0.0390186	-0.0108684	-0.0532998	0.0467173	-0.0639663	0.0293794	0.0326657	-0.145799	0.000838053	-0.0128809	0.0351155	0.0299363	-0.0535499	-0.00856864	-0.0533058	0.0489606	0.0545562	-0.0853469	-0.00167641	0.026612	0.0378003	-0.00083854	0.00723362	-0.0317336	0.0319892	0.141375	-0.0136198	0.0247146	-0.0709624	0.0112151	0.0549681	0.0381564	-0.0778488	-0.0370193	-0.0300278	0.0735533	0.019896	-0.0497984	-0.0113029	0.0159133	0.00220878	0.00663	0.0712734	-0.0204958	-0.012718	-0.00221217	0.0595638	0.0085639	-0.0190159	-0.0199392	0.00582172	-0.0538491	0.0127486	-0.0869308	-0.0573196	-0.00528622	-0.0581273	0.00526692	0.0694185	-0.0254341	0.0236306	-0.0660652	-0.00656215	-0.0475538	0.0930226	0.0846632	0.100183	0.0942545	0.0741909	-0.0806873	-0.0155674	-0.0638506	-0.0350378	-0.072208	0.0700667	0.058323	0.0152301	-0.00373855	-0.0281547	0.0147371	0.111153	0.00372888	-0.112247	0.0258703	-0.054116	-0.0818389	0.0662898	0.0565844	-0.0385214	0.10683	-0.0110043	-0.0816204	-0.044876	-0.00520405	-0.00371658	0.018666	0.0615232	0.0318821	-0.0495919	0.0361437	-0.00121933	0.0295861	0.0012183	0.0130697	-0.023595	0.0621915	0.0348082	0.019466	0.0172619	-0.0164652	0.0427175	-0.0426284	-0.0198421	-0.0367117	-0.068496	-0.00446706	0.0691349	-0.00640694	0.00445327	-0.079756	0.00725772	0.0661488	0.00412907	-0.0155884	0.106837	-0.0168081	-0.0451984	-0.062393	0.000428886	0.00867279	0.0874029	0.0179157	-0.000429013	-0.00608962	-0.055666	-0.0415908	0.0116246	0.00877595	-0.0169621	-0.0962527	-0.0124004	0.023179	0.0243586	-0.03884	-0.066338	0.0248053	-0.00882966	0.0483307	-0.0218496	0.0932193	0.0898125
WDR13_A0A087X091																	-0.21801	-0.122879	-0.141398	-0.00215413	0.146902	0.0865532	0.0816012	-0.101927	-0.0050513	-0.288332	0.113038	0.206728	0.0442019	-0.0043184	0.0692677	0.00215092																																	-0.171221	-0.123712	-0.0844474	-0.0256597	0.00891788	0.0264253	0.0958694	-0.0396294	-0.00897335	0.184264	-0.126192	0.0434019	0.145304	0.0433617	0.171484	-0.594836
OSGEP_Q9NPF4	0.0595882	0.0214921	0.0492317	0.012185	-0.0248786	-0.0260066	0.0236608	0.0391181	-0.00223797	-0.0130195	-0.219108	-0.253714	0.0226538	-0.036159	0.0022345	-0.0201815	0.103379	0.00848648	0.0555802	0.0113662	-0.0243312	-0.105838	-0.068527	-0.0709427	0.0273342	0.0243325	-0.00399626	-0.0430651	0.00398522	0.0181285	-0.0740765	-0.0494356	-0.0152813	-0.0760264	0.100956	-0.0517218	0.0105835	-0.0848618	0.0729195	-0.0854399	0.108189	-0.104265	0.0563632	0.00426725	-0.00427991	0.129778	0.0225565	-0.020051	0.0263704	0.081692	0.0259007	-0.0818652	-0.0549454	-0.0638902	-0.000136825	-0.0168369	0.0866506	0.000136812	-0.00123419	0.00566511	-0.0143497	0.0315069	0.0330696	-0.000937339	0.0558678	0.0145635	0.0582792	0.0140103	0.0213312	-0.0161972	0.0397043	-0.0418952	0.00210363	-0.0021067	-0.0897746	-0.0256274	-0.134307	-0.162664	-0.0159973	0.0115624	0.00352996	0.00368823	-0.0174314	-0.0371461	0.0207772	0.0183226	-0.018987	-0.00353862	0.0382215	0.0128951	0.019446	-0.00615962	-0.0180017	-0.0563232	0.00600291	-0.0109617	-0.00369423	-0.00196163	-0.0494118	-0.014006	-0.00885132	0.0457362	-0.00451517	-0.00541044	0.0218772	0.0676259	0.00195897	0.0491028	0.0410727	-0.041526	0.0111951	0.00573153	0.0667864	0.0173801	-0.019227	-0.0573014	0.0589714	0.000397754	-0.0269891	-0.0680098	-0.00489236	-0.000397863	0.00958905	0.0139476	-0.0621427	-0.155699	0.0508897	0.0312087	0.00317667	-0.0363936	0.00343133	-0.0161775	-0.0458219	0.0344365	-0.0264527	0.00966899	-0.00318368	0.0346812	0.0103221	0.0145351	0.00730529	-0.0303434	-0.0399235	-0.0291486	-0.034712	-0.000937339	-0.00729971	-0.107463	0.00577275	-0.0493404	0.00802693	0.00758552	-0.0608337	0.00093673	-0.0703608	0.00965643	0.0212497	-0.0216934	0.0261921	0.0169108
MRPL9_Q9BYD2	-0.179373	-0.0151492	0.0970312	0.0282666	-0.118296	0.0198506	0.00287662	0.0682136	0.131629	0.0614572	-0.00288237	-0.0283082	0.051129	-0.0298905	-0.0230199	-0.0471053	-0.0115025	-0.120356	0.0684417	0.0300388	0.110671	0.0305728	0.0527976	-0.0583027	-0.0495966	-0.145145	-0.0174432	-0.102413	0.105857	0.0114115	0.0932114	-0.0393079	0.117279	-0.0231068	-0.0808799	0.0154057	0.080706	0.000159449	0.0253925	0.0426101	-0.0746629	-0.0554505	0.108618	0.0353941	-0.0976368	-0.0966579	-0.0655337	-0.000159467	-0.126653	-0.0512635	0.104309	-0.0594594	0.0575075	0.0530571	-0.0209221	-0.0585037	0.0206231	0.0840434	0.0445877	-0.0839507	-0.118587	-0.0286028	0.0547001	0.0550605	-0.0836543	-0.00124847	0.0521168	0.017405	0.065407	-0.0246457	0.102154	-0.0146589	0.0695113	0.00124739	-0.0308487	0.0417886	0.130943	-0.075437	-0.0242344	-0.152361	-0.0503167	-0.0133229	-0.0176046	0.0631382	0.0642725	-0.0597207	0.0701796	0.00338048	-0.0314001	-0.0193485	0.018205	0.00961511	0.113895	-0.00338842	-0.0737299	0.0185633	0.0264741	-0.0340738	-0.125318	0.14149	0.0670327	-0.0429269	0.043968	0.0902643	-0.0143846	0.0606431	-0.0602845	0.036475	0.0142426	-0.0287077	-0.118312	-0.0859496	0.0753663	0.0429219	-0.121028	-0.0244976	-0.0225409	-0.0727731	0.0739926	0.0221942	0.120643	-0.081628	0.185013	-0.0372777	0.0594227	-0.0233134	0.0778164	-0.107744	0.134585	-0.0496696	-0.104393	-0.0417715	0.00177606	-0.0710824	0.100387	-0.0356068	-0.0220246	-0.0336089	0.0729626	0.0483001	0.102164	-0.00177825	0.0258534	0.0265365	0.0886092	0.0152674	0.0568623	-0.081458	-0.0200865	0.0257819	0.0378714	0.01564	0.00500961	-0.0358519	-0.00502706	-0.0588057	0.0130934	-0.0508385	-0.00508504	-0.124071
PIGX_Q8TBF5-2	-0.158862	0.00842405	-0.173726	0.114803	-0.0409945	0.149358	-0.00847353	0.0520313	-0.110512	0.0332701	0.0857273	-0.0394795	0.0339705	-0.0113072	-0.033951	0.0198197	-0.14306	-0.0279408	-0.180392	0.235459	-0.278846	-0.058203	0.0381127	-0.181292	0.103919	0.201373	0.0274099	0.0849149	-0.0869287	0.108876	-0.0853648	0.263956	0.0527819	-0.0981425	0.102977	0.122821	0.00866968	-0.0087221	0.147908	0.0715334	-0.0499243	0.0397906	-0.0430619	-0.0803348	-0.0367055	-0.209505	-0.0399195	0.112619	-0.126633	0.0483946	0.0391981	0.000126441	0.122108	0.0328325	0.195221	-0.0759519	0.0844981	-0.152587	0.0302947	-0.132669	-0.196891	-0.130907	-0.000126452	-0.233661																	0.123907	-0.387263	0.0832974	0.049786	-0.0173916	0.283628	-0.250999	0.0171844	-0.13212	0.234997	-0.0258843	-0.0794422	0.0232129	-0.0295313	-0.030896	0.118662	-0.199537	0.161216	0.106196	0.334269	0.180458	0.178513	-0.00646321	0.0566363	-0.223863	-0.0319808	0.00643438	-0.0141019	-0.102651	-0.12153	0.180497	-0.0752575																	0.1034	-0.105836	0.105721	-0.122133	-0.0440889	0.106691	-0.0692934	0.0120846	-0.0262706	0.162502	0.157899	0.0569441	-0.0012894	0.00128825	-0.0414314	-0.0060927	-0.139596	0.0354246	0.360794	-0.0273484	0.136985	-0.000599874	-0.31979	0.311143	-0.377129	-0.141768	0.000599625	-0.403809	-0.26427	0.199549	0.0833576	0.0803654
VPS28_Q9UK41	-0.0534069	-0.139342	0.221893	0.133439	-0.0261932	0.0166512	-0.0424492	-0.0375555	-0.0216106	0.0904634	0.0402108	0.040907	-0.157855	-0.0168456	0.0364535	0.181342	0.0467373	0.102496	0.0321869	0.0360095	-0.111119	-0.305307	-0.172674	-0.0905673	-0.0166053	0.0519217	0.0605204	-0.0254253	-0.00238074	0.00237682	-0.049628	0.0143666	-0.04191	-0.0578843	0.106857	0.0647884	-0.0799407	0.0168756	-0.0219141	0.0415173	0.0624268	-0.0201552	-0.130081	-0.0259478	0.0702903	0.0751137	-0.0170754	0.0543574	-0.0161201	0.0524089	-0.0405138	0.00447138	-0.0213719	-0.0484148	0.0419845	0.0497024	0.00774583	-0.0685726	-0.0105232	0.0761505	-0.0330328	0.0207835	-0.00448528	0.0275427	-0.0267266	0.00844982	-0.0371893	0.0103814	0.0226337	-0.0465408	0.0212414	0.0383639	-0.0592961	0.0236804	-0.0699548	-0.0014978	-0.0122131	0.00149624	-0.155481	0.0770263	-0.0147628	0.0154755	0.0265181	-0.00215676	-0.0105127	-0.0288433	0.00696308	0.0686583	0.00215354	0.029441	-0.00911747	0.00892894	-0.0182788	-0.00603079	-0.00410758	0.0419811	-0.0381765	-0.00816164	0.0422129	0.0249975	-0.000709289	0.00920759	-0.00419125	-0.0568571	-0.0443191	-0.000287382	0.0536453	0.00380242	-0.0162947	0.00594799	0.0671306	0.000287325	0.0289266	0.0446134	-0.259732	-0.481011	0.0150387	-0.0697736	7.0678e-05	-7.06815e-05	-0.0531508	0.0460394	-0.0326464	1.44627	0.00753376	-0.0108874	-0.0346959	0.0424638	0.0261221	0.0428227	0.0559744	0.0461236	0.116177	0.0463861	-0.0100016	-0.00380085	-0.0259218	-0.0602285	-0.044398	-0.139005	-0.0792305	0.00379086	-0.0189455	0.00890591	-0.0157581	0.00716602	-0.00720179	0.0637977	-0.0176969	-0.0534021	0.0163304	0.0392572	-0.0135716	0.105714	0.040907	0.0921861	-0.0291933	-0.0382122	-0.0152077	0.0334475
ST3GAL4_Q11206-4	-0.0228151	0.286763	-0.119122	0.319561	-0.154397	-0.0521033	-0.0174946	0.412353	0.122387	-0.0849563	0.155193	-0.000718386	-0.704516	0.000718028	0.270626	0.416643	0.2618	-0.0422561	-0.0165929	0.259208	-0.0834483	0.0164043	-0.0895218	-0.084752	0.0438296	-0.34804	0.0528731	0.293843	0.242456	0.416285	-0.0600961	-0.276293	0.0676455	-0.18053	-0.0267375	0.113696	-0.0631512	-0.0797515	0.256852	0.0189246	-0.0060111	-0.0839979	0.130897	0.0460958	-0.0842218	-0.0786213	0.027235	0.00598616	-0.908421	-0.368907	0.000833992	-0.0826593	0.154453	0.460563	-0.260338	0.231327	-0.225027	0.271499	0.0864072	-0.000834475	0.201726	-0.632156	-0.0505307	0.541255	0.290068	-0.306293	-0.126225	-0.235634	-0.100055	-0.0016462	0.00164432	0.049999	0.13142	0.150044	-0.154543	0.00344884	-0.0237903	0.03755	-0.162313	0.0719193																	-0.578845	0.051472	-0.438387	0.0290795	0.160381	0.152884	-0.696878	0.220525	-0.108723	-0.480274	0.0969297	-0.0296777	0.107117	0.158032	-0.155335	-0.118043	0.000743541	-0.000743924	0.216127	-0.0392985	-0.988347	-0.488568	0.0237479	-0.153473	0.0807133	-0.279797	0.502051	0.00363287	-0.180894	0.273138	-0.614256	0.145676	-0.0526953	-0.030353	0.235907	0.0491167	0.0774027	0.103768	0.00901376	0.0830746	0.0781723	-0.0256611	-0.0211423	-0.00907043	-0.0245301	-0.037273	-0.0633949	0.0797563	-0.121403	0.0616013	0.0729698	0.0193872	0.089057	-0.00742857	-0.0584507	0.000832833	-0.000833314	-0.0969693	-0.187632	-0.135379	0.289136	0.12213	-0.0586876	0.164044
NRBP2_Q9NSY0	-0.275838	0.022187	-0.031935	0.0857279	0.00239262	-0.0023966	0.0611517	-0.0791552	-0.282913	-0.0481913	0.121253	0.145254	-0.0880002	0.0409607	0.03808	-0.0345589	-0.0728564	0.0140112	-0.0305931	0.067504	-0.0407611	0.182478	0.0489946	-0.0497716	-0.050612	-0.325592	0.0216386	0.0162656	0.104171	-0.0125823	-0.0667673	0.0124735	-0.00540461	0.174042	0.0249999	0.104736	-0.00103685	-0.0562771	0.0203057	-0.0212437	0.0121683	0.0010361	-0.046821	0.0543084	-0.0738135	-0.0410944	-0.0962045	0.0474302	-0.0641602	-0.016226	0.0374308	0.0116995	-0.00159998	-0.0120997	0.0180713	0.0542995	-0.0561716	-0.042559	0.0450944	0.0730856	-0.0421529	0.00159821	-0.0386221	0.103923	-0.237486	-0.0990776	0.0757824	0.189501	0.0227648	-0.075619	0.138832	0.106126	-0.175398	-0.0262917	-0.0956241	-0.00589884	-0.00407324	0.110968	0.00406177	0.0714352	-0.0625387	-0.0148974	-0.0375472	0.0117635	0.0365813	-0.0355913	0.0587982	-0.0118603	-0.0322745	0.0218237	0.0278231	-0.0485275	0.0689742	-0.018791	0.0295365	0.0268344	-2.99762e-05	-0.0250125	0.181183	0.0804328	0.0232936	-0.0394785	-0.0168476	-0.114008	0.0217113	2.99755e-05	-0.0855062	0.0179996	0.0669978	0.0719486	-0.00581549	-0.0485525	-0.0616336	-0.0581964	-0.034089	0.102102	-0.0254689	0.00438019	-0.0416948	0.102442	-0.00439353	-0.028876	0.145325	0.0281533	-0.0718079	0.0919915	0.0719475	0.0570172	-0.236628	-0.10089	-0.0865133	0.0581538	-0.193353	-0.0144851	0.0268163	-0.154183	-0.0127486	0.0497243	0.012637	-0.14168	0.0451235	0.0483403	0.0197781	0.0879511	-0.162282	0.0887026	0.0562956	-0.0279341	0.00373292	0.0209115	0.0433423	0.040982	-0.0997248	-0.113599	-0.0276097	-0.00374261	0.0734045	-0.00395994	0.0282336	-0.0599489
SUOX_P51687	0.0245829	-0.00778507	0.0406998	-0.000878109	-0.0183403	0.000877575	-0.0272962	0.0590143	0.0605345	-0.00224898	0.0446635	-0.00565865	0.0314864	0.0427089	-0.0202626	-0.00481824	0.0071392	0.0553025	-0.00892626	0.0255797	-0.0384885	0.0100365	0.000601294	-0.0262723	0.0466436	-0.00268807	0.000235922	-0.000235961	-0.0596247	0.0102202	-0.0278515	-0.0474895	-0.0132514	0.0643247	0.0781448	0.0229082	-0.0175557	0.0113579	0.020901	0.0264782	0.0383186	-0.0247549	-0.072185	-0.0393999	-0.0537965	-0.00303689	-0.0353738	0.00303052	-0.115202	-0.0516276	-0.022608	0.133923	-0.00180191	-0.1946	0.121554	0.0291602	0.0730545	0.0660338	0.00179967	0.0732634	-0.0476007	-0.0085062	0.0480258	-0.0265279	-0.00166412	0.0203709	-0.0265503	0.0016622	-0.0323911	-0.0871513	-0.0568647	0.0339929	-0.0977091	0.0228206	0.0246409	-0.020055	0.0541044	0.0614958	-0.0170605	0.138678	-0.0495912	0.0245806	-0.0192894	0.0529866	0.0367117	-0.0282394	-0.00798974	-0.0140711	-0.00221423	0.0147871	0.0447689	0.0400093	0.00297281	0.00221084	-0.0249855	-0.00789438	0.0429952	-0.023098	0.0626014	0.0190566	0.0330234	-0.0237845	0.0630864	-0.0479677	-0.0332975	0.000520366	-0.0135164	-0.0980235	0.000860236	-0.000520553	-0.0014094	0.00923456	-0.0378674	0.0380889	0.0146062	0.100554	-0.000922086	0.000921497	-0.0591029	-0.0610007	0.0827434	-0.0166732	-0.034279	-0.0565507	0.025874	-0.00639266	0.0181077	0.0808069	-0.0397197	0.0205214	-0.00896815	0.00891275	-0.0308495	-0.0848262	0.0399024	0.0203389	0.0349619	-0.0238551	0.0691009	-0.0230698	0.0500146	-0.0331294	-0.0233072	0.0360948	0.0139764	0.0438941	0.0225029	0.0648534	0.00141149	-0.0284636	0.0331556	-0.0384588	-0.0164415	-0.0243784	-0.00141287	0.02651	-0.0221006	0.0988491	-0.0443887	-0.020814
WRAP53_Q9BUR4	-0.183853	-0.0609799	-0.0251149	-0.0365775	0.0350946	-0.165106	0.0246851	0.0673546	-0.140937	0.0862317	-0.0289587	0.0526506	0.181061	-0.054698	0.0314556	0.149684	0.0134397	-0.0142208	0.0503277	0.128665	-0.0494387	-0.0261745	0.0350324	-0.0788207	0.138378	0.0596014	0.0391831	0.00994343	-0.0100124	-0.066153	-0.0127574	-0.134233	-0.061607	0.0866275	-0.0496473	-0.0252598	0.0376407	0.00702877	-0.0491488	0.201871	0.0527254	-0.00706319	0.0767406	0.108376	-0.0443717	-0.139382	-0.0612976	0.144955	-0.0328425	0.109883	0.0964147	0.150614	-0.00507945	-0.159023	-0.0397152	-0.0503761	0.0993382	0.00506163	-0.0266486	0.0167009	-0.0289386	0.162359	-0.0366191	0.0414554	0.0167466	-0.00714464	0.020126	-0.0381378	0.106164	-0.0836619	-0.0121594	0.0149967	-0.0376813	-0.0616577	0.00709561	0.00783746	-0.0144476	-0.00713068	0.0536428	0.0965598	-0.0942941	0.000648288	-0.0601878	0.0221058	-0.0229344	-0.106509	0.125035	-0.0687702	0.0133766	-0.0107367	0.00117134	-0.0622464	-0.000648579	0.00984798	0.00982727	0.0137345	-0.110745	0.0555604	-0.0899383	0.0779302	-0.0550071	-0.00222839	-0.0432139	-0.0532375	0.0326979	0.109989	-0.0473409	0.209576	-0.0586349	0.12765	0.0754422	0.00222496	-0.18071	0.0018908	0.0669855	-0.03103	-0.0971424	0.0112549	-0.0722891	0.0411324	-0.101109	0.0165509	-0.137094	0.0859786	-0.00189328	0.059407	0.0463671	-0.0901836	0.0397994	0.0140992	-0.048908	-0.0142383	0.0420212	-0.0190972	-0.0485703	-0.028817	0.0789841	-0.033192	-0.0355304	0.1183	0.0208623	0.0884594	-0.0220805	0.0360684	0.00605937	0.0724996	-0.018405	0.0568801	-3.47379e-05	3.47371e-05	0.0625128	0.043069	-0.00107726	-0.0498354	-0.135041	-0.0378441	-0.0387407	-0.00544553	0.018443	0.0862557
RNF168_Q8IYW5	-0.0258232	0.130142	0.228947	0.241868	0.15029	-0.0251129	-0.150784	0.0462736	-0.214722	-0.209838	0.00603018	0.0678138	-0.00605549	-0.0103897	-0.0288843	0.339741	-0.0849745	0.0433396	-0.0889965	0.0164245	-0.0224715	0.0525459	-0.0174294	-0.0132112	0.00187485	0.0675391	0.00635127	-0.00187729	-0.0782133	-0.0579282	0.0342317	0.0393353	-0.0221639	-0.0119135	0.0131906	-0.00150256	-0.0114236	0.0859903	-0.0572343	0.0426678	0.0345477	0.0938786	-0.0266031	-0.0332629	0.134537	-0.0128056	0.00150099	0.0601824	-0.175286	0.0492306	0.0961376	0.00908906	0.166224	0.090669	-0.202377	0.109987	-0.0405682	-0.135009	0.0929254	-0.00914669	-0.310415	-0.311556	0.140257	-0.343464	-0.119133	-0.0853642	-0.0796255	0.113471	0.10736	0.197412	0.0804199	0.0314499	0.0496636	-0.102009	-0.0321508	-0.195146	-0.23107	0.0693261	-0.153363	0.107151	-0.0209447	0.119129	0.00942549	-0.0487098	0.15305	0.135719	-0.057758	-0.0108421	0.0650995	0.201988	0.0868071	-0.172947	-0.0246934	-0.0984029	-0.00948747	0.0305042	0.0706514	-0.275644	0.319517	-0.162431	-0.263229	-0.109462	0.13215	0.155505	-0.103075	-0.052645	-0.0916191	0.12265	0.0507914	-0.192127	0.0645677	0.105991	0.09494	-0.0302185	-0.244031	-0.382423	0.0372774	-0.00218522	0.0296165	0.107063	0.00218191	-0.0707807	-0.0382118	0.00245327	0.0664694	-0.0162724	-0.0121412	0.0144476	0.0433675	0.0447884	0.0244715	0.0289552	-0.03966	0.00243257	-0.0881724	-0.0315315	-0.0834643	-0.0077832	0.0249425	0.0273763	-0.0388174	0.0212227	-0.0127336	-0.00243668	0.112847	0.0294067	0.0096074	-0.0898113	-0.0096718	0.0257912	-0.0802805	0.0660646	-0.0590904	-0.0232824	0.248132	0.0279909	-0.0326337	-0.0280045	0.0700262	-0.062615
GATD1_Q8NB37	0.0378371	-0.0467818	0.0118197	0.05636	-0.0031631	-0.0109642	0.0468939	-0.0622903	-0.0699926	0.0586382	0.0316795	0.00315618	-0.00703056	-0.073301	-0.0280221	0.0694594	0.0743403	0.12519	0.0446249	0.0802316	-0.014996	-0.0379029	-0.160015	-0.070839	0.0784198	0.0402289	0.0148417	0.0676087	-0.0289077	-0.0163762	-0.0310953	-0.0281409	0.00562217	-0.115172	0.153396	0.0509636	0.0204622	0.0303986	-0.0117092	-0.0366675	-0.102862	0.0995243	-0.0802002	-0.0203565	-0.0135053	0.0781205	0.0209759	-0.00564417	-0.124194	0.00508564	-0.0319828	0.0316705	-0.0734077	-0.0457411	-0.00705606	0.0422225	0.0308422	-0.0614285	0.0451961	0.00308023	0.01584	0.0593223	-0.00308682	-0.0275895	0.000136065	0.0401268	0.0388051	0.0814843	0.00114578	-0.0170914	0.0751188	-0.115692	-0.0449319	-0.0273967	-0.038752	0.122702	-0.000136078	-0.0221435	-0.00940803	0.117035	0.00941467	0.0122691	-0.00357573	-0.0222524	0.00918781	0.0357631	-0.0791425	-0.0689532	0.037645	0.00356689	0.01083	-0.0766984	-0.0239257	-0.0185332	-0.0647402	0.0216895	0.0717686	-0.0837374	-0.00335611	-0.00434122	0.0909489	0.15547	-0.047958	0.081492	-0.0650297	0.0539015	0.0474932	-0.0262584	0.0684909	0.00334832	-0.0564398	-0.0158841	0.0399339	-0.00885564	0.195283	0.212975	-0.0422221	0.00279253	-0.0418446	-0.125461	0.0619428	0.0754888	0.0567436	-0.0287513	-0.00279795	-0.0555251	-0.0610026	0.0583171	-0.073085	-0.00475419	-0.140376	0.00358875	-0.155268	-0.0230056	0.0648188	0.00550385	-0.0538795	0.118973	0.0451827	-0.0670493	0.0906056	-0.00333415	0.00332646	0.0167248	-0.0153724	-0.0887554	-0.000202969	-0.133881	0.0291978	0.0196695	0.00020294	0.048429	-0.0105065	-0.0559782	0.00285698	-0.0117522	0.089687	0.0635658	0.0140186	-0.049388
SDF2L1_Q9HCN8	0.0101013	0.0438821	-0.00205282	-0.0395334	-0.0270514	0.0566229	-0.005998	0.0184318	-0.045621	-0.0106493	-0.0297498	0.0102114	0.00204991	0.0173258	-0.0116754	0.0480351	0.0420601	0.045317	-0.00703006	-0.0150076	-0.110874	-0.220447	-0.203873	-0.0910131	0.0329517	0.145306	0.121914	0.0601483	-0.0883572	0.00699597	-0.0455638	0.0533292	-0.0617349	-0.00247021	-0.0169931	-0.0612241	-0.0129642	-0.0190808	0.0380551	-0.0404746	0.0312096	-0.0491581	0.0337515	0.0294983	0.00246599	0.0417271	0.00590994	0.00360644	-0.0429105	-0.0259144	-0.0516733	0.047824	-0.0373911	0.0400326	0.0386194	0.0126268	0.00842554	-0.0364413	0.006919	-0.00695234	0.0445527	0.0670818	-0.0507595	-0.0286225	0.0297991	0.0122171	0.00252361	-0.00297448	-0.0130178	0.0480496	0.0414915	-0.0209443	0.013821	-0.0240234	-0.00252803	0.0375716	-0.0566617	-0.00801991	0.0203373	-0.0793609	-0.000787514	0.0276195	-0.0173319	-0.0300433	-0.0278832	0.0416441	-0.0382609	-0.0218371	0.0217207	0.000787084	-0.0172244	0.00344292	0.00752088	0.0295639	-0.00744426	0.014452	-0.0253633	-0.00314223	-0.038651	-0.0121409	-0.0389047	0.0579964	0.00022509	0.012962	0.0272424	0.0827989	-0.000225125	0.00700287	0.0249954	-0.0282822	-0.0118336	0.0280125	-0.0243098	-0.0401042	0.114304	0.0744855	-0.0452719	0.0349531	0.00396567	0.0135008	-0.0531314	0.0496231	-0.0039766	-0.0111157	-0.0350662	-0.010883	0.0111407	0.0334537	0.0022401	-0.00112251	0.0386824	0.0240841	-0.0408427	0.00608468	-0.00768099	-0.00942056	-0.0775983	0.0648851	0.0118645	0.0151147	0.00112164	-0.00566071	-0.0122748	-0.0330001	-0.011545	0.030352	0.0221766	-0.0110982	0.0157121	-0.00478598	-0.0403001	-0.00322784	0.00322063	-0.00513117	-0.0137647	0.0424727	-0.0151523	0.0755869	0.0771985	0.0856411
TPRKB_Q9Y3C4	-0.0738575	0.0241841	0.0266049	0.0995246	0.00441538	0.0615421	0.0454025	-0.0426193	0.0999501	-0.00442893	-0.0792235	-0.232364	0.0093447	-0.00597725	-0.0255102	-0.10145	0.0184451	0.0367898	-0.0971617	0.0820556	-0.00436311	-0.153841	0.0169166	-0.0109604	0.0375214	-0.0419874	0.0470293	-0.0152359	-0.0344945	0.012593	0.00434995	-0.0524225	-0.0723738	0.0508866	-0.0669029	0.0259752	0.047798	0.00844191	-0.0590783	0.022028	0.0532541	-0.0298302	0.0166094	-0.00849159	-0.0125042	-0.0532154	0.0163043	-0.0183435	-0.054065	-0.0694509	0.0626008	0.0393296	-0.00790919	-0.0641813	0.102114	0.00786607	-0.0422636	-0.142439	0.009212	-0.0441878	0.00931953	-0.0454277	0.0990324	0.0146676	-0.189596	-0.00365655	-0.037781	-0.00755847	0.0160721	-0.0180054	0.00364731	0.0273292	0.0395279	0.100991	0.0670488	0.124861	-0.0596013	-0.123	0.0116295	-0.0276222	-0.0881347	0.0163669	0.0191304	0.0615355	-0.0462739	-0.0412278	0.0225416	0.00213408	0.0314884	0.023747	-0.00213724	0.0505987	-0.0168436	-0.0205618	-0.0188555	-0.00434348	0.00720637	-0.00724255	-0.048251	0.0988367	0.0668894	-0.052727	0.0102504	-0.0215244	0.0308146	-0.0361096	0.0296286	-0.0916048	0.0102183	-0.160696	0.0315312	-0.0185172	-0.0256426	0.0393061	0.0931632	0.0538376	0.0558216	-0.00310032	-0.071442	-0.0136706	0.00528398	-0.0467316	-0.0569952	-0.00147442	-0.0323076	0.00147291	0.00405608	0.0437203	-0.0504432	0.0262952	0.0152191	0.00318673	0.0382515	-0.0941243	0.0244128	-0.0489679	-0.00319378	-0.0119596	-0.0263143	-0.0329211	0.0733095	0.00923717	-0.0395111	0.00664265	0.033248	-0.000280944	-0.0102437	-0.0580711	0.00028089	0.0401349	0.0237301	-0.0532991	0.0409611	-0.0390461	0.0292394	-0.0544918	0.0249527	0.0352627	-0.0434342	-0.0955641
RIOK1_Q9BRS2	0.04575	-0.0771349	0.0205849	-0.0178109	0.177107	0.217301	-0.0117508	-0.0493094	-0.0810768	-0.029931	0.375234	0.409923	-0.00196501	-0.0502958	0.00196234	0.0108531	-0.0815522	-0.105659	-0.120303	-0.147103	0.0241302	0.0100323	0.900325	0.93952	0.0596892	0.0538157	-0.108034	-0.167049	0.0156852	-0.0463019	0.00513063	-0.00514894	-0.0372948	-0.0767443	-0.00870768	0.0241707	0.0343202	0.0392685	0.0883586	-0.0251466	-0.017916	-0.0188214	0.392034	0.433993	-0.0343472	0.0213985	0.00865544	-0.0266811	-0.0125024	-0.0375708	0.0444514	0.0121915	0.0738066	-0.033671	0.0132741	-0.00102997	0.0583092	-0.0425521	0.0792356	-0.0205861	0.00102924	-0.0487921	0.027514	-0.0389296	-0.047374	-0.0228238	-0.02165	0.0148543	0.0537452	-0.0109531	0.0332108	-0.00207721	-0.019566	0.00207423	0.398751	0.400975	0.221724	0.19622	-0.0171149	-0.0414047	-0.0817419	-0.0593798	-0.0690445	0.00397142	0.273899	0.228185	-0.00837193	-0.0798061	-0.00398238	0.0502937	0.164927	0.171374	-0.0669453	-0.118515	0.224551	0.274238	-0.00807777	-0.00392561	-0.0338412	-0.00317368	0.0694354	0.0747509	-0.031091	-0.00559878	0.0298922	-0.0100883	0.00354559	0.00316671	-0.00671688	0.013773	0.0393224	0.0801407	0.00146288	-0.0356304	-0.0253938	-0.04484	-0.0756452	-0.0693526	0.00195292	0.0134213	0.0107618	-0.0214358	-0.00146436	-0.0650576	0.345837	0.369435	0.0369275	0.0312859	0.00132266	-0.0217147	-0.0292821	-0.00132388	0.027293	-0.0413343	0.017159	-0.0156215	0.0305783	-0.0702302	0.0248189	0.00514708	-0.0155333	-0.00758448	0.0395588	0.0111187	0.0453592	-0.0107595	0.0125026	-0.0313839	-0.0102652	-0.0307283	0.12497	0.131305	-0.0159518	0.0101927	0.0261943	-0.017873	0.0534782	-0.0428971	-0.0142975	0.0184719
SLFN14_P0C7P3	-0.0886527	0.167683	0.0426205	-0.0409031	0.184865	-0.0981348	-0.0213399	-0.201451	0.464528	-0.279695	-0.0417392	0.0210288	0.0481405	0.172396	0.0312609	-0.268392	0.134184	-0.0370942	0.151514	0.321991	0.0943972	0.0227327	-0.138913	-0.13464	-0.079711	0.0425774	0.26815	0.260057	-0.0511346	-0.0465606	-0.123826	-0.0230966																	-0.352956	0.191348	-0.0525503	-0.129127	-0.162452	0.183587	0.0590726	0.171048	0.179111	-0.267824	0.0477227	0.205531	0.00399011	-0.170959	-0.00400118	-0.0557619	0.10065	-0.0250349	0.234862	-0.100882	-0.154545	-0.124133	-0.0592519	-0.130198	0.235241	0.0246079	0.252354	0.111999	0.12896	-0.287517	0.0315978	-0.146009																																																	-0.0282036	-0.0375087	0.0269916	-0.0271732	0.0266708	0.23124	0.0412984	-0.0696259	-0.0451508	-0.0988721	0.0333748	-0.0683133	0.0343896	-0.0338784	0.0670306	0.0663708
PLCB3_Q01970	0.0106102	0.0255172	-0.00598178	-0.00591223	-0.0014911	-0.008518	0.0175471	0.0139936	0.0399148	-0.0782552	-0.0020667	-0.039263	0.0406736	0.00148956	0.0282751	-0.00665658	0.0368122	-0.0170667	0.00472874	-0.00574996	0.0537319	9.11946e-05	0.0522675	-0.0178847	-0.00267028	-0.0235246	-9.12003e-05	-0.0163754	0.0412212	-0.00162515	0.0209143	0.00395762	-0.0151674	-0.00928578	-0.0104155	0.00400712	0.043023	-0.0219613	0.0219527	0.0055029	0.0230983	-0.00567694	0.00912316	-0.01009	0.0205718	-0.00401828	0.00756453	-0.0114996	-0.0211165	-0.0186259	0.0537141	-0.0142123	0.0485129	-0.0219227	0.0150291	-0.030825	0.0393465	0.0169995	0.0140737	-0.0459904	-0.0161652	-0.0333817	0.0768002	0.0412324	-0.0165307	-0.0324168	0.067983	-0.00525746	0.0190505	-0.0308403	0.0013454	-0.0424682	-0.00134666	0.00265268	0.00893043	-0.0501068	0.0415633	-0.0437671	0.0507983	0.0446915	0.0398923	-0.0260754	0.0164838	0.00398064	0.0356369	-0.00909641	-8.88914e-05	-0.0212594	-0.000324422	-0.0115962	0.0205957	-0.0224807	8.88859e-05	-0.0117475	0.0343254	0.0229268	0.0133441	0.0221312	0.070783	0.000864385	0.0175083	-0.0410672	0.0031976	-0.0323212	0.0232176	-0.0494101	-0.0360139	0.0209894	-0.00232336	-0.0369493	-0.000864903	-0.0205777	-0.00463426	-0.0442003	0.0220414	0.012922	0.0228779	-0.00492382	0.0206628	-0.0333002	0.0244042	-0.0451933	0.0170691	-0.0638812	-0.0168366	0.00461942	0.00833373	-0.0324971	0.00286813	-0.0288616	0.0527172	-0.0254502	0.0496086	0.0178937	0.0358667	-0.0281292	0.0195437	-0.0344903	-0.00287385	-0.0106586	0.0142017	0.00643525	-0.0141703	-0.0371198	-0.0287909	-0.00335049	0.0151479	-0.000608496	0.0131542	-0.0736921	0.00173632	-0.0280209	-0.0160345	-0.024203	0.0222244	0.00060824	0.0489973	0.00779763	0.0127355	-0.0323991
NOP16_Q9Y3C1	-0.0369899	0.0150053	-0.0247988	0.0180243	-0.0694825	7.6283e-05	-0.109574	0.0399289	-0.0657759	0.013261	-0.0289674	0.0046459	0.0177297	-7.6287e-05	-0.0682653	0.0538142	-0.127384	-0.00926247	-0.109679	-0.0612658	0.048048	0.0439392	0.036259	0.0606062	0.00920338	-0.0239172	-0.0960002	-0.0973795	-0.0347717	0.0610782	0.0231746	0.0124362	-0.0441786	0.11563	-0.0394027	-0.0419803	0.0255192	0.0650977	-0.0137772	0.0356942	-0.000861353	0.0396646	-0.0192441	0.000738389	-0.000738767	-0.0770036	0.0359851	0.0430902	-0.139801	0.0436645	-0.0284474	-0.00657199	-0.0297896	0.0236761	-0.0355996	0.0452649	0.00654219	0.0626008	-0.0113241	-0.0154656	0.00793145	0.0390145	-0.00950794	0.0693649	-0.012823	0.00186546	-0.0044835	0.00535427	-0.0068321	0.0403976	0.00698165	0.00896103	-0.00186788	-0.0240852	0.00884156	0.0643683	-0.0315488	-0.0189536	-0.0320451	0.0508034	-0.0470453	0.0179512	0.00496385	0.00051541	0.0162653	-0.0466417	0.0117599	-0.000515594	0.00364321	-0.017735	-0.0102586	-0.0310303	0.0166447	-0.0693321	0.0464104	-0.018065	0.0253602	0.110109	-0.0445433	0.0200969	0.0580315	-0.00670436	-0.000537563	-0.0171583	-0.0120582	-0.0035215	-0.00179844	0.0189429	-0.0168472	0.0386747	0.0272578	0.000537362	-0.0433291	0.017193	-0.173626	0.0734778	-9.47815e-05	0.0793141	0.0787604	0.027175	-0.0169629	-0.036997	0.0694563	9.47752e-05	-0.00768825	-0.0431648	0.0903562	-0.0145254	-0.0200209	0.00439241	-0.0161235	0.0208387	-0.0483308	0.0545533	0.013174	0.00300204	-0.0498232	-0.0580037	-0.0698586	-0.0030083	0.0157212	0.006663	-0.0185918	0.00789811	0.0432327	0.0771661	-0.0403973	-0.00641757	-0.0094486	0.00638915	-0.0503688	0.059788	-0.0210315	0.0253886	0.0362771	-0.0206188	-0.00644079	0.0331041	0.0171473	-0.0104262
NUP35_Q8NFH5	0.00890631	-0.0142964	-0.00137199	-0.0109697	0.0447509	0.048078	-0.036385	-0.0261083	0.180519	-0.037779	0.0188846	0.00137069	0.0441525	-0.0748206	-0.0593329	0.0175157	-0.0788245	-0.0942339	-0.0927843	-0.129838	0.0804901	-0.0714762	0.020351	0.0671853	-0.0254906	-0.0612502	-0.00107122	0.00107042	0.0112057	0.0970446	0.0331951	0.103144																	-0.311712	-0.337552	-0.018076	-0.0379895	0.225461	0.0977517	-0.375792	0.043384	-0.169578	0.137443	0.120579	0.0178524	0.267914	0.142202	-0.126741	-0.131069	0.00578577	0.433501	-0.364396	0.110979	0.325189	-0.0399673	-0.00936951	-0.265339	-0.500805	-0.261756	0.0533872	-0.680459	0.196222	0.399054	-0.00580907	0.412108	0.113652	0.0070914	-0.214459	-0.104848	0.211996	-0.309925	0.128594	-0.0782214	-0.169147	0.136711	-0.149667	0.0215721	-0.00712643	-0.0968322	0.209914	0.0687648	-0.136275	0.0225586	-0.365326	-0.0907572	0.37984	-0.000665673	0.0667654	-0.00842762	0.205286	-0.296174	0.115103	-0.103747	0.000665366	-0.0769359	0.0123729	0.0185698																	-0.0317106	-0.00330836	-0.0889999	0.0206257	-0.081076	-0.00312834	-0.134375	-0.00570387	0.0102526	0.0127929	0.020544	-0.0312611	0.00705932	0.00312157	0.0604258	0.148098	0.053893	-0.0551829	0.116447	0.0829631	0.0383137	-0.0535353	-0.245634	0.0994271	-0.168226	-0.180075	-0.122041	0.197803	-0.0037943	-0.144518	0.0873807	0.00378435
COQ8A_Q8NI60	-0.481151	0.0548005	0.242848	0.0259127	0.189495	-0.139773	0.236955	-0.107291	0.332282	-0.250315	-0.0766575	-0.0888346	0.121716	-0.0263867	0.105579	-0.227987	-0.149499	-0.126378	-0.102327	0.0178577	-0.174153	-0.253383	-0.0732474	-0.0832433	0.659611	0.485561	0.0788419	0.174035	-0.0180815	0.018508	0.0430707	0.0588616	-0.118216	-0.0244887	0.000256099	-0.100065	-0.0426701	-0.147434	0.75065	0.644336	0.427866	0.359453	0.15881	-0.000256145	-0.00462349	0.0181106	0.0256298	-0.17412	-0.120782	-0.103144	0.022304	-0.00916207	0.0575625	-0.00525948	0.206782	0.0825005	0.101646	-0.0557238	0.124476	-0.0182847	0.00524038	-0.0248044	0.153812	-0.172083	-0.183684	-0.164466	0.101706	-0.0419044	-0.0335544	0.106093	0.0366746	-0.122773	-0.00103312	0.00103238	0.150118	0.0589556	0.0326209	-0.016728	0.0698526	-0.0414306	-0.082942	-0.155851	0.411782	0.284768	0.670943	0.551164	0.0932338	-0.0850162	-0.00335709	-0.0146972	0.0177889	-0.000598528	0.0270924	-0.0786928	0.00059828	-0.136245	-0.00846975	0.00842032	0.511775	0.38159	-0.141032	-0.281051	0.074904	0.106231	-0.0145755	-0.0315697	0.266816	-0.202789	0.00995667	-0.288739	0.0893362	-0.115086	-0.0206642	-0.054815	-0.120683	0.0368794	0.0172758	-0.00828218	0.316194	0.451159	0.0082349	-0.0262809	0.251127	0.0564086	-0.105497	-0.215843	0.0580376	-0.171906	0.088505	-0.145784	0.104233	0.107554	0.158724	0.00431339	0.103112	-0.0707139	0.118843	-0.0859717	-0.0417453	-0.0388178	0.121148	-0.0200932	-0.00432632	-0.11323	-0.333832	-0.123797	-0.00254576	0.00254127	-0.00807802	-0.0607857	0.0148994	0.0428909	0.0353346	0.194877	-0.100118	0.0419786	-0.0246183	-0.0955129	0.224012	0.0621902
MRPL51_Q4U2R6	0.065936	0.122233	-0.0803492	0.0795757	-0.13185	0.0999376	-0.0550613	-0.0518232	0.0591662	-0.0195058	-0.0314855	-0.0404838	0.0714614	-0.0744591	0.0205827	0.0192455	0.143086	0.0162546	0.0340898	0.148128	-0.374285	-0.244482	-0.145103	-0.257221	0.138613	0.182198	0.0305214	0.0864573	-0.190811	-0.0281491	-0.0164398	-0.0611665	0.0222576	0.0417456	-0.0925025	-0.0173349	0.0741164	-0.0817589	0.0517161	-0.0127092	-0.0790605	-0.0327561	-0.0146608	0.00973803	0.133742	-0.00135756	0.00135628	0.00991237	-0.0348936	0.0296437	-0.0228152	-0.156526	0.0225646	-0.11154	0.0713933	0.105455	0.0882617	0.0772811	-0.0426994	0.0487025	-0.0342099	0.02246	-0.167501	-0.249402	-0.110033	-0.0237036	0.0183713	0.0683952	0.124486	-0.0595951	-0.0186082	-0.040782	0.213577	0.182252	0.0466366	0.0249944	0.184774	-0.0254773	-0.0505011	-0.0487297	0.0789318	-0.0887654	-0.00705704	0.00040875	0.0820554	-0.091711	-0.0308613	-0.0702761	-0.00160147	0.0574327	-0.0217796	0.0113556	0.0439821	0.000671951	0.0344473	-0.000408866	0.00928257	0.0269316	-0.00934269	-0.0786421	0.110383	-0.218958	0.0439753	-0.102217	0.0614643	-0.071079	0.0524925	-0.0591739	0.157418	-0.0248898	0.0113327	-0.0232646	0.0194803	-0.00971119	0.0551303	-0.188303	0.0142458	0.0340515	0.0733593	-0.0407404	0.0358009	-0.11183	-0.00438459	-0.129518	0.00437131	-0.112516	0.0291956	-0.0834612	0.134562	-0.203688	0.210836	-0.0995652	0.266974	0.273623	0.0731156	-0.0572008	0.385728	-0.143538	-0.0530471	-0.0714951	0.0591772	0.0511656	-0.0661245	-0.427706	-0.0603198	0.0200646	0.147078	-0.0455511	0.01539	-0.0136427	-0.000806292	-0.0773354	0.0206772	0.000805842	0.132473	-0.0567119	0.0572373	-0.0929938	0.146759	-0.0512236
TOR1A_O14656	0.0314476	0.0542995	-0.000767534	-0.0263691	-0.0095406	-0.055296	0.00918902	0.0578201	-0.0853801	0.0283463	0.0059613	0.000767126	0.00975072	-0.00805692	-0.0243587	-0.0368023	-0.0996713	-0.0126196	0.0184144	0.00773216	0.0787281	-0.0957326	0.0233549	0.00303727	0.043865	-0.00750007	0.0366047	0.00422739	-0.0220721	-0.0404645	-0.00304368	-0.0140171	-0.0335106	-0.0141127	-0.0146628	-0.00446665	0.060248	-0.0828629	0.038745	-0.0166504	0.0350874	-0.00114626	0.00652886	0.00114535	0.0212416	0.0361929	0.0166658	-0.0142106	-0.0451989	0.0154094	-0.0120459	-0.0527169	-0.0058528	0.00246489	0.0319725	0.0369837	0.0033608	-0.0164975	0.00627038	-0.00246911	-0.0118783	0.0522923	-0.0114177	0.0114219	0.0117447	-0.0136082	0.0198207	0.0842124	0.00270447	0.0543962	-0.0258604	0.011676	-0.0341024	0.0520675	-0.00270955	-0.041261	-0.0508654	0.022636	-0.0773435	-0.010548	-0.0167917	0.00249714	0.00558779	-0.0188501	0.00757262	-0.0392866	0.00774708	-0.0287108	-0.00878232	-0.00897737	0.0400957	0.00948595	0.0144798	-0.0418097	0.0232493	-0.00250147	-0.014967	-0.0235879	0.00860531	0.00479907	-0.00481509	-0.0555705	0.025405	0.0425357	0.0407487	0.0320244	-0.00540566	-0.047408	0.0204306	0.00552802	-0.023494	-0.0872581	0.00194413	-0.0306307	0.15457	0.0656198	-0.00194675	0.00757951	0.0405625	-0.0303478	0.0258017	0.0661225	-0.0482	-0.0280165	-0.028918	-0.00841783	-0.0421328	0.0956501	-0.0649632	0.0190181	0.00677925	0.0145015	0.0218418	-0.0106794	0.0200199	-0.0114677	-0.00960565	-0.00851185	-0.000675178	-0.00621084	0.000674862	0.0163669	-0.0432916	0.015036	-0.0240536	-0.00563153	0.0179655	-0.0336358	0.0914769	0.0204409	-0.0337539	-0.0316482	-0.0450096	-0.0504794	0.081433	0.00560963	0.0618563	0.0278076	0.0614251	-0.0216667
TOR2A_Q5JU69	-0.136109	0.049917	-0.106531	0.0176044	0.0231783	-0.0393096	-0.0561418	0.0593256	-0.0178219	-0.118994	-0.0212278	-0.0810471	0.0530326	0.0217579	0.0313942	0.0247672	0.084633	-0.0638754	-0.0234607	0.0420301	0.0394357	0.204084	-0.282103	-0.0266711	0.0252384	-0.204116	-0.198496	0.0810011	0.182625	0.0230853	-0.0317438	-0.142378	-0.0963349	0.039189	0.0183305	0.00686412	0.015677	0.00297567	-0.0296063	0.0944555	-0.0554447	-0.0569255	0.117206	0.0449126	-0.00298182	-0.0742228	-0.122856	-0.0513217	-0.323715	-0.0512548	-0.0124932	0.0265264	0.0275126	0.018831	-0.107626	-0.00172605	-0.118669	0.128027	0.0548819	0.0693257	-0.0602425	0.184834	0.00172399	-0.145551	-0.0582758	-0.0207765	-0.0805718	0.0529149	0.0324717	0.0433301	-0.0960861	0.0716456	-0.0304769	0.0529616	-0.0335614	-0.0764251	0.098594	0.0204815	0.0450511	-0.0628135	-0.0579351	-0.0239996	-0.0232406	0.13717	0.0355195	-0.0165275	0.0605084	0.000459701	0.0120409	-0.000459847	0.11599	-0.0140958	0.0430483	0.00251101	-0.0366832	-0.000501345	0.0830543	0.269794	-0.0439019	0.218954	0.287997	-0.0173949	0.149805	0.100197	0.01197	-0.111097	0.0896338	-0.187998	-0.0743247	-0.0332194	-0.0120702	-0.0373878	-0.0520753	-0.19038	-0.078435	0.0711093	-0.024043	0.028741	0.0166148	0.00487527	-0.00838321	-0.0691426	0.0166194	-0.00184488	0.0636729	0.00184253	0.00895331	-0.0146975	-0.111809	-0.0208513	-0.0247028	-0.0354497	0.046518	0.0560928	0.0820379	0.0518014	0.0928529	-0.03371	0.0269653	0.0205542	-0.0650201	0.038848	-0.145508	-0.0764956	-0.0870897	0.00224067	0.0343509	-0.00224415	0.0975831	-0.0267239	0.0598663	0.0135679	0.00757385	-0.0209203	-0.0245797	-0.0454268	-0.053139	-0.0139852	0.028158	0.0198577
LCMT1_Q9UIC8	0.0036926	-0.00370207	0.00872479	-0.0202917	-0.00611811	-0.0195858	0.0442703	-0.0329012	0.0239831	-0.0744628	0.00626731	-0.00995355	0.0624257	0.0250701	0.0224809	-0.0153693	-0.0468733	0.0170874	0.00708233	-0.0540161	0.0757407	0.0538323	0.0691944	0.0333704	-0.00862197	-0.0380738	-0.02306	-0.0543571	0.0319798	-0.0956532	0.0290267	-0.00711727	-0.00937257	-0.0638115	0.0410288	0.0611592	0.0113904	-0.0448664	-0.0252251	-0.00916772	0.021826	-0.0263059	-0.0114297	-0.0424204	0.0191717	0.00910983	0.0236384	0.0446236	-0.0182465	-0.000541343	0.0269045	-0.0410228	0.0366698	0.0151009	-0.00120095	0.0193862	0.00206634	0.0426353	-0.00241216	-0.0314738	-0.0238793	0.00911673	-0.0573637	0.00054114	0.0263663	0.0429497	-0.0645224	-0.0404042	-0.108257	0.000897164	-0.0583388	-0.0684996	-0.0112059	-0.000897722	0.0144141	0.0202737	-0.109816	0.041103	0.0244573	0.0132251	-0.0100362	0.011551	0.0330076	-0.00105743	0.0110851	0.0314514	-0.00626329	-0.00956349	0.00784974	-0.0126659	0.0219878	-0.0225865	0.00548294	0.000282158	-0.00361511	-0.000282213	0.0438699	0.0175297	0.0623891	0.044	-0.0123719	-0.0326492	-0.00843699	-0.0225489	-0.0216423	0.000515706	0.00838104	0.02026	-0.0346735	0.0137406	-0.0119124	-0.000515891	0.00156967	-0.00157138	0.103583	0.0894634	0.039722	-0.0367765	-0.0159247	-0.00760897	-0.00422277	-0.0303064	0.0399448	-0.0310129	0.0559576	0.0107546	0.0807327	-0.00374265	0.0309716	0.00040703	0.0181008	-0.0102412	0.0879343	-0.0142675	-0.0486102	-0.017935	0.0778055	-0.0607709	0.0133901	0.00879031	-0.000407145	-0.0170781	0.0296421	-0.0602258	-0.0145689	0.0108625	0.0455315	-0.0212949	0.0549716	-0.009482	-0.0259832	-0.00993608	0.00808206	0.00313994	-0.0385192	-0.00362439	-0.00314679	0.0125648	0.0297486	0.0785965
KBTBD2_Q8IY47	-0.0162058	0.0195919	0.00887147	0.0343112	-0.030604	-0.00763444	-0.0171293	0.00759425	-0.0459072	-0.0944996	0.0141054	0.00794332	0.058938	-0.0278255	0.0235871	-0.0327893	0.0567376	0.139253	0.126627	0.150297	-0.124386	-0.207061	-0.132464	-0.145657	0.0601166	0.0596919	0.138976	0.109809	-0.153747	-0.0849127	-0.0865924	-0.0590606	0.024459	-0.105497	-0.00980946	0.0649314	0.000332563	-0.019607	-0.00163182	0.0634066	0.0191132	0.00478153	-0.0571812	-0.0154509	-0.00033264	0.0239041	0.00841431	-0.0801643	-0.133063	0.0697673	0.0965369	0.00672578	0.00643123	-0.0428876	0.0498582	-0.0138034	-0.105902	-0.00646003	0.0238545	0.0274396	-0.0646393	0.0177386	-0.334054	-0.390594	0.0149898	-0.0469293	0.0137339	0.0367942	0.00398113	-0.073323	0.00942421	0.083592	-0.00997344	-0.0169286	-0.0755233	-0.0824334	-0.0310504	0.0308902	-0.00399215	0.0427855	0.0202243	0.030724	-0.0355032	0.0545019	-0.0262864	-0.0523946	0.00833221	-0.0812389	-0.00115884	0.0134999	-0.0217617	0.00219121	0.0249326	0.00115791	-0.0391117	-0.0421954	-0.0141566	0.0157898	0.0117229	0.0444913	0.0695039	-0.0576407	0.0086526	0.0191008	-0.0559991	-0.0491241	-0.0126309	-0.0228974	0.0115158	-0.00870481	-0.0266871	0.0162435	-0.0437031	-0.124513	0.0927196	0.197351	-0.273034	-0.131612	-0.045816	0.0286724	-0.0135186	0.0133931	0.0436181	-0.0466995	0.0413463	-0.119476	0.0200297	0.0917341	-0.00184999	0.0819762	-0.168296	0.0224189	-0.186069	-0.168958	-0.0593904	-0.00147337	-0.0233974	0.100077	0.155289	0.0764199	0.0133772	0.00147187	-0.0134283	0.00256906	0.294225	0.141525	0.0264862	-0.0269816	0.141094	0.053849	-0.0499692	0.0809736	-0.266683	-0.186412	-0.0387571	-0.323264	0.05966	0.273699	-0.168815	-0.0563354
PCYT2_Q99447-3	0.0276838	0.0135602	0.0739233	0.033043	-0.00244252	-0.0186458	0.0782605	0.00243839	-0.0619661	-0.0307233	0.046958	0.0551459	-0.0140425	-0.0201102	-0.0173764	-0.0986278	0.0494475	0.00943591	0.0425792	-0.00564551	-0.0328318	-0.104879	-0.0568631	-0.0573378	0.0358624	0.00376523	0.155058	0.131755	0.0120458	-0.00377508	-0.00540261	-0.0864845	0.0559807	-0.027604	0.0915827	0.0170796	0.0192597	0.0354138	-0.0220476	0.00848204	-0.001869	0.0174257	-0.0764737	-0.0104552	-0.00288926	-0.0631802	-0.0335711	0.00186658	-0.0269805	-0.00794003	-0.00794003	0.0344162	0.00893214	0.050674	0.0120504	0.00283174	0.0629876	-0.00283731	0.044339	0.0363681	-0.0274549	-0.0150668	-0.0919734	-0.0664258	0.0314396	0.0123989	0.0295872	-0.00632237	0.000436634	0.00616399	0.0362973	-0.0126482	-0.0100375	-0.0239184	-0.0466123	-0.000436767	-0.0118347	0.0275425	-0.00984255	0.0721784	0.0271762	-0.0104599	0.0209301	-0.00226132	0.00225778	0.00367213	-0.0460698	-0.00370692	0.00360087	-0.0373807	0.0199372	-0.0246004	-0.0351074	-0.0534118	0.0381164	0.0195939	0.031709	0.043011	0.0394164	0.0322207	0.0379806	-0.0264241	-0.042001	-0.0235307	-0.00828997	-0.0499592	-0.0443589	-0.0147431	0.00876723	0.00824261	0.0399142	-0.0299773	-0.054815	0.0124708	-0.0987685	-0.237058	0.0123817	-0.144154	-0.017479	0.00909245	0.0336172	-0.0219552	-0.00377046	-0.0656996	0.019038	0.0186695	0.055381	0.00376063	0.0226949	0.0024637	-0.0985637	-0.0212697	-0.132444	-0.0987537	0.0205314	-0.00246791	-0.0314863	0.0207586	0.0220437	-0.00713155	0.041928	-0.0149969	0.0395981	0.0229784	0.0531149	0.0351496	0.060444	-0.0424234	-0.000246601	-0.0142706	-0.160759	-0.162097	0.000246559	-0.0143823	0.0402436	-0.0447321	0.0161809	-0.051494	0.0221549	0.0703589
MORC2_Q9Y6X9	0.0004674	0.0551394	0.0732937	0.0344386	0.0783555	-0.0484274	0.0866273	-0.000467551	-0.0257855	-0.0387317	-0.0174058	-0.0147889	-0.00307707	-0.132976	0.0580983	0.0721654	0.0076486	0.0135724	0.067757	0.0187726	-0.017421	-0.0652857	0.017074	-0.114656	0.0588398	-0.0423062	-0.0243703	-0.0392736	0.0467818	-0.011468	0.0433293	-0.00768936	-0.0284496	-0.0041104	0.0381586	0.0630402	0.137093	-0.057827	-0.00597295	0.0890894	0.00912437	-0.101093	0.00409872	-0.0277787	0.071022	-0.0999664	0.0102961	-0.0630436	-0.0619178	-0.0821173	0.0255652	-0.0719531	0.0564021	-0.0124643	-0.000163914	0.0393722	0.0270636	-0.0115495	0.101198	-0.0744935	-0.00493945	0.0176602	0.0496954	0.000163896	-0.0494651	-0.0249386	0.0558403	0.0419128	0.122179	-0.0244971	0.0435444	-0.0150303	0.00464649	0.022257	-0.0046615	-0.0604245	0.0819009	-0.0514661	0.084211	-0.183865	-0.0379079	0.0183578	-0.024847	0.0809147	0.0397877	-0.00048718	0.0877236	-0.0555436	-0.00863658	0.0285219	-0.0169794	0.000487016	-0.0100121	0.0148936	-0.0102934	0.0185538	-0.00277867	-0.0248575	-0.0434798	0.00277333	0.0207889	-0.00929745	-0.0305926	0.00740172	-0.0109248	0.0120062	0.0136376	0.0349727	0.0138525	-0.0167377	0.0168698	-0.0575663	0.100648	-0.013784	-0.343555	-0.312104	0.0354841	-0.0378285	0.0422121	-0.0418486	0.0309224	-0.108185	0.0866012	-0.00923937	0.130043	0.0761038	-0.0124981	0.00918057	0.052061	-0.0459443	-0.0160419	-0.00880961	0.0263622	-0.12582	0.0666189	0.00827421	0.0320089	-0.0624083	-0.00832193	-0.0659755	0.0749844	0.0230286	-0.0408699	0.0657457	0.10335	-0.0649995	0.144916	-0.00178906	0.0946097	-0.0272293	0.0177229	-0.0192037	0.0286385	-0.0985481	0.0533541	-0.0653787	-0.0290725	-0.160478	0.106754	0.00178684
PSPH_P78330	-0.0404272	0.000325674	-0.0168852	0.00238196	-0.168484	0.0174683	0.00731568	0.128677	-0.181448	0.11022	-0.0397574	0.0610463	-0.0463595	-0.000325747	-0.0198261	0.0719986	0.0252581	0.0143006	-0.00868281	0.0626806	-0.0423183	-0.0799443	-0.122642	-0.0577531	0.00751907	0.0795045	0.0210549	0.0942986	-0.122845	-0.00755846	-0.118954	0.0425035	-0.0147063	0.0302806	-0.0290807	0.00425337	-0.00426595	0.0435854	-0.00671925	-0.0294484	-0.0332847	0.0769434	0.0555977	0.0606609	-0.0142909	0.0442307	-0.0255988	0.0299118	-0.109503	0.0119291	-0.035602	0.0662901	-0.0310207	0.0653279	-0.00793934	-0.0535612	0.0148197	-0.0260539	0.0197316	0.0378127	0.00783616	0.0180741	-0.00787895	-0.0228375	0.0357579	0.00403685	0.00289845	0.0304389	-0.038509	0.0656469	-0.00290429	0.0414838	-0.0370838	-0.00436094	-0.0285905	0.00605565	-0.06031	0.0470663	-0.0363942	-0.0665957	-0.0112589	-0.0167917	0.0260262	-0.00653128	-0.0184964	0.0529146	-0.0436308	0.0126837	-0.040268	-0.000875757	0.0144984	0.0164113	0.0123929	0.0341548	-0.0106211	0.000875226	-0.0106805	0.00941367	0.00779939	0.0219357	-0.00374128	-0.011961	-0.0506202	0.0037316	-0.0663091	0.00494992	-0.0843754	0.0588425	-0.0372604	0.00722719	-0.0564769	0.0356576	-0.00434356	-0.0253461	0.110148	0.151025	-0.042549	0.0580727	-0.0351144	0.0226431	-0.054307	0.0128978	-0.026475	-0.000685079	0.0101846	-0.0121566	0.000684753	0.0532787	0.0199162	0.00301948	-0.0331062	0.0783541	-0.0504097	0.0309534	-0.0416429	0.0532609	-0.0298175	0.0833972	-0.00816467	0.0763596	-0.0164658	-0.00309989	-0.00302581	0.0175334	-0.00492987	0.0477961	-0.0610291	0.0464099	0.00298029	0.0556299	-0.03912	0.0339325	-0.0837363	-0.013189	-0.071004	-0.00298646	0.0360654	0.116452	-0.0272728	0.0176543
INPP1_P49441	0.0082574	-0.0119534	0.0778573	0.00999088	-0.0663317	-0.0223303	0.0695782	0.0616122	-0.0131771	-0.00830493	0.0515212	0.0551752	0.134865	-0.0116296	-0.0238564	-0.137392	-0.180306	0.0136576	-0.0665688	0.0162622	-0.0311074	0.0373772	0.0773252	-0.103311	0.040892	0.0105759	-0.10939	-0.135891	-0.010654	0.0413837	0.0197307	-0.0281145	-0.00732458	-0.0373443	0.0319319	-0.0334112	0.0102662	0.00728758	0.0575239	0.0118437	-0.0378945	-0.0136109	-0.0781741	-0.0571051	0.00876273	0.00937349	-0.0313483	0.0473862	-0.0283843	0.0845984	0.0432382	-0.00247558	-0.0164838	-0.0896191	-0.0180763	-0.0104387	0.0346086	0.0731198	0.00247134	0.155697	0.0470497	0.0087524	-0.0336157	-0.0113653	-0.10633	0.0832479	0.0138476	0.0876708	0.11281	-0.14301	-0.0031458	-0.0317025	0.0640323	-0.0215209	-0.0902007	-0.0861284	0.0714177	0.026062	-0.0934585	0.00313895	0.0363603	-0.00204052	-0.0209242	0.0155229	0.060579	-0.0999009	0.00203764	-0.0229793	-0.0488128	0.0252892	0.00651838	-0.0429832	-0.01784	-0.0216323	0.00534022	0.0394797	-0.0256498	0.00570965	0.10785	0.101869	-0.063842	-0.0213099	0.0605425	-0.0342461	0.051539	0.0191357	-0.0257016	0.218732	-0.00573234	0.00677023	-0.0475669	-0.0386277	0.0144024	-0.0224253	-0.0278236	0.00050939	-0.00050957	0.00718987	-0.02182	0.0151754	0.00777142	-0.0267734	-0.0369211	-0.0224136	0.00813218	0.0486255	-0.0626747	0.0258816	-0.0483074	0.00906355	-0.0154126	-0.00936967	0.0394785	-0.00473518	0.0647173	0.0232478	0.023391	-0.0648349	-0.00684626	-0.01577	0.0376946	0.0283861	-0.0265298	0.00471969	0.0191973	0.000884676	0.00151494	0.0086433	-0.000885219	-0.0416734	0.0168652	-0.00322453	-0.0722784	-0.0154804	0.0404494	-0.0511438	0.00252786	-0.0652337	0.019774	-0.0142198
HIST2H2BF_Q5QNW6-2	-0.04439	0.00332114	0.00883255	-0.0657177	-0.0033288	0.0494602	0.0073309	0.0234389	-0.0103328	-0.0300366	0.00582768	-0.00733121	-0.0446377	-0.00908445	0.00626456	0.00718616	-0.0172424	0.00520663	-0.03725	-0.0708137	0.075244	0.0168744	-0.0142404	0.0413112	-0.0375746	0.0456264	-0.00522549	-0.0306073	0.0680814	0.0682863	-0.0278457	0.0252121	-0.0640681	-0.0867768	-0.0627893	0.0132664	-0.0245445	-0.0208712	-0.0133895	-0.076809	-0.150584	0.138191	0.100648	0.22711	0.14966	0.0944267	0.0376019	0.0751366	-0.0704827	-0.00591044	-0.0962943	0.0723646	0.024135	-0.0889547	-0.0587926	0.00588632	0.0589727	-0.0385739	-0.018555	-0.00635334	0.0381541	0.100186	0.115801	0.0897682	0.0479857	-0.0354421	-0.00161143	-0.0802651	-0.0598753	0.0769405	0.0216806	0.00160963	0.00898286	-0.0756929	-0.0144235	0.0538278	-0.0770416	-0.0371872	0.0267213	0.113017	0.0468105	0.0431735	-0.0106875	-0.00660847	-0.0225695	-0.00232357	0.0142418	-0.0212777	0.0207295	0.106418	-0.00623274	-0.000192815	0.025921	0.000192789	0.0106318	-0.000652441	0.0125261	-0.0530608	0.0169897	-0.0774996	-0.153385	0.0147882	0.00473837	-0.00475398	-0.00722098	0.0379652	0.023699	0.0387566	0.00841826	-0.075216	-0.0937122	-0.0456299	-0.0321742	0.00398675	0.0972247	0.097939	-0.00572845	0.0107613	-0.032186	0.00495353	-0.0142124	-0.0341778	-0.0373424	0.00769842	-0.00116652	0.00116558	-0.023765	0.0136896	0.0252654	-0.0533986	0.00127977	-0.0488222	-0.00120927	0.00120826	-0.0245504	0.0150418	0.00636226	0.0109503	-0.00565079	-0.0417268	0.0273536	0.0175327	-0.0195892	-0.0312076	-0.0035753	-0.0332382	-0.0372843	0.00691388	-0.0584319	-0.0370711	0.0211915	0.0231629	-0.0215965	0.00929261	0.0125512	-0.071186	0.0197846	0.0173593	0.00356646	-0.0257134
HIST2H2BC_Q6DN03	0.107167	-0.0754069	-0.00118232	-0.056608	0.0428185	-0.00327454	0.128173	0.00118135	-0.101666	0.138284	0.159786	-0.0369042	0.0807012	-0.141666	-0.00847777	0.0142042	-0.0769461	-0.0235193	-0.0156621	-0.0228766	0.268743	0.312699	0.186986	0.178536	-0.0216482	-0.0269277	-0.0398946	-0.068619	0.178291	0.151226	0.0325157	0.0154939	0.0184915	-0.106055	0.0113798	-0.169717	-0.0908175	-0.0753571	-0.00950092	0.00943876	-0.150031	0.252646	-0.12409	0.118753	-0.0292319	0.0350591	0.0460718	0.0116775	0.0123928	-0.057655	-0.0857317	0.166188	-0.0877884	-0.0125002	0.0554858	0.129085	0.0605368	-0.0231826	-0.0586499	-0.064733	-0.069119	0.155216	0.103532	0.181528	0.0273292	0.000901101	0.0415014	-0.0127668	-0.161151	-0.361097	0.0241933	0.0118652	-0.118536	-0.178165	-0.0223935	-0.000901664	-0.0705787	0.0816929	0.0811148	0.206577	0.0977949	-0.0373826	0.0404009	-0.0605913	-0.069991	-0.0332548	-0.0136159	-0.0344624	0.0539079	-0.0024766	0.00247235	0.0140945	0.0334553	-0.00666552	0.00966921	0.0528291	0.00861182	-0.00534663	-0.158527	-0.0806577	-0.00246735	-0.0180641	0.00246314	0.00448263	0.013292	-0.00390627	-0.0181436	0.0919137	0.098017	0.0346299	-0.0538163	0.01161	-0.102646	-0.132289	0.108301	0.15684	0.0476002	0.0684932	0.0201427	0.0169661	-0.0785685	-0.0321982	-0.0945047	0.0218262	-0.132656	-0.0639787	0.0191408	-0.017168	0.016536	-0.0769692	-0.0523363	0.00375759	-0.0316518	0.00369773	0.00431464	-0.0250158	-0.0553362	0.0173961	0.00132896	-0.00360079	-0.00133018	0.03302	0.0327944	-0.018223	-0.0377996	0.0276315	-0.0407646	0.104442	-0.0987586	0.043	0.015374	-0.00187092	-0.0260683	0.0316906	0.00137508	0.0655526	0.0530405	-0.0456428	-0.00137639	-0.02391
BRD7_Q9NPI1-2	0.0326434	-0.442404	0.0681699	-0.119291	0.155851	-0.314854	-0.0564114	0.107337	-0.0963609	0.0874827	0.183972	-0.323844	0.0988728	-0.123591	0.119231	-0.0333992	-0.137258	0.0142642	-0.0900964	-0.0207051	0.167448	0.281389	-0.0144066	0.278049	0.0902263	-0.0725069	-0.223965	-0.135925	0.120153	0.129719	-0.0798015	0.0525787	0.00402138	-0.165846	0.191051	0.104619	-0.00441111	0.0536689	0.0513568	-0.185558	0.0269552	-0.0639026	0.0535846	-0.00403262	-0.0697813	0.0405551	-0.117071	-0.121756																																	-0.0205919	0.00350038	-0.0417235	-0.103203	0.0584963	-0.0428538	0.0427818	0.0939859	0.0111678	-0.00350889	-0.00638134	0.00677472	0.0502882	-0.0595891	-0.0397494	0.0825375	-0.565593	0.159803	-0.369508	0.153596	0.245873	-0.115646	-0.266299	0.0413659	-0.159225	0.0298895	0.315504	-0.564068	0.209329	0.309924	-0.246582	-0.0305219	0.0283549	-0.291911	-0.103902	0.140651	0.108921	-0.153195	-0.0784244	0.228823	0.176853	-0.00104049	0.245961	-0.397186	0.0670951	0.00103974	-0.51049	-0.113492	0.1479	0.0302726	-0.0441664	-0.00598731	-0.0183795	-0.162346	0.0140773	0.0163634	0.0947414	0.113691	0.0178256	-0.05228	0.00409825	-0.00410993	-0.204334	-0.0614549	0.0983785	-0.0490148	0.035803	0.0417415	0.0221467	-0.0104307	-0.0201146	-0.0250723	-0.100796	-0.0835809	0.0483524	-0.115718	-0.0049571	0.00801213	0.028814	0.00494013
C12orf60_Q5U649																																	-0.16166	-0.0610457	-0.093223	-0.103224	0.135384	-0.00913799	-0.0896005	0.0131039	0.286187	0.00908048	-0.0304979	0.0749012	0.0329313	0.223684	-0.0217713	0.0647303																	0.195317	0.0128731	-0.012989	0.0134592	-0.176848	-0.571899	-0.0812909	0.26086	-0.0516115	-0.0885502	0.029303	0.0422678	0.360386	-0.268086	-0.456351	0.175827																	-0.0556854	0.0862507	0.0820064	-0.0411634	0.111135	0.0106036	-0.0313532	0.0756715	-0.11265	-0.138956	-0.0768469	0.274528	-0.2927	0.0316936	0.0418437	-0.0106821	-0.0195648	-0.100465	0.402302	0.385828	0.0654827	-0.114452	-0.134313	0.234718	-0.341466	-0.316673	-0.115852	0.019303	0.386941	0.186769	-0.0405657	0.19181	-0.180679	0.126977	0.0125695	0.0958925	0.0160283	-0.0586584	0.023031	0.171283	-0.107811	0.156646	-0.0506886	0.114404	-0.01268	-0.075747	-0.196124	-0.159807	-0.208396	0.157501	0.101081	-0.224406	-0.0233017	-0.0221732	-0.367816	-0.00221989	0.234085	-0.122801	0.537679	0.22287	-0.0361652	0.0472505	0.129588	0.00221648
LAS1L_Q9Y4W2	0.041018	0.0546942	-0.021051	0.0146048	-0.0514787	-0.0152746	-0.0052274	0.00520853	0.0781071	-0.0856524	0.0615336	-0.0180144	0.0168108	-0.0205892	-0.0464197	0.013521	0.0274084	0.0666787	0.207822	0.258712	-0.0259387	-0.0843513	-0.079686	-0.021834	0.114459	0.0842479	0.0652137	-0.0307948	-0.0564325	0.00531505	-0.0250681	-0.0053347	-0.0737854	0.0113647	-0.0679509	0.029792	0.023895	-0.0292349	-0.0529544	-0.00913699	0.0328045	0.0164631	-0.0413286	0.0723348	0.00907948	0.0313946	-0.0429976	-0.0788589	0.00959231	0.0444989	0.0392348	-0.0925552	-0.0475871	-0.0536236	-0.0794819	-0.000867043	0.0093068	0.0776181	-0.0769067	-0.0728674	0.000866522	-0.00931863	0.0448488	0.0746061	0.0110464	0.0528746	-0.0589307	0.0123418	-0.00783377	-0.0463211	-0.0291703	0.0122871	-0.04928	0.00830589	0.00449016	0.0515464	0.0133445	-0.0497916	-0.0167171	-0.00450418	-0.104357	-0.067681	0.0178331	0.0701464	0.0359251	-0.00256239	-0.0238907	0.0150235	-0.000599055	0.0153056	0.000598806	0.020397	-0.043815	-0.093871	-0.0013767	0.0721227	0.0119531	0.0194083	-0.0170718	-0.00912079	0.0817376	-0.0241362	0.0083779	-0.046225	-0.00842683	-0.0137279	-0.0767333	0.0506354	0.0593111	0.0103812	0.0482648	-0.0332501	-0.0753155	0.0194128	-0.420389	-0.372616	-0.0262067	-0.0214407	-0.0442251	-0.00297012	0.0819462	0.00296402	0.0357277	0.0705734	0.0110248	0.00887613	0.047958	-0.0545915	-0.000193142	0.047087	-0.0604284	-0.039502	-0.0629528	-0.103894	0.0675544	0.031218	-0.0322776	-0.0030473	0.000193116	-0.0120448	0.0294102	0.0367244	0.00603873	0.0164779	0.0103127	-0.0483489	0.0915133	-0.0173836	-0.0125353	0.00846476	0.01473	-0.00159305	-0.0351124	0.000334489	0.0175606	-0.000334566	-0.113962	-0.140316	0.0373014	0.0492651
GPBP1L1_Q9HC44	0.0822372	-0.0401362	0.014714	-0.0378871	0.0900662	0.00329262	-0.00964651	-0.0394383	0.0203693	-0.0516836	-0.0206938	-0.0246182	0.0781022	0.110545	-0.00330015	0.113771	-0.0175909	-0.00489107	0.0737359	0.0103943	-0.0262916	-0.0894856	-0.0441211	-0.0303304	0.0601253	0.0357849	0.151815	0.119724	-0.0761569	0.00487455	-0.0176984	0.00753942	-0.0119801	-0.139629	0.039825	0.0539256	-0.0639854	0.00885509	0.0315054	0.0580949	-0.0237423	-0.00949774	0.0494073	-0.0383898	-0.0621062	0.0657005	0.0404785	-0.00890977	-0.286346	0.0825109	-0.0200649	-0.0705481	0.123157	0.0502562	0.00449362	0.129688	-0.0184081	0.103567	-0.00450766	-0.0973138	0.0108882	-0.0200158	-0.150674	0.0366553	-0.0509299	-0.0112212	-0.0844576	0.118365	-0.00865886	-0.0330402	0.0631853	-0.0588578	-0.0409509	0.0847848	0.0715532	0.0498446	0.0147711	0.00899737	0.0086072	-0.105205	-0.137331	0.0105456	0.0200026	0.183241	-0.0401362	-0.199521	0.0581504	-0.0796935	0.11458	0.0970393	0.00834549	-0.0759062	-0.00839405	-0.178946	-0.188164	0.0670921																	-0.0174179	-0.0654345	-0.146639	-0.15699	0.135811	0.00429908	-0.0919914	0.107312	-0.173758	-0.137026	0.00154518	-0.00154684	0.0295452	0.0900272	0.0966808	0.0324585	-0.0736468	-0.043219	0.0172489	0.00618805	-0.134416	-0.0900287	-0.092794	-0.0347944	-0.00621471	-0.0839827	0.0809278	0.0467048	0.0107358	0.0387576	0.0256781	0.0916404	-0.0485182	0.0495345	0.0144099	-0.0356439	0.0880733	0.02539	0.00589371	-0.0149472	0.00263815	-0.017495	-0.0745779	0.0132915	-0.107897	-0.00264298	-0.0300285	0.0738478
MRPS34_P82930	0.0734737	-9.60246e-05	0.083289	-0.00139472	0.100434	-0.0541978	0.119617	-0.0345323	0.22727	-0.0389469	0.0754777	-0.0232958	0.0897587	-0.0924139	9.60182e-05	-0.0396483	-0.00897288	-0.0912389	0.0373742	-0.0167467	0.0633465	-0.0149033	0.145316	-0.0251182	0.0431749	-0.0867722	-0.0157826	-0.0800135	0.0875295	0.0729536	0.0213455	0.00891741	0.00693157	-0.166133	0.109874	-0.069489	0.0500501	-0.119384	0.0368691	-0.0411319	0.099109	-0.144624	0.0247793	-0.00696503	0.144814	0.0393141	-0.0197624	-0.127894	-0.0887971	-0.133354	0.217998	0.0110509	-0.00790579	-0.133032	0.0629755	-0.015309	0.0078627	0.0359114	0.141859	-0.180867	0.14538	-0.0469322	-0.0360901	0.0233446	0.00043261	-0.0707399	-0.0598363	-0.00043274	0.00432027	0.100981	0.0224348	-0.0933257	0.156551	-0.0798301	0.121012	-0.00860739	0.115897	-0.0469621	-0.0993165	0.0209807	-0.0394521	-0.00097211	0.0184404	-0.0590262	0.0599567	-0.066106	0.14739	-0.0934787	0.0493504	0.0572107	-0.0153569	-0.148512	0.0846588	-0.0558407	0.0424831	0.000971456	0.0889671	-0.0831266	0.0312977	-0.0543467	0.0155214	-0.151702	0.100826	-0.0156902	0.0180531	-0.0159663	0.0720129	-0.0924213	0.0380786	-0.075785	0.0304235	-0.135287	0.0593895	-0.0485346	-0.167321	-0.472692	0.000866246	-0.0794964	0.0250556	-0.000866767	0.00422454	-0.0661992	0.0612779	0.0455431	0.0919269	-0.0998781	0.112161	-0.0589984	0.178086	-0.074241	0.100264	-0.0148402	0.110633	-0.0100093	0.117817	-0.078564	0.0821169	-0.0637946	0.00994033	-0.091202	0.111335	-0.111521	0.144132	-0.0527151	0.138033	-0.00741266	-0.00036215	0.0298071	0.102556	0.000362059	0.0398983	-0.150556	0.0836603	-0.0401526	0.137581	-0.0712831	-0.00408147	-0.17432	0.0294989	-0.0781304
CISD1_Q9NZ45	-0.0319222	-0.0188818	-0.0916593	0.00504826	-0.000768607	-9.72108e-05	0.00633695	0.0348052	-0.031028	0.202904	-0.0616289	0.0710352	0.0929968	-0.00674854	9.72042e-05	0.0725106	-0.0105112	0.146791	0.0587927	0.0701073	-0.0835337	-0.205733	-0.166971	-0.0454947	0.151776	0.223854	0.170276	0.089277	-0.00832131	0.00827359	-0.029813	-0.011955	-0.0561574	0.0559913	-0.102372	0.0610807	0.00390269	0.0816434	-0.012897	0.0381417	-0.0694849	-0.0272104	0.0198882	0.0494265	-0.0464589	-0.00391328	-0.012528	0.0624423	0.12654	0.00950652	-0.0406016	0.064335	0.00374226	0.0210052	-0.032682	-0.0635578	-0.0260752	0.0017533	-0.0586272	0.00205147	-0.0144566	-0.00439491	-0.00175543	0.00821375	0.0021208	0.0397063	-0.0108143	-0.0383276	-0.0143724	0.0193162	-0.0135522	0.0145056	0.0119853	-0.0190014	0.0298625	0.0216962	-0.0223236	0.0310816	-0.00212393	-0.159261	-0.0459068	-0.00736837	-0.0368726	0.0225178	-0.0107431	-0.0186391	-0.0352091	0.0483884	0.00335092	0.0166727	0.0297911	-0.000533583	0.0645264	0.0236977	-0.0482574	0.000533386	-0.122138	0.0245103	-0.046784	-0.10048	-0.00107779	0.041357	0.0193699	0.0076832	0.0738471	-0.00234994	0.0469709	-0.0650618	0.0102754	-0.0567495	-0.0455127	0.00107698	-0.0998248	0.00498253	0.113918	0.174859	0.00779831	0.0014146	-0.0477789	-0.0160811	-0.0633341	-0.0096919	-0.000653985	-0.00136734	-0.0812559	0.000653688	0.0240801	0.0458481	-0.0211676	0.0397536	-0.0830997	-0.0102291	0.0144919	0.0474245	-0.0846868	0.00841165	-0.0152891	0.0639608	0.0615033	0.0539271	-0.0123518	-0.00761847	-0.011409	0.00757845	-0.00700202	0.0587772	-0.0690344	0.0069682	-0.0206157	0.0543752	-0.077633	0.026567	-0.0388768	-0.0274522	-0.0633812	-0.0283182	0.0748682	0.0986774	0.0340323	0.0261806
IGHMBP2_P38935	-0.0313772	0.0307092	0.0735057	-0.159038	0.0329939	-0.151092	0.128739	0.0896306	0.153241	-0.139958	0.131739	-0.356351	0.271978	-0.22957	-0.0928864	-0.0814876																	0.334436	0.127394	-0.117419	0.0390336	0.00852018	-0.0160326	0.0559742	0.212057	-0.0432697	-0.0915761	-0.0576574	0.148715	-0.00857079	-0.0474038	-0.0548459	0.103986	-0.0984176	0.0393932	0.0480522	-0.0934178	-0.508844	0.0869542	-0.163967	0.105034	0.0340647	0.0597084	-0.136979	-0.175351	0.392167	-0.198954	0.27195	-0.0348885																	-0.0852252	0.182041	-0.193401	0.0299866	-0.0306232	-0.254024	0.303501	0.197632	0.156576	-0.269568	0.0678764	-0.138604	0.118028	-0.203857	-0.102757	0.222209	0.0168335	-0.0946148	-0.0017145	-0.0331922	-0.0459834	0.041439	-0.112539	-0.0493794	0.0134423	0.041896	-0.0882506	0.00171246	0.00603147	0.010264	-0.0232329	0.0600685	-0.0620798	0.0975534	-0.310972	0.36722	-0.179204	0.0595183	-0.0809692	0.065219	-0.217489	-0.141996	0.124494	-0.188334	0.0650462	0.110115	0.12704	-0.178732	-0.133647	-0.0408197	0.485761	-0.500312	0.465857	-0.659641	-0.110473	0.101759	0.2524	0.0831565	-0.0763958	-0.386625	0.0396965	0.254061	-0.283748	0.326982
SYNJ2_O15056	0.0633248	0.14499	0.000375197	0.0910057	-0.0103372	0.00645938	0.00249294	-0.232846	-0.0122735	-0.220027	-0.0862465	-0.000375295	0.064977	-0.167845	-0.0789791	0.0597999	-0.0299638	-0.0114319	0.0516273	0.125024	0.0620502	0.00249871	0.191725	-0.0776028	-0.00250304	-0.105042	-0.0569218	-0.173888	0.0461023	0.0157662	0.033983	-0.0647524	0.0754083	0.0726091	-0.0533567	0.0492056	-0.054939	-0.0580489	-0.0645326	0.105202	-0.0176132	-0.0564991	-0.0446964	0.0956886	0.0474682	-0.144	0.0431246	0.0174007	-0.061116	-0.0111863	0.056313	0.0212753	0.0111003	-0.0498899	-0.014595	0.0138337	-0.0167193	-0.027261	0.0422133	0.0497066	-0.127321	-0.0659158	0.284414	0.198013	-0.0342695	-0.0610124	0.136936	0.0940594	-0.0041151	0.0197226	-0.0045876	0.0343878	0.0104447	-0.120919	0.0608032	-0.0330096	0.0509509	-0.16925	0.00410339	-0.03202	0.0452533	0.0366093	0.0273741	0.0390207	-0.0136995	0.0288099	-0.00857295	0.0331087	-0.0200709	0.0229717	0.00852231	-0.0410865	-0.0577688	-0.0461036	-0.0233152	-0.0216968	-0.106727	0.0239021	0.0200972	-0.0619559	0.00371304	0.00599148	0.0667893	-0.00372262	-0.0705145	-0.0405722	0.00972126	-0.152155	0.0396398	-0.144643	0.0445829	-0.103035	0.0351982	-0.00749665	-0.216834	-0.195644	0.0282382	-0.0502641	0.0174988	-0.030702	0.0163828	-0.0607367	0.0379471	-0.0355482	0.0204912	0.0469609	0.0074579	-0.0305322	0.0395533	-0.00247875	-0.0202207	-0.0822243	-0.00259904	-0.0751012	0.0453272	-0.0130376	0.045627	0.0024745	0.0136782	-0.015057	-0.0197314	0.0186995	0.0584279	0.0475252	0.0203067	-0.0602478	0.0509832	-0.0169705	0.156528	-0.0925051	-0.0339704	-0.0036115	0.0101501	-0.0620402	-0.0288279	0.0350517	0.00360248	0.0338409	0.0945515	-0.0446893
JPT2_Q9H910-3	-0.144113	9.67848e-05	-0.0652556	0.0690104	0.000451607	0.0572889	-0.0269569	0.0303195	-0.0184916	-0.0154743	-0.0490097	0.0247214	-0.00874428	0.037134	-9.67913e-05	0.0502777	-0.0528963	-0.0299207	-0.0722939	0.00575661	-0.0193041	0.0488303	-0.00577967	0.0639444	-0.0377838	0.0591945	0.0140235	0.0472745	-0.044922	0.0379714	-0.0834165	0.0313053	-0.106405	0.00466248	-0.0620536	-0.00440019	-0.0521542	0.0122297	-0.0010962	0.00109536	-0.0259488	0.0117727	0.0462561	0.0241878	-0.0353505	0.052667	-0.0271224	0.0181313	-0.184225	-0.00817057	-0.0412928	0.0255967	0.0172663	0.0454502	-0.047393	0.00446952	-0.0638879	0.0518869	-0.00448341	0.0115006	-0.0171396	0.00884621	-0.0319631	0.038114	3.91756e-05	-3.91766e-05	-0.0658802	0.0160122	0.0129573	0.0474618	-0.00383282	0.0842482	-0.0379116	0.0546953	-0.0405472	-0.00772683	-0.0577788	0.0173084	-0.0431543	0.0307256	-0.0416414	-0.00451808	-0.0733106	0.0141958	-0.00326337	-0.0140506	-0.0192142	0.0167402	-0.0303336	0.0338883	0.00859425	0.0138603	0.0176761	0.0419535	-0.056749	0.00325601	-0.0591203	0.04289	-0.0224559	0.041677	0.000787916	0.00945418	-0.0326006	0.0186216	-0.0332254	-0.000788347	0.0315826	0.125177	-0.0129678	-0.0243975	-0.0356871	0.082125	-0.0522916	-0.036897	0.0492602	0.103161	-0.0386215	0.0283098	-0.0477777	0.00576579	-0.0340722	0.030606	-0.00477124	0.000495378	-0.0309162	-0.000495548	0.0601674	0.132183	-0.0332277	0.0379468	0.0121989	0.0524259	-0.0260227	-0.00289271	-0.0197503	0.0186694	0.00344568	0.00288692	-0.0230552	0.0253261	-0.0819547	0.0129276	-0.0636892	-0.00940752	-0.0359469	0.0274689	-0.0162991	0.0508918	-0.00158174	0.0431986	-0.0149317	0.0310392	-0.0684393	-0.014089	-0.0536352	0.0126581	0.00158001	0.0855258	-0.0283616	0.0117601
JPT2_Q9H910-2	-0.240369	0.00584314	-0.0342396	0.272989	0.16457	-0.00688691	0.0458537	0.057464	-0.0634021	-0.0058669	0.0962602	0.157844	-0.0400271	-0.0508896	-0.0685478	0.0249329	-0.0952504	-0.00617895	0.0061526	-0.0309616	0.110806	-0.0476972	0.0626214	0.0660263	-0.0361778	0.0385709	0.317885	-0.187835	-0.0754024	0.0561687	-0.0410365	0.133764	0.264345	0.453689	0.0270129	0.21199	-0.705146	0.0500914	-0.298208	-0.0684667	-0.178665	-0.0275284	0.296361	0.0820397	0.205378	-0.31488	-0.179608	-0.194246
ATP5F1A_P25705	0.00306189	0.0219953	-0.0126095	-0.00402985	-0.0201365	0.0132268	-0.0238726	0.0281988	-0.0030684	0.0311349	-0.0216008	0.0276109	-0.0195872	0.0451391	-0.0282954	0.00838713	-0.00112552	-0.021396	-0.0446994	-0.0102659	0.010571	0.0610023	0.00112464	0.0581684	-0.030393	0.0343769	-0.0203481	0.0175824	-0.00443796	0.0250267	-0.0205913	0.0542903	-0.00527652	0.0431311	0.0407887	-0.0131212	-0.00501738	0.0213094	-0.0385356	-0.0892343	0.0450385	-0.109276	-0.0146715	0.00499999	0.0404749	-0.159907	0.0075755	0.0364499	-0.0570969	0.0448877	-0.0366579	0.0207447	-0.0199904	0.0210038	-0.0033399	0.00392091	-0.00311115	0.0179627	-0.0275467	0.00310445	0.00584408	0.0391461	-0.0348027	-0.0122083	0.0606199	0.00639964	-0.0139136	0.00218625	-0.0357596	0.000477156	-0.0213071	0.00767755	-0.0228592	0.00654653	-0.023923	0.0336496	-0.0383995	0.040272	-0.0459746	-0.000477314	0.00362543	0.00217359	0.00568678	-0.0145341	-0.0170841	-0.00217687	-0.0386848	-0.0120863	-0.00330177	-0.0211889	0.0209504	0.0134964	0.0349497	0.0176337	0.0134827	-0.013305	0.00135269	0.00683109	0.0222189	-0.0154811	-0.0408023	0.00833098	-0.0025475	-0.00135395	-0.00435702	0.0109234	0.00142409	0.00322407	-0.0123106	-0.0386457	-0.0497878	0.0149791	-0.000607623	0.0092533	0.118288	0.117651	-0.0178892	0.0146904	-0.037293	-0.028065	-0.0237413	0.0189972	-0.024039	-0.0309311	-0.0118027	0.0271494	0.000607367	0.021407	-0.0293491	0.01527	4.03454e-05	0.0383055	-0.0399452	-0.000155629	-0.0138333	0.0253609	-0.0551182	0.00699056	-4.03465e-05	0.00728191	-0.0250075	0.0170642	-0.0245291	0.0186786	-0.0204194	0.0350307	0.0075732	-0.00119589	-0.00802809	0.0294146	0.0011949	-0.0326799	-0.0373498	0.00473805	-0.00767343	0.0165902	0.0489416	0.0704775	-0.0040021	-0.00746484
ATP5F1A_K7ENJ4																	-0.0298261	-0.263738	0.260744	0.238823	-0.182726	0.0202232	-0.363722	0.000951866	0.187582	0.0469231	-0.000952494	-0.162195	-0.205829	0.11898	0.196169	-0.0613329																																																	0.0590466	-0.00880443	-0.0970218	-0.0229625	0.0522065	0.0663754	-0.00726128	0.0560775	0.00722492	0.0334531	-0.0588993	0.0691362	0.249981	-0.0565396	-0.146239	-0.252079	0.0149274	0.208231	0.291938	-0.338256	0.0112676	0.174631	-0.38638	-0.189174	-0.0113563	0.0303957	-0.0261184	0.187908	-0.429952	-0.251076	0.157853	-0.0805655	-0.0488091	0.293488	-0.467361	-0.392906	0.354294	-0.0309378	0.157896	0.11129	-0.0995825	0.240323	0.338405	-0.0157691	-0.0376332	-0.0358646	0.0155986	0.0421882																	-0.196977	-0.246442	-0.110771	-0.0513502	0.0932197	-0.00618856	0.0139081	0.275422	0.0939821	0.224836	-0.00784907	0.00616213	0.0446304	-0.146024	-0.0463751	0.16015
CNDP2_Q96KP4	-0.0273229	0.0100469	-0.0101429	-0.00950072	-0.027542	-0.00744805	0.000899871	0.033469	-0.0775553	0.0734355	-0.0307963	0.0129952	0.0211554	0.0122415	-0.000900433	0.0271077	0.0563336	0.196768	0.198672	0.226014	-0.28384	-0.402351	-0.305186	-0.205132	0.273446	0.281747	0.267582	0.220859	-0.215173	-0.0754438	-0.161509	-0.058623	-0.0581141	0.0574989	-0.0942492	-0.00484862	0.00483238	0.0694017	-0.020026	0.0404206	-0.0260775	0.0602101	0.110829	0.0896758	-0.0246263	0.0136249	-0.00660272	-0.033171	-0.314823	-0.0712165	-0.0218738	0.104532	0.123823	0.0955883	-0.00255249	-0.0368767	-0.0857972	-0.0380033	0.0165774	0.00254799	0.0598111	0.0172078	-0.0198667	0.0231627	-0.0325409	-0.0378479	-0.0658183	0.0216689	0.00849116	0.0117339	-0.0222833	0.0673663	0.00187996	0.00744773	-0.0196523	0.0327971	-0.0151286	-0.0605691	-0.00188242	0.00935935	-0.0696271	0.0413731	-0.00808701	0.0335255	-0.0318473	-0.0230216	-0.0183937	-0.0239236	0.00804193	0.0389434	0.0430048	0.0500602	0.0484253	0.0340899	-0.0311529	-0.0378775	0.0086336	0.0549839	-0.000924714	0.0263034	0.0880645	0.0139099	0.0128681	0.0646928	-0.0578314	-0.00320667	-0.0161565	0.000924122	-0.00699165	-0.00301907	-0.0329357	-0.0128697	-0.0518947	0.0283489	0.11709	0.149352	-0.0375585	0.032013	-0.0165141	0.0221606	-0.0288982	0.00699703	-0.0195047	-0.0122146	-0.0420342	-0.00703113	0.0114863	0.0283625	-0.0868363	0.0305113	-0.0347527	0.0193449	-0.0959216	-0.0529755	-0.0103373	0.0371461	-0.0629306	0.0470536	0.0102637	0.0357107	-0.016014	0.024555	-0.0221425	0.0244959	0.0151911	0.0350116	-0.0236287	0.02433	0.0203479	0.0806686	-0.0197273	-0.0250107	-0.0776639	-0.0201467	-0.060092	-0.00312792	-0.00438609	0.0823722	0.00312115	0.0438805
COQ9_O75208	-0.157879	-0.0327844	0.296631	0.254332	-0.0272886	-0.0141049	0.0223024	-0.16095	0.0139683	0.0500627	0.111602	-0.0188119	-0.132372	-0.0710796	0.0979155	0.110953	0.0506605	-0.051173	0.0523553	-0.0134426	0.0535487	-0.0241073	0.0976571	0.0133185	-0.0268748	-0.104686	-0.0933345	-0.146312	0.0879467	0.0721715	0.0454766	-0.0411236	-0.0134519	-0.0642804	0.0713877	-0.08607	-0.00684279	-0.0962308	0.0409423	-0.0436735	0.0570408	-0.0987488	0.150662	0.121244	-0.00217458	0.0331046	0.0021713	0.0112144	-0.143859	0.0193486	0.0694935	-0.0121386	0.0257572	-0.026044	-0.034343	-0.00705788	0.0852455	-0.0449991	0.00702352	-0.0302797	0.00803412	-0.0485871	0.0329972	0.0155534	0.0427924	0.0347682	0.0727019	-0.0206077	0.00280889	-0.0482628	-0.00281437	0.0123391	0.0354638	0.0100245	-0.0353185	-0.0230229	0.0929609	-0.0108522	-0.0665954	-0.0836991	0.00793056	-0.0345776	0.0303666	-0.0261264	0.0587181	-0.0126988	-0.018533	-0.0471733	0.148186	0.104097	0.0421126	0.00868983	-0.0079744	-0.016762	0.0452423	-0.0445909	-0.0363291	-0.00684047	-0.0233968	-2.3141e-06	0.0485431	-0.0485883	0.0241822	0.0176043	2.3141e-06	0.0513194	-0.00169028	-0.0307323	0.0211091	0.0134446	0.0606575	-0.00120152	0.0162434	-0.068055	0.0906439	0.0773	-0.00280278	-0.0339674	-0.0700529	0.000724131	-0.100405	0.0293092	-0.0540411	0.0231623	0.0054233	-0.000724495	-0.00765681	0.00506822	0.0346722	-0.0594868	0.0222568	0.0051985	0.0613197	0.0105127	-0.118245	-0.0847331	0.0660713	-0.00397531	0.00582093	-0.0542898	0.00284238	-0.00284799	-0.0479219	-0.0627678	-0.00746838	0.0270375	0.0594789	0.0154767	0.0350821	-0.0570232	0.00421245	-0.00422478	-0.010351	-0.00489103	0.00973489	-0.00555759	-0.0373974	-0.0441554	0.0150737	0.0156301
OS9_Q13438	-0.00466525	0.0218347	-0.0203776	0.00146397	0.0107102	0.0136013	-0.0229546	0.0154142	-0.0171591	0.0122471	0.0110476	-0.00146546	-0.0114427	-0.0237959	-0.00662896	0.0212288	-0.00744215	0.0313319	0.0542705	0.0315377	-0.0885146	-0.0726982	0.0377924	-0.0527974	0.0784955	-0.00462582	0.0466483	-0.0207458	-0.053925	0.00461104	-0.0301469	0.00478158	-0.00253513	0.0351638	0.0166215	0.0222081	0.00253068	-0.0333377	-0.0192688	-0.00397418	0.0167472	-0.0305224	0.0369521	-0.0248093	-0.0100218	-0.0421786	0.0356218	0.00306143	-0.0718013	0.00257453	0.0138304	0.025299	0.0163541	-0.0333164	0.00890065	-0.020666	0.0170123	-0.00257914	-0.0264592	-0.0477531	0.0129874	0.0268589	-0.0629804	-0.0163475	-0.0453532	-0.00773501	0.00141777	0.0314088	0.0705361	-0.0233047	0.00660554	0.05313	-0.00564909	-0.0391797	0.00256761	-0.00477892	0.042537	-0.0557167	-0.00141917	0.010304	0.0051537	-0.0177735	0.0400194	-0.0257046	0.0344721	-0.0287865	0.001114	-0.0271175	0.0602558	-0.0182136	0.0222457	0.00156675	0.0378521	-0.0297256	-0.0183002	-0.00111486	0.0530754	-0.00388029	0.0278719	-0.00286059	-0.00107784	0.00107703	0.00940724	-0.0155398	0.0171094	-0.0298223	-0.0281357	-0.0315039	0.029343	0.0190137	0.0187513	-0.052825	-0.0137425	0.0165026	0.12773	0.0557083	0.0166626	-0.0388329	-0.0198008	0.0223379	-0.0237912	-0.0155292	-0.0440821	-0.0703779	-0.0148423	0.0136128	0.0190125	0.0204084	0.0399317	0.0132772	-0.0154463	0.000279737	-0.00418402	0.00048777	-0.00558526	0.0182034	-0.00662315	0.0317673	-0.0134309	-0.000279791	0.00654455	-0.0253916	0.0304572	-0.0175207	-0.00248417	0.00111978	0.0344732	-0.00112065	0.0185401	0.00600472	-0.0103222	-0.00443563	-0.0253057	-0.00786984	0.0311011	-0.00480212	0.00667689	-0.00206271	0.0240739	0.0277256
OS9_Q13438-7																	0.272848	0.0263864	0.0140079	0.0756771	-0.202002	-0.0252623	0.211542	0.0229438	0.235209	-0.0424015	-0.238911	-0.0141453	-0.184079	-0.0973898	0.0324784	-0.207328																																																																																	-0.233916	-0.0636237	0.171337	0.225381	0.21197	0.0931278	0.091214	-0.0214634	0.0839237	-0.139261	0.204231	-0.157214	-0.0617225	0.0211487	-0.103197	-0.248227
PLEKHA5_Q9HAU0-6	-0.0209489	0.117735	0.0343103	0.0520803	-0.0708972	-0.0369375	-0.184165	-0.0391066	-0.0641977	-0.0578833	0.0264208	0.147719	0.00399214	-0.00400322	0.0866955	0.0634326	-0.215154	0.0157981	-0.020697	0.0248399	-0.105005	-0.128453	-0.0547854	-0.0102547	0.0208757	-0.197234	0.0101823	0.176762	0.0263779	0.0644706	-0.234037	0.0138095	-0.0386555	-0.0609256	0.0113665	0.0310247	0.0116949	-0.0750467	0.010075	0.0441784	0.0174093	-0.00627796	0.00674508	0.00625076	-0.013089	-0.0123793	-0.00992363	-0.0559177	-0.0820889	-0.0107016	0.0104676	-0.0908074	-0.0118623	0.00118112	-0.0438502	0.0122307	-0.0206061	0.0236079	0.0444637	-0.00118208	0.0134952	-0.0178873	0.0711514	0.0367596	0.03853	0.0115433	-0.0116364	-0.107669	0.0594154	-0.0525557	-0.0150169	-0.0427143	0.0626833	0.0679366	0.0240251	-0.0383852	0.0298847	-0.146641	0.0347559	-0.0759345	-0.00245955	0.0164278	-0.0427416	0.0257977	0.0158709	-0.00973153	0.0401574	-0.0333807	-0.0389365	0.0330257	-0.0653061	0.00464994	0.00245536	0.00363218	-0.052278	-0.019909	-0.104649	0.0354525	-0.0187092	-0.0592432	-0.0246553	0.0148155	-0.011093	-0.0937874	0.0593349	0.0110084	-0.0247628	0.0430833	0.0308919	-0.0562618	0.0280089	0.035015	0.0616176	-0.0901673	-0.244327	-0.365875	0.0483004	-0.0541396	0.0402256	-0.000290832	0.10059	0.037164	0.000290773	-0.0135635	-0.00785	0.00214437	0.0740926	-0.042854	-0.0104017	-0.000822067	0.00502454	0.0069956	-0.000819767	-0.0212463	0.000819301	0.0386285	0.0273944	-0.0591917	0.0311608	0.0241494	-0.000987687	0.0221587	-0.0210084	-0.0340831	-0.017807	0.0261781	0.0564717	-0.0133569	0.0227449	0.0157038	0.0027204	-0.0441358	0.0170039	-0.0183587	0.0620273	-0.0105383	-0.00272554	-0.144965	-0.0487723	0.0402636
SNAPIN_O95295	-0.337665	-0.126755	0.113819	0.0942296	-0.187103	-0.0162279	-0.0198465	-0.127174	-0.128252	-0.0468105	0.0160474	0.0395925	0.019249	0.0348289	0.107477	0.0778791	-0.0679807	0.0859241	-0.0439951	0.0890049	-0.0141315	0.0441254	-0.0739865	-0.0315149	0.033297	0.0385246	0.0428837	0.00692624	-0.0132546	-0.0365622	-0.00695966	0.0140676	-0.0561902	0.00119496	-0.0764323	-0.00119595	-0.0395721	0.0543416	-0.0126766	0.0263774	0.0683224	0.0362105	0.0655216	0.035086	-0.0333199	0.00969388	-0.0502029	-0.00907818	-0.243945	0.00847953	0.0743247	0.0476745	0.0466751	0.0262005	0.10845	-0.031097	-0.0547834	0.123464	-0.146027	0.0329651	-0.0569662	-0.00852967	-0.0712632	-0.0188374	-0.106898	0.0124757	-0.0448992	-0.0468642	0.103437	-0.01547	-0.0338341	-0.00215459	-0.0106703	0.109319	0.0040024	-0.00470866	0.00511925	0.0591888	0.00215137	0.0357115	-0.012729	-0.0332241	0.021068	0.0421783	-0.0214951	-0.0176712	-0.0370018	0.00994971	0.00907995	-0.00913746	-0.0221846	0.0117129	0.0346113	0.0348999	-0.0239474	0.0313487	-0.111707	-3.00311e-05	0.0192296	-0.0507903	3.00305e-05	0.0221444	-0.00428923	-0.0219758	0.0647278	0.025244	-0.0902911	0.0240926	0.021282	-0.0355994	0.0310412	-0.029652	-0.117372	-0.0325813	-0.0358078	0.100137	-0.0107587	0.00403005	-0.00481759	0.093696	-0.00404134	0.0639899	-0.0156778	0.00563018	-0.0418948	0.0139269	0.0451053	0.0166378	-0.0572558	0.0117449	-0.0622061	0.0144828	-0.0341132	-0.000480573	0.00643073	0.000480413	-0.0467544	0.0591201	-0.00176597	0.140066	-0.0307017	-0.0321348	0.0264874	0.107941	0.0357948	0.0655691	0.031152	0.0320221	-0.0077549	-0.00527658	-0.0586217	0.0848801	-0.103221	-0.00346695	-0.0277433	0.00345864	-0.0168763	0.130589	-0.024227	0.058865
MRPL40_Q9NQ50	-0.0244094	-0.00806503	0.00719008	-0.0723983	0.0976878	0.0887284	-0.0549504	0.0909436	-0.0424491	0.0732828	-0.00722609	0.0171705	-0.0432323	0.0163089	-0.0513812	0.083798	-0.0151794	0.0164591	-0.0592636	0.00777466	0.0391289	0.0229165	0.083611	-0.0220949	-0.0512719	-0.0415195	-0.0932871	-0.0266639	-0.00781679	0.0709135	0.0691204	0.174886	0.030249	0.0818577	-0.0414408	0.00879108	-0.000419631	0.00455244	-0.0662388	0.10342	0.000419509	-0.110947	0.156629	0.0620344	-0.0441343	-0.125138	-0.156538	-0.074546	-0.0956481	0.0885682	-0.0507388	-0.00623281	0.141739	0.152806	-0.0252667	0.0201349	-0.0802398	-0.00996259	-0.128591	0.0278385	0.103082	-0.00981555	0.006206	0.141636	-0.0795857	0.0772444	-0.0648028	-0.0993113	0.0024296	-0.0810978	0.0278476	0.112283	0.0503675	0.0868275	-0.116636	-0.0415672	0.0328707	-0.0024337	0.15008	-0.0796665	0.0196605	0.0193678	-0.0282787	-0.0295109	0.100503	0.0532847	0.00879223	-0.0148785	-0.00274604	0.0092875	-0.0448574	-0.00741947	0.0698947	-0.00631081	0.00274082	-0.00691394	-0.0145143	0.0337201	0.0156063	-0.0426675	-0.0129019	0.0375172	-0.00845786	-0.0582302	0.0151338	0.0311771	-0.0240853	0.007182	0.0482842	-0.0797767	0.0222114	-0.00721793	-0.0164661	-0.0414885	0.0697588	0.140017	-0.0118334	-0.00954718	0.0569539	0.0785797	0.00394458	-0.0135827	-0.00309097	-0.00310723	-0.0478317	0.00689596	0.00308436	0.0303874	-0.0239863	0.0264782	-0.0172823	-0.00935118	-0.000758206	0.0371581	0.000757808	0.027088	-0.0508853	-0.0305156	0.0166355	0.0564703	0.0183142	0.0164728	-0.0427463	-0.00413904	-0.0033291	0.00332144	0.0702436	-0.038225	0.0420172	-0.0361223	0.0153895	-0.0146583	-0.0232758	-0.038513	-0.0112037	-0.00863158	0.0692033	0.026807	0.0206892	0.0468005
KIF11_P52732	0.0803168	0.0452194	0.0403891	0.00471002	0.042435	8.06228e-05	-0.00265385	-8.06273e-05	-0.00387751	-0.0239334	-0.000529919	-0.00752694	0.0395063	-0.022709	0.0171104	-0.00640662	0.0873384	0.0576243	0.0827801	0.0430914	-0.0373751	-0.0731284	-0.0166014	-0.0426922	0.0219136	0.0146555	-0.0503933	-0.0343005	0.00357417	-0.00411659	-0.00358305	0.0191134	-0.0259467	0.0217877	0.0206436	0.0472518	0.0263322	0.00719452	0.00105925	0.0443485	-0.0335399	-0.00750842	-0.0417849	-0.00163416	-0.00276232	-0.00182097	-0.00106003	0.021504	-0.0334904	0.0258594	0.00381657	-0.0288203	-0.0134602	-0.0082635	0.016482	0.0521991	-0.00509296	0.0168737	-0.0038267	0.0059356	-0.0054652	-0.00527098	0.0226293	0.0420077	0.00607668	0.0290293	0.00426796	0.00809389	-0.0117069	-0.0414067	0.0152141	-0.0402906	-0.00428062	-0.00928673	-0.0161564	-0.0302322	-0.0138241	0.00621889	0.0152483	0.00891143	0.030522	-0.0197635	0.00265358	-0.00265847	0.0134065	-0.0196024	-0.0112065	0.0106126	-0.00482483	0.0106766	-0.0087756	0.00311797	-0.0173648	-0.0298806	0.0139245	0.0154682	-0.0119589	0.00330414	0.00326507	0.029421	-0.0201162	-0.0161413	-0.0312994	-0.00056679	-0.0268828	0.000566568	-0.039901	0.0254996	-0.00765431	0.0174359	0.00122728	0.00471002	0.0380902	0.0306246	-0.2526	-0.252251	-0.000123246	0.000123236	0.0220271	0.0484117	0.0179126	-0.00300814	-0.0157371	-0.012262	0.0199884	0.011535	-0.0223779	-0.010458	0.011495	-0.000345577	-0.00561319	0.00838821	-0.0418655	-0.00196629	0.00871568	0.0434479	-0.0415217	-0.0238913	-0.0357933	-0.00312703	0.0115658	0.000345494	0.00327197	0.0256784	-0.0452463	-0.00778863	0.0317844	-0.00447818	-0.0270682	-0.0389942	-0.0159386	0.00819353	0.00446432	0.0150876	0.00767349	0.0431484	-0.0810441	-0.13371	0.0231349	0.0340023
VTI1B_Q9UEU0	-0.0421188	-0.0775251	-0.0172219	0.108201	0.0423521	-0.0763835	0.0464044	0.131014	-0.122603	0.0838337	-0.017946	0.112865	0.0170187	0.0265106	-0.0458323	-0.0292281	0.0267598	0.0103008	0.0475167	0.0272716	-0.076712	0.00798725	-0.0194654	-0.0610548	0.0513453	-0.0336996	-0.0173737	0.0116084	-0.0968705	0.0259464	-0.0910607	-0.00803171	-0.0913876	0.0562804	0.0315313	0.0259486	0.00894385	-0.0968532	0.0146405	-0.00899964	-0.0235549	0.0760946	0.067224	0.0366178	-0.124954	-0.110209	-0.0991624	-0.0285783	-0.165661	-0.0206248	-0.00133552	0.0934133	0.0515646	0.122795	-0.0220862	0.137432	-0.0834088	0.0465999	0.00133428	-0.0200304	-0.00584639	0.0232298	-0.00612213	0.0398817																	-0.0307088	-0.0233309	-0.0112711	-0.0303364	0.0140111	-0.081237	0.0101507	0.0580979	0.00661776	0.0495705	0.0102859	0.0320358	0.00808248	-0.0187861	-0.00664826	-0.0506819	0.0189216	-0.0314621	-0.0300524	0.0480145	0.0689849	-0.155976	0.00840713	-0.0847676	-0.148061	-0.0267977	-0.124443	0.0427016	0.0677525	0.115336	0.175886	-0.00845641	-0.114279	0.0146771	0.00310719	0.129441	0.0863158	-0.0907191	0.0478114	0.0157936	0.147422	-0.0607202	-0.0737996	-0.0508146	-0.0524432	0.0314568	-0.0198678	-0.00311389	0.0743292	-0.0134344	-0.00282255	0.0699239	-0.0102796	0.114714	-0.0204738	0.0687121	-0.0767218	0.00281704	-0.0291386	0.0669971	-0.0302409	-0.0674796	0.036773	0.0454142	-0.122108	0.0494378	-0.00609548	-0.0439161	-0.157381	0.0419375	0.0361925	0.0723993	-0.0220686	0.017705	-0.0489227	-0.00930617	-0.0436854	0.00606983	0.0120708	0.0914037
LETMD1_Q6P1Q0-7	-0.103465	0.152261	-0.000665114	0.106329	-0.199888	-0.0635635	0.0042717	0.00225497	-0.175603	-0.10821	-0.0511209	0.00854334	0.0111076	-0.126488	0.000664807	0.012923	0.000423721	0.0277842	0.00911407	0.141388	-0.176809	-0.000423845	-0.0227282	-0.025697	-0.223691	-0.416809	0.0238201	0.0754895	-0.0507806	0.0447113	-0.0268431	0.00127079	0.0126145	-0.203622	0.058237	-0.0479082	-0.143614	0.0415714	-0.231998	0.081362	-0.142815	-0.206084	0.0450242	-0.00888656	0.00883216	0.044826	-0.195916	0.070022	-0.104051	0.0366959	-0.0618734	-0.00169843	-0.0182771	-0.0685252	-0.0384437	0.00169643	0.00767197	0.034733	0.127168	0.00204282	-0.026973	-0.0153699	0.047051	0.00662289	-0.027872	0.0335508	-0.130766	-0.0516124	0.11955	0.151723	-0.157317	-0.00808251	-0.0256093	0.00803748	0.0595688	-0.0166729	-0.0357712	0.0806128	0.07793	0.169236	-0.0662652	-0.022825	-0.0483428	0.065593	0.0249391	0.0554193	-0.0251932	0.0543181	-0.02913	0.0818439	-0.136933	-0.106007	-0.00728584	0.0133111	0.00724923	0.0655843	0.0261306	-0.0301922	-0.0413978	-0.0347943	0.0295282	-0.104532	0.076042	0.0998569	0.0278282	-0.00234017	-0.147888	0.0280963	0.0865976	-0.0760865	-0.0588556	0.00233638	0.0304034	-0.108989	-0.0495095	-0.0172562	0.0305293	-0.00770837	0.0788632	0.0908052	0.0112865	0.0362009	-0.0143024	-0.00265539	0.00265051	0.189028	-0.18805	-0.152861	-0.0707405	0.0502023	-0.15828	-0.0715488	-0.0220248	0.0357775	0.00308377	0.0668194	0.0363443	-0.0783934	0.00871801	0.00209328	-0.0293832	-0.0204398	-0.00209632	0.148512	-0.045819	0.00991955	-0.0712701	-0.112085	0.0473366	-0.030062	-0.0651582	0.0273471	-0.0193115	0.0126202	-0.00998823	0.0381764	0.0881898	0.0418314	-0.0401184	0.037805
RSPRY1_Q96DX4	-0.084258	-0.0138501	-0.0803708	0.036664	0.0159563	-0.030564	-0.00478001	0.0291237	-0.0862263	0.00614188	0.0222566	0.0216505	0.0567574	0.00476422	-0.0377124	-0.0655773	-0.0061612	0.0678253	0.0920035	0.0849759	-0.110615	-0.0425041	-0.0550968	-0.115051	0.116787	0.0410524	0.058675	0.006135	-0.0750659	0.0496067	-0.0711767	-0.0336536	-0.0116969	-0.0120269	0.0678495	0.0286154	0.0383191	0.0451036	-0.00173541	0.00173332	-0.0319677	-0.0264407	0.00287238	0.0372346	-0.0389147	-0.0344417	-0.0653434	0.0221999	0.0298542	-0.0094019	0.025658	0.00162397	0.00553473	-0.067309	-0.0312833	0.00595024	0.0337681	-0.0381111	-0.0016258	0.0506363	-0.0348207	0.0698655	-0.0121187	-0.107514	-0.0829098	0.0383819	-0.000863407	0.0471595	0.0342645	-0.0208201	0.0617014	0.0145218	-0.0394476	0.0160885	-0.0238936	-0.0408363	0.000862891	-0.0119386	-0.0305004	0.08591	-0.0480669	0.0377938	-0.0598386	-0.000167108	0.0687178	-0.0578771	0.000167089	-0.0615285	0.0347348	0.0250704	0.0215892	-0.0173449	0.0721902	-0.0744396	0.0423421	-0.0236031	-0.0695953	0.112639	0.0235689	-0.0022674	0.0824912	0.0421933	0.114546	0.00226384	-0.0396714	-0.105859	-0.201322	-0.133873	0.165446	0.0714369	-0.112165	-0.0273905	0.00191402	-0.0751205	0.0402894	-0.0115308	-0.000975261	-0.0363751	-0.094824	0.00599614	0.0313886	0.0517952	0.0356716	-0.084572	-0.0632697	-0.0307299	0.0623516	0.000974603	0.00466659	-0.0159006	-0.00741282	-0.00985667	0.00215108	-0.0693026	0.0252074	0.00656525	0.0303328	-0.00315873	0.0246501	-0.00093836	0.0133634	-0.0523995	-0.00680135	0.00093775	-0.111526	0.0549658	0.016861	-0.0505043	0.0710651	-0.0285902	-0.0628158	-0.0580283	0.0133531	-0.0849496	-0.0230034	0.0183523	0.0761594	-0.0134779	0.0172004	0.0403734
ELOC_Q15369	-0.167706	0.0881635	0.0959396	0.177968	-0.0982497	0.045633	-0.00822534	0.0292313	-0.0452353	-0.0464423	0.0153316	-0.082072	-0.0829682	-0.0433448	0.00817871	0.111316	-0.0735943	0.00236996	-0.0232305	-0.058861	0.0115388	-0.0937784	-0.0361831	0.0697734	-0.110634	-0.00237386	0.0503598	-0.0847671	0.0516665	0.0118614	0.0753328	0.114087	-0.0960949	-0.0256078	0.000103774	-0.0195265	-0.0933515	-0.0045087	0.0229725	0.0260153	-0.0330898	-0.000103782	0.0333757	0.0694778	0.0175216	0.0891752	-0.00733382	0.0209101	0.126102	-0.0128285	-0.0517667	0.123613	-0.0041201	-0.0680704	0.0013024	-0.0393091	0.0435971	-0.126053	-0.00130358	0.0800214	0.0673532	-0.056793	0.0103567	0.00269801	-0.254521	-0.0461899	0.031855	-0.0208163	0.00567931	0.0386919	-0.11742	-0.00548413	0.0672509	0.0180421	-0.0019027	-0.0150348	-0.00679268	0.0395987	0.00190019	0.127178	-0.128873	0.0225786	-0.0147296	-0.121762	-0.08911	0.0408636	-8.07166e-06	0.0167707	0.0652663	-0.0346208	-0.0400072	-0.0526335	0.0483073	0.00501759	8.07161e-06	0.100348	-0.0608791	-0.0589799	-0.030831	-0.134752	0.0234286	0.0966267	0.0435703	0.0205327	-0.0180803	0.0645707	0.0903021	0.0687348	-0.00856748	-0.131987	-0.0318798	0.00851691	-0.17552	0.00957341	0.0979655	0.130986	-0.00278625	-0.0352387	0.0781526	-0.00972327	0.0174259	0.00800327	0.0473624	0.00278088	-0.0492733	-0.0902057	-0.00797371	-0.0322901	-0.0824516	-0.000809697	0.025177	-0.003653	0.0313891	0.0358502	-0.0630578	-0.0176973	0.0109382	0.142092	0.0429257	0.0938267	0.000809243	-0.0136897	-0.0191315	-0.0165375	-0.109188	0.0174863	-0.0867593	-0.0463494	-0.00594951	0.0145853	-0.0211369	0.0165724	-0.10298	0.00342177	-0.00196505	0.00196238	-0.0783783	0.0478277	0.0163398	0.0375599
PRCP_P42785	-0.0410738	-0.00473522	-0.0181137	0.00531236	-0.0346552	0.0184329	-0.0406097	0.0117923	-0.00699125	-0.0710188	0.00471973	0.0581629	0.0354191	0.0710956	-0.00656812	0.0385406	0.00366531	0.0281803	-0.0481311	0.0255502	-0.0701658	-0.0629349	0.0381282	-0.0410215	0.00463901	0.079054	0.0693103	0.0437132	-0.0383314	-0.00771457	-0.0193374	-0.00367465	0.00273946	0.038286	0.022127	0.00984242	0.0309189	-0.00271686	-0.0314234	0.00464131	-0.0485188	0.00271175	-0.217038	-0.162431	-0.0162965	-0.0732324	-0.0296437	0.0325125	0.446416	0.103164	0.0057584	-0.00673201	-0.072321	-0.0197889	-0.00578148	-0.0145482	0.0347901	0.0135849	-0.0163679	0.0284764	-0.0598889	0.00956545	-0.0506538	0.0422813	0.0981193	0.0526159	-0.0111617	0.0252841	-0.00944179	-0.0190841	-0.0167623	0.00292422	-0.0173383	-0.022481	0.0440454	0.00473588	-0.00293016	0.0246633	0.00624808	-0.0680005	-0.0600131	0.0558786	0.00138541	0.00780243	0.0397387	-0.00657742	0.022054	0.00233292	-0.00138674	-0.00956291	0.01994	-0.0307307	-0.0401742	-0.107188	0.0408458	-0.00795189	0.0826509	-0.00727263	-0.0130962	0.0551683	0.0776908	0.0325646	0.0411449	-0.0159244	-0.0475259	-0.03083	-0.00866638	0.0885735	-0.00813804	0.0740178	0.00575956	-0.00578264	-0.0472223	-0.0160695	0.124506	0.151784	0.0750968	0.0790146	-0.0548649	0.0168854	-0.0427414	0.00260319	-0.0026079	0.00941718	-0.0505208	0.0290492	-0.0168723	-0.0146078	-0.0494979	0.0659939	-0.0676343	-0.10956	-0.0144535	0.0276538	0.00627112	0.0765919	-0.0128581	0.0194606	-0.00574315	0.00175062	0.0267432	-0.00175275	-0.11895	0.020248	0.0115903	0.0521272	-0.0683717	0.0473565	0.056257	0.0288518	0.0616126	-0.0626691	-0.112589	-0.0850563	-0.089784	-0.00389273	0.00388226	0.153753	-0.090353	-0.024951
RBM3_P98179	-0.148015	-0.0295757	-0.148741	-0.060955	-0.0548213	0.00272962	0.0409561	0.101557	-0.0483284	-0.0027348	0.0080538	0.0797903	0.0516919	0.0570055	-0.0846346	0.0601688	-0.109222	-0.129831	-0.0708119	-0.15615	0.0852295	0.032346	-0.000535668	0.0583159	-0.00136907	-0.0178415	-0.0269063	0.0598015	0.0419418	0.000535469	0.00691341	0.0638952	0.0662924	0.23814	-0.182236	-0.0309614	-0.0356846	0.196962	0.026007	-0.0414182	-0.01512	-0.0156531	0.0361527	0.0345115	-0.0265976	0.0149632	-0.0577862	0.0436913	-0.115658	0.0929169	-0.0732791	-0.0154695	-0.152904	-0.00271626	9.25358e-05	-9.25418e-05	-0.00991016	0.0761761	0.0555437	0.00899214	0.0699391	0.14723	-0.0339936	0.00663134	-0.0434087	0.0736964	-0.0757079	0.00811362	-0.0795384	0.0148292	-0.0599104	-0.0283082	0.0745161	0.0014059	0.0245919	0.0847595	-0.00140728	-0.0254657	0.0391222	-0.0857856	-0.203732	-0.202368	-0.069288	0.00167167	0.00932317	0.0354114	0.0421317	-0.249376	-0.00167361	-0.0203158	0.0538197	-0.069424	-0.0490631	0.0352059	0.0967534	0.0806525	-0.00644118	0.0119297	0.00641255	0.0405265	-0.047697	0.0835613	0.14282	-0.0158835	0.0663863	0.142857	-0.0179808	0.112957	-0.123762	-0.069288	-0.0605689	-0.0682616	-0.138732	-0.23498	0.0923159	0.32276	-0.0310807	0.27043	0.0304252	0.205375	0.0561424	-0.050119	0.0713049	-0.133596	-0.199427	-0.129162	0.0329284	-0.166523	-0.0237984	-0.0437747	0.179727	0.191345	0.150641	0.117411	0.0976044	0.0444453	-0.0618856	-0.0214812	-0.0890092	-0.126701	0.010232	-0.00799549	-0.0050255	0.00500806	-0.238546	-0.0146677	-0.0401319	0.0309688	-0.0793942	0.0773233	0.0384196	-0.00695018	0.085695	0.0908894	-0.014677	0.166326	-0.0207241	-0.052082	0.147134	0.00691686
TNRC6B_Q9UPQ9	0.00676308	0.0434149	0.0417917	0.0659428	-0.0281758	-0.0903176	-0.0375344	-0.00341186	-0.0190564	-0.140533	0.00340381	-0.067354	0.00796777	-0.0966769	0.0132197	0.040956	-0.016738	0.0447039	-0.0492292	0.0587357	0.0164961	-0.00233072	0.00232696	-0.0416841	0.0833476	-0.0108201	0.0373549	0.00259252	-0.0773521	-0.00556391	0.033421	-0.0248228	-0.0530439	-0.0295538	-0.0215403	0.072014	0.0378654	-0.0275702	0.0903061	0.048167	0.00748191	0.0115349	-0.00752092	-0.0515743	-0.0438988	0.0380196	-0.0309777	0.0118988	-0.294439	-0.0319094	-0.0121793	0.000661462	0.149584	0.0482058	0.00546029	0.0616413	-0.104655	0.0194224	0.0293437	-0.0878794	-0.0561175	-0.00866363	0.0328069	-0.000661765	0.00713852	-0.0460317	-0.0593279	0.0209037	0.161913	-0.00999544	-0.0422815	0.0503201	0.0483544	0.0892512	-0.068889	-0.114056	-0.00717401	-0.0782598	0.114757	0.0405001	0.000702722	-0.0192714	-0.000703064	0.0114928	-0.0152145	-0.0878087	0.0498771	-0.0417313	0.0390165	0.0414653	0.0426146	0.0403061	-0.0304354	-0.0135838	-0.122322	0.00787997	-0.018522	0.0278812	-0.0346939	0.0414642	0.0051644	-0.000392206	-0.17077	-0.618855	-0.0491378	0.00159525	0.000392099	-0.00782063	0.0410474	0.0177641	0.0414664	-0.0135456	-0.0820186	0.00883872	0.0314668	-0.0256594	0.0124696	0.0153995	-0.107989	-0.0199909	-0.0493775	0.0288369	0.0423508	-0.023166	-0.137924	0.0142578	0.0349047	-0.00889321	-0.0241242	0.0486726	0.0176689	0.0807727	0.0672611	-0.0258999	0.0823873	0.0491891	0.0180087	-0.0202141	-0.123752	-0.163663	-0.017888	0.164022	-0.130582	-0.105527	0.0129174	0.0117555	0.00606445	0.0298481	-0.0149677	0.00687949	-0.0515125	0.000437952	-0.0602589	0.0188102	-0.000438085	0.0185839	-0.0683852	-0.0609955	-0.021545	-0.011362
EFL1_Q7Z2Z2	0.0364029	0.0348557	-0.00550925	0.0247342	-0.00236811	-0.0427947	-0.0137405	-0.0194055	0.0306493	-0.00724362	0.0118078	0.00320058	0.00236423	-0.0123801	0.03123	-0.0233862	-0.0457	-0.036984	-0.0350882	-0.00299602	0.0761478	0.0571363	0.0855615	-0.0158034	0.00298981	-0.0529737	-0.0539655	-0.092116	0.0974862	0.0660262	0.0471816	0.012816	-0.000227401	-0.00273002	0.00313263	0.0116532	0.0516943	0.000227365	0.00231698	0.00710292	-0.0238168	-0.00119281	-0.0344402	-0.00196237	-0.0114456	-0.00102647	0.0130906	0.0143253	-0.09594	-0.0222054	0.0446011	-0.030752	-0.00564018	-0.0573004	0.00350344	0.00186288	-0.00540613	0.0160157	0.0370656	-0.0198841	0.0210546	-0.00186528	0.0225757	0.0576332	0.0132472	0.0125288	0.0051801	0.00900253	-0.00738515	-0.0207164	0.00133598	0.0184325	-0.00133722	-0.0100722	-0.0450556	-0.0726646	0.024135	-0.0205712	0.0198016	-0.0205126	-0.00980842	-0.0138279	0.0164243	0.0169583	0.0322518	-0.0313181	0.0238592	0.00311881	0.0277163	0.0313599	-0.00254038	-0.0122858	-0.00382672	-0.0363802	0.00253592	-0.0198583	-0.0345206	0.0185932	0.0220166	-0.0189225	0.0504287	-0.0483162	-0.00934366	-0.0112804	0.0159244	0.0141036	-0.0151337	-0.0103384	0.00928353	0.0138201	0.0469381	-0.0175992	0.00328696	-0.0170245	-0.0839575	-0.126703	0.0575578	-0.0169965	0.0298072	0.055469	-0.00329446	-0.0195097	0.0188917	-0.0316815	0.0242429	0.0049167	0.0289251	-0.0380549	0.0391363	0.0189532	-0.0295051	-0.0192125	-0.0142009	-0.0288408	0.0173803	0.00315567	-0.0147768	0.00943491	-0.00459074	0.00482468	0.0124682	-0.00778778	0.0507274	-0.00316259	-0.0241923	-0.0174287	0.046281	0.00352647	0.0200077	0.00990498	0.00164153	-0.000377482	0.00940738	0.000377383	0.00995542	-0.00305154	-0.00721694	-0.0600678	-0.00475054	-0.0113479
U2AF2_P26368	0.0421089	-0.0384658	0.00652588	-0.00276128	-0.0277159	0.00275601	-0.0346695	0.0172319	-0.0292151	-0.0592709	-0.0586027	-0.0576273	0.0361464	0.00630994	0.0194351	0.045963	0.0352932	0.0636991	0.0277437	0.06303	0.0967295	-0.0219643	-0.0704121	-0.0416782	0.021635	0.0596243	-0.0941376	-0.142245	0.0543207	-0.0525569	-0.166876	-0.209571	-0.0161702	-0.0296979	0.0313744	-0.0297097	0.0113189	0.00461112	-0.0164106	0.00205799	-0.00467221	0.0121703	-0.014286	-0.00608737	0.0867364	-0.00206093	0.0211052	0.0106089	0.0172228	0.0388017	-0.0179425	0.0236907	-0.0716847	-0.0189241	-0.000289623	-0.00423474	0.000289565	0.00989868	0.00297479	-0.00808161	0.0241514	0.0085551	-0.0348256	-0.0741093	-0.00933173	-0.00119348	0.0277833	-0.0170397	0.00312331	0.0179283	0.0397998	-0.0153292	-0.084178	-0.101597	0.0486483	-0.0275242	0.00119249	-0.0108817	0.0392902	0.0898045	0.0440932	0.00299551	0.0364569	-0.023983	-0.00300174	-0.035743	0.0228665	0.00716434	0.0256801	-0.00534372	-0.0205944	-0.0326784	0.0144703	-0.0346648	0.00747657	-0.0231222	0.0554103	-0.0223053	-0.0176142	-0.0504059	0.000362235	-0.000362326	0.0241911	0.0651787	0.0188214	-0.0073404	0.0502337	0.0429883	0.0316487	-0.0716349	-0.0877146	-0.0695582	-0.0393702	-0.00218688	0.14632	0.161844	0.0391308	0.0156133	-0.0543972	-0.0721467	0.0618643	0.00218357	0.00907686	0.0189308	-0.0596737	-0.10225	-0.0309386	-0.071344	-0.00979398	0.00972794	0.0473247	-0.0283618	0.0272535	0.0324115	0.0170461	-0.0324365	0.0580747	-0.0458491	0.0381108	-0.0156348	-0.102382	-0.101322	0.0311497	-0.0203147	0.0150356	0.0252845	-0.00227932	-0.0013667	-0.0198514	-0.00153301	0.0292425	0.0211132	0.000793569	-0.00873033	-0.000794005	-0.0766245	0.0538817	0.0331243	-0.0069856	0.0114757
U2AF2_K7ELP8																	-0.176096	-0.496499	-0.00359053	0.00567151	0.144934	0.00358162	-0.273668	0.106772	-0.18522	-0.15527	0.0590032	-0.203826	0.0707232	0.201224	0.257832	-0.396522																	-0.335493	0.236578	-0.100828	-0.241206	0.320193	0.0641956	0.193907	-0.137749	-0.0217154	0.105048	0.362778	-0.218954	-0.295587	0.0173728	0.269017	-0.0175845	-0.0718376	-0.285838	-0.0258685	0.146908	0.100589	-0.51301	-0.0950494	0.106729	-0.0248687	0.0837711	-0.283714	0.0244473	0.193504	0.217457	0.0716399	-0.769236	0.331455	-0.154477	0.134986	-0.0187751	-0.203619	-0.0783065	-0.225107	-0.0419566	-0.0492652	-0.0237229	0.0185339	0.0967742	0.107606	0.0637997	0.103679	0.0581167	-0.129945	0.00142849	-0.386314	0.0858787	-0.298016	0.0123504	0.0864571	-0.209892	0.141514	-0.0491252	-0.0265053	0.317306	0.00749034	-0.00142991	-0.116983	0.0976639
SUGP1_Q8IWZ8	-0.0453881	0.0411661	-0.00373684	0.00162385	0.0321268	-0.035495	-0.0591403	-0.0230812	0.0623379	-0.0419959	0.0354271	-0.036423	0.0878222	-0.00162568	0.0424771	0.0755811	-0.0508468	0.000253307	-0.0259308	0.0166418	-0.000253352	-0.0270497	-0.00879425	0.0117297	0.0554211	0.0254299	0.0824935	0.062489	-0.0502409	0.0485746	-0.00443316	-0.0326336	-0.0838091	-0.0847735	-0.0408701	0.0414414	-0.0135742	-0.00427031	-0.00165104	0.0264105	0.00164915	0.0285593	-0.0668508	0.0517853	-0.0273559	0.00507722	0.0230759	0.015814	-0.186487	0.0500023	-0.0116506	-0.0248233	0.0583093	0.0438964	-0.0148138	0.033284	-0.070406	0.0605458	-0.00565456	0.00964373	-0.019755	0.00563248	-0.0261946	0.023094	-0.0124216	0.0583314	0.0152809	0.0123155	-0.0414815	-0.0160103	0.0315591	-0.0341762	0.0408997	0.0364762	0.0389015	0.0333065	-0.0353959	-0.0130907	-0.0482286	-0.0393523	-0.0733022	0.0531499	-0.0635198	0.046239	0.0751363	-0.0345453	0.0197619	0.0107585	0.0142722	-0.0123437	0.0509819	-0.0108394	0.0140647	-0.0271154	-0.0472537	-0.0220975	-0.0977827	0.00171701	0.00895841	0.00100376	0.0453779	-0.0171996	-0.0789565	-0.0777286	-0.0326713	-0.052618	-0.111944	-0.00100446	0.0296867	0.00256096	0.0309292	0.0659055	-0.0318493	0.00551892	-0.034852	0.00668391	0.0234486	-0.000506748	-0.044819	0.0188984	-0.0156622	0.000188833	0.0339129	-0.0481416	-0.0392801	-0.000188858	0.0614852	0.0666247	-0.07437	0.037668	0.0271136	0.0448567	-0.0236663	-0.0322084	0.00401658	0.0522051	-0.0040278	-0.0438275	-0.0374247	0.0305516	-0.0737299	0.0266049	-0.075828	0.00512082	-0.0223033	0.0286372	-0.0546521	-0.00628472	0.0117594	0.00115794	0.0180663	-0.0385301	0.0148148	0.0120746	0.0294249	-0.00115887	-0.00308701	-0.0115519	-0.028005	0.0103882
ANXA7_P20073	-0.0341958	-0.0701553	0.0328011	-0.00120883	-0.00633272	0.000776073	-0.000415925	-0.0246366	0.0388455	0.0612305	-0.00111403	-0.0115261	0.00252763	0.0310724	0.00317787	0.000415806	0.0347206	-0.0130862	-0.00207504	-0.0306196	0.0165908	-0.125363	-0.0123263	-0.0370861	0.00767882	0.0107802	0.00930495	-0.020088	0.00294847	-0.0372544	0.0114611	0.00207206	0.0346969	-1.61726e-05	-0.0201384	1.61725e-05	-0.0377607	-0.0664926	-0.0485874	0.0170327	0.0235844	0.00354436	-0.046899	-0.0625231	-0.00674816	0.0316579	0.012042	0.01283	0.772201	-0.0134068	0.0249453	-0.0114842	-0.0282675	-0.0182747	-0.029604	-0.0290994	0.054968	-0.08615	0.00754667	0.0280121	-0.00565529	0.00563321	0.039864	0.00682482	-0.00173266	-0.0102563	-0.0346134	0.048992	0.0280404	-0.02359	0.0239242	0.00189441	-0.0600582	-0.0134895	0.00173058	-0.0286268	0.00792239	0.00274787	-0.0462249	0.0600531	0.032207	-0.031702	-0.0051451	-0.019499	-0.00420637	-0.0136586	0.0174299	-0.013626	0.0369709	0.0106873	0.00419414	-0.00935954	0.0100634	-0.0360565	0.0216785	0.0116594	-0.0146	0.00290006	-0.00429326	-0.0394016	0.00713176	-0.0127248	0.0238537	-0.0213373	0.0154141	0.00982594	0.0298836	0.0298112	0.010794	-0.0591216	-0.0029059	-0.00745746	0.0317483	-0.0213033	-0.0459422	-0.0422167	-0.0204758	0.00529256	0.0271394	-0.00335624	0.0154656	-0.0116752	0.00334845	-0.0265062	0.0281956	-0.0349388	0.0198179	0.00631195	0.0466754	-0.00482285	-0.0144052	-0.0072473	0.000552071	-0.0211134	0.0126033	-0.0123531	0.00182865	0.0109556	-0.000552283	-0.0607581	-0.0110371	0.00461795	0.019223	0.00722027	0.0485141	-0.0299495	-0.014537	-0.0481442	-0.0170083	0.00812917	0.0157135	-0.00855169	0.0248715	0.0165886	0.0126846	-0.0173707	0.0255798	-0.038279	0.00682137	-0.00685378
SMC4_Q9NTJ3	0.0553779	0.0188503	0.0404095	0.0043981	0.0181662	-0.0223622	0.013957	-0.00854598	-0.00441155	-0.0385469	0.00788909	-0.0601329	-0.00454086	-0.062095	0.0202651	-0.0248613	-0.0109423	-0.043269	-0.0248847	-0.0780148	0.0604531	0.0465073	0.0840775	0.0516115	-0.0863954	-0.149241	-0.154786	-0.152423	0.0799433	0.0302766	0.0483495	0.01086	0.0232083	0.000553516	0.00802645	-0.00272926	0.0179411	-0.000553729	0.0238855	0.00671644	-0.0377976	-0.0221284	-0.00736549	-0.0096162	0.0144311	-0.0244585	0.0192092	-0.015875	0.000957299	-0.00881346	0.0163704	-0.0452713	-0.0378697	-0.0791634	-0.000957935	0.00924493	0.0135956	-0.0385788	0.0135249	0.0049224	-0.015846	-0.0138876	0.0311859	0.0172146	0.0140812	0.00762464	0.00530776	-0.0277389	0.0096017	-0.00532736	0.0203865	0.00561965	-0.0125866	0.00636239	-0.0514461	-0.0414117	-0.00934394	0.00962914	-0.019115	-0.0163301	0.0746796	0.00592688	0.030688	-0.0123475	0.0208109	-0.0315902	-0.0258019	-0.0293073	0.00362793	-0.00194186	-0.00263585	0.00193925	-0.0216154	-0.0605421	0.0186673	0.00774371	-0.0206787	0.0270213	-0.0132788	-0.0341619	0.0340485	-0.00105929	-0.0221623	0.00312728	0.0244888	-0.0222699	0.00109302	-0.00615244	0.00105852	-0.0130326	0.00580537	0.0131896	0.0412978	0.0271286	-0.285337	-0.306618	0.00277005	-0.0489327	0.0114744	-0.0230333	0.0125656	-0.0302461	0.0294469	-0.0408279	0.0253971	-0.00277538	0.0211614	-0.0349647	0.0155167	0.0229988	0.00272066	-0.0170171	0.0046815	-0.0324446	0.0266146	-0.00312946	0.0115783	-0.0413478	-0.00182431	-0.0299041	0.0522965	0.001822	-0.0121107	-0.0399248	0.0483217	0.0129866	0.0326562	0.0139992	-0.00489075	-0.0128026	0.00487422	-0.00563931	0.00622258	-0.0292603	0.0335358	-0.0214075	-0.0362377	-0.122353	0.0209788	-0.0506543
SMC4_C9JJ64	0.0447696	0.0284174	0.0529317	0.250206	-0.0289884	0.0401763	0.266665	0.0910331	-0.31907	-0.182352	-0.103047	0.0773882	-0.162764	-0.214658	-0.0916879	-0.200775
MED16_Q9Y2X0	0.0252939	0.178689	-0.0712761	-0.154024	-0.373334	0.0657507	-0.0679298	0.112906	0.0759429	0.0260499	0.312782	-0.335104	-0.0732421	0.111359	-0.0257452	-0.199484	-0.115099	-0.256967	0.0449884	-0.17405	0.150608	0.203339	0.223698	0.109411	-0.208554	-0.168614	-0.258522	-0.263742	0.177435	-0.00338555	0.0157601	0.00337762	0.0937941	0.0153238	0.00928547	-0.0408155	0.00224498	-0.0561081	-0.0130453	-0.0148151	0.00410626	-0.0557308	0.0104719	-0.00224848	-0.0140169	0.015126	-0.0347737	0.01486	-0.00549172	0.0255771	-0.00713224	-0.0833328	-0.0116087	-0.0677432	-0.0388908	0.0162827	0.0248705	-0.000843343	-0.0202471	0.0516687	0.000842851	0.0193641	0.0327228	0.0422893	0.030491	-0.000652571	0.0568459	0.000666054	-0.118452	0.000652276	0.0277016	-0.0372727	0.0152647	-0.0439643	-0.108786	-0.0338726	0.0910253	-0.053252	0.00995866	-0.0757034	0.0426362	-0.0343325	0.0339451	0.0121438	0.0351966	-0.0599956	0.0184583	-0.0459966	0.00280339	0.0129022	-0.00280884	-0.00468368	-0.0118137	-0.0603644	0.0247294	-0.0155498	-0.0345889	-0.000426206	0.0726394	-0.0347301	0.0336017	0.013082	-0.0299562	-0.00823042	-0.030416	0.00042608	0.0384392	-0.023049	0.0238507	0.0180749	0.0542077	-0.0347207	0.0621575	-0.0165487	-0.307432	-0.400632	-0.0153246	-0.0795033	0.0210008	0.0185014	-0.00977228	-0.0187324	0.0259483	0.00970654	0.090746	0.0125538	0.0180159	-0.0158541	0.096115	-0.0384589	0.0375655	0.0215927	0.0260217	-0.0451205	0.0187905	-0.0552223	-0.0449973	0.00170586	-0.0276677	-0.0482812	0.00901611	-0.0349054	0.0429005	-0.00170788	-0.0285098	-0.0125713	0.00796671	-0.0447188	-0.000731865	-0.000915751	0.0193629	-0.00293314	0.0904482	0.000731494	0.0589215	0.0528507	-0.0294356	-0.157053	0.0824036	0.0306114
FBXO9_Q9UK97	0.02325	0.0958663	0.0241988	0.20758	-0.0567422	-0.157597	-0.0236308	-0.199565	0.0647523	-0.0642424	0.0334101	0.139223	-0.0708097	-0.0684714	0.0545523	-0.0421849	-0.0488203	-0.0997507	-0.101354	-0.106864	0.0737333	0.0241828	0.12381	0.0363884	-0.0245951	-0.140616	-0.13808	-0.14477	0.0935235	0.0957708	0.116309	0.0826435	-0.0290713	0.0161302	0.0403214	0.00138583	0.069853	-0.093904	-0.00234597	-0.0246517	0.143547	-0.0260699	0.123672	-0.0501328	-0.00138717	0.179351	0.0477898	-0.0106046	-0.696159	0.203092	0.0160751	-0.231371	0.254237	0.0150866	-0.11397	0.269323	0.194249	-0.112769	-0.015246	-0.360072	0.0633905	-0.0255907	0.02117	-0.105758	-0.0949684	0.0868215	-0.0106723	0.00616808	-0.0468286	-0.00331471	-0.0832437	-0.224962	0.114651	0.0926171	-0.00762034	-0.0564987	0.00330711	0.0230309	0.208961	0.0431595	0.0494038	-0.00362615	0.0828187	0.172135	0.0426621	-0.0705784	-0.041142	-0.626022	0.00955093	0.00361706	-0.442252	-0.362418	0.0686928	-0.0931964	0.258054	-0.205571	0.0969084	-0.0279326	0.0592274	0.0215915	0.0450923	-0.0046225	-0.0846629	-0.0668567	-0.0273441	0.00460773	0.00469555	-0.187835	0.0465006	-0.0278144	0.0604353	-0.0545554	0.0316284	0.0232089	-0.0994848	-0.170093	0.149634	0.104988	-0.103004	0.0736298	-0.0345157	-0.144893	-0.0405505	-0.0799071	-0.0235884	0.0411419	0.150979	0.031102	-0.109506	0.0542263	-0.000600633	-0.0461438	-0.0694929	-0.0214241	0.0321024	0.00921462	-0.0920221	0.000600383	0.0774627	-0.0430709	0.212955	0.141413	0.109582	-0.022354	-0.0068933	0.125731	-0.10029	0.193359	0.0609343	-0.0708414	-0.0200811	0.0398298	0.148011	0.00686052	0.0628956	-0.0920518	-0.0665763	0.0552107	-0.0709778	-0.0208736
SATB2_Q9UPW6																	-0.0714403	-0.00225306	-0.0179895	0.00224954	0.0322693	0.115786	0.075748	0.00912727	0.102474	-0.0698544	-0.0418828	-0.0361034	-0.0105689	-0.0801123	0.0441398	0.049543	-0.000187909	0.0181869	0.0397415	-0.0133027	0.0535717	0.0055995	-0.0399925	-0.0110288	0.000187884	0.0822609	-0.0108824	-0.0506434	-0.038841	0.0810017	-0.0588907	0.0126007	-0.210854	-0.0370421	0.0763626	-0.0576497	0.0590106	-0.0137029	0.013574	0.0925876	0.0194226	-0.0347448	0.0493893	0.0219634	-0.0444056	-0.0212497	0.0143343	-0.057952	-0.0513528	0.00565691	-0.0435309	0.00622402	0.0513396	-0.0464327	-0.0646201	0.0641711	-0.0493283	0.00486212	0.0103616	0.0520158	-0.00487856	-0.014257	-0.108857	0.0206526	-0.0968546	-0.0296055	-0.0121467	0.0738699	0.0557759	-0.0659758	-0.0649119	0.0461061	0.00193876	-0.0013228	-0.0231765	0.00653619	-0.00456167	0.0178112	0.00132159	0.0928729	0.0216239	0.0279737	0.00285596	0.0163041	-0.00286163	-0.00775105	-0.0582724	-0.101266	0.109522	-0.0623013	0.0650143	-0.0472555	0.0208719	-0.0357524	0.0105618	-0.0501075	0.0423857	-0.0747338	-0.309991	-0.384799	0.0135786	-0.0137076	-0.0635885	0.0261919	-0.0415435	-0.0164426	-0.0559111	0.0177201	0.0780977	0.0245972	0.0239307	0.0195158	-0.0272212	-0.0218886	0.0178499	0.000807844	-0.00464956	-0.115553	0.0604771	0.00381398	0.00361392	-0.0516801	-0.0323449	-0.0214462	0.00331492	0.0325961	0.00422091	-0.000808296	-0.00507289	0.0450786	0.00740116	-0.00402521	0.0870027	-0.0324487	-0.0157339	0.00401401	0.00742639	-0.0155148	-0.0148928	0.0322896	-0.0710431	-0.121362	0.0461061	0.0280472
ADRM1_Q16186	0.0575941	-0.0400372	0.056803	0.00453144	0.0106779	-0.0342577	0.033578	-0.0190413	0.0181446	-0.00683032	-0.00454571	-0.0268585	0.0277524	-0.037089	-0.0143648	0.0245508	0.00869236	0.0209809	0.0534721	-0.0135291	-0.029614	-0.0183593	0.0397166	-0.00149826	-0.0519744	-0.00142671	0.0300823	-0.0588817	0.0311612	0.000206336	0.0175707	-0.000206365	-0.00324185	0.129468	-0.0136524	0.0072249	0.02109	0.0382781	0.0120093	-0.0120101	-0.0605326	-0.0662061	0.0402548	-0.0175119	0.00323458	-0.0557102	0.0242335	-0.0461874	0.00421883	-0.0256305	-0.0905907	0.104075	-0.0870573	0.0341973	-0.0482934	-0.0174769	-0.0505816	0.0132572	-0.0148865	0.0116891	-0.0042312	0.0275149	0.0743356	0.161191	0.0568296	0.00193655	-0.0495146	0.0481859	0.0197624	-0.0406465	0.0203036	0.0815461	-0.00193915	0.00718131	-0.080248	-0.0960388	-0.0450167	-0.00687434	-0.0488204	0.0363977	0.0521329	-0.0018572	0.0261536	-0.00915684	0.0303814	-0.0486093	-0.0271204	0.00853766	0.0252273	0.0414572	-0.0173194	0.0147539	-0.0368938	-0.0348894	-0.0217013	0.00185481	0.0196317	-0.0110909	0.0303385	-0.0491317	-0.0408042	0.071327	-0.0323124	0.0372798	0.00484972	0.0588375	-0.0292387	-0.00486608	0.0057502	-0.0625308	-0.0517939	0.0399958	0.0548966	0.00907847	-0.227423	-0.233919	-0.0225652	0.0170547	-0.0373835	-0.0168155	0.0202002	0.031503	0.022885	-0.00913596	0.0191881	-0.0728341	-0.0304627	0.0445925	-0.0167327	0.0479607	-0.0846813	-0.0159165	-0.113231	-0.0905367	0.000185588	0.00387625	-0.0631847	-0.0159515	0.00894672	0.0292759	0.0215512	-0.000185612	0.0167368	0.0677622	0.0724555	-0.000812951	0.0243967	-0.000794496	0.000794058	0.0517381	-0.00158597	0.0382377	-0.00209846	-0.0127077	0.0281165	-0.0113221	-0.0484532	-0.0789081	0.0221598	0.032095
MRPS6_P82932	-0.00926603	-0.0263404	0.0123456	-0.0376788	-0.0265941	0.0124622	0.0253492	0.0730707	-0.106174	0.00836555	-0.0498445	-0.00340262	0.0180103	-0.0497586	0.00339461	0.0678341	0.0369322	-0.0441626	0.00219411	-0.0240203	0.0136108	-0.0885568	0.0269811	-0.0486047	-0.0181061	-0.00219745	0.0228484	-0.0108001	0.0178429	0.018681	0.0569854	-0.0515586	0.0484374	0.0513139	0.000382826	-0.000382928	0.11845	0.0571495	-0.0220821	0.0418921	-0.00517581	-0.04907	0.0675381	0.0495432	-0.0932438	-0.036932	-0.0222133	-0.10357	-0.168852	0.0826206	0.077847	0.119149	-0.0263075	0.0518558	-0.0182123	0.0564632	-0.0106177	0.135941	0.0132143	-0.0437286	0.00747324	-0.00751215	-0.164768	-0.247227	-0.0917879	-0.0115021	0.0566439	0.0258579	0.0315896	-0.0277211	0.114158	-0.0914463	0.0621068	-0.14983	0.0114111	-0.0763364	-0.127194	0.0463148	0.0745927	-0.163826	0.0906604	-0.0568319	-0.00581946	-0.0144811	0.112315	-0.0346598	0.0407468	-0.0356713	0.0461316	-0.0722325	0.0764138	-0.00122296	0.0974586	0.00122192	0.0665804	-0.00713544	0.0993416	-0.0768545	0.104551	-0.031297	0.00178873	-0.1935	-0.0490962	0.0413117	-0.00607885	0.0574244	0.00951511	-0.0970404	0.0977453	0.0320092	-0.00179095	-0.00420856	0.0556345	-0.0110232	-0.0720433	-0.281856	0.106358	-0.00628501	0.0690758	-0.0358936	0.0332562	-0.10156	0.0821795	-0.0550792	0.0996538	-0.0358652	0.0910503	0.00625775	0.0107611	-0.043378	-0.0554674	-0.0480347	-0.0455235	-0.117851	0.0775487	-0.00490732	-0.0284454	0.0517701	0.0692253	0.0306415	0.0516633	0.00489068	-0.0409769	0.170905	0.0328707	-0.0776769	0.090303	-0.0162131	0.00140166	-0.0823384	-0.0167264	-0.0572734	0.0126188	-0.0359385	0.0211402	0.0489859	0.0391158	-0.129253	0.0336889	-0.00140303
SLU7_O95391	-0.0321892	-0.0119428	0.0589176	-0.198949	0.0160057	-0.00397308	0.0661511	0.0167183	-0.604072	0.0710507	-0.0563818	0.00396216	0.0916218	-0.121071	0.0106729	-0.178528	0.017929	0.268147	0.412224	0.322467	-0.302419	-0.0739707	-0.174637	-0.198837	0.244207	0.0871966	0.336074	0.17362	-0.12386	-0.196109	-0.0181546	-0.153564	-0.05435	0.106357	0.00565377	0.0194276	0.0824153	0.0383221	-0.00567601	0.19071	-0.00839554	-0.0422355	0.00654743	-0.0179592	0.0573499	-0.112892	-0.0199592	-0.0097385	-0.101374	0.0469686	-0.0795429	-0.00296975	0.062628	0.061853	0.0136849	0.127955	-0.0292192	0.0858554	0.00296365	-0.0505489	-0.0558609	-0.136973	0.10627	-0.0632801	-0.0220482	-0.0256245	0.0163195	0.0741802	-0.0380221	-0.0487345	0.0970761	0.318245	-0.00702929	0.039215	0.117966	-0.0456115	0.173973	0.00699521	-0.0581369	-0.113841																	-0.179558	0.123317	-0.117276	0.169425	0.0598347	0.0343228	-0.0535462	-0.0512293	0.066422	-0.0632352	-0.0433348	-0.0151722	-0.170795	0.112252	0.0756139	0.0150143	-0.00532243	0.0781809	0.00530286	0.0186051	0.121458	-0.0896362	-0.0647822	-0.0647384	0.0581039	0.0318062	0.0256753	-0.0654705	-0.0408201	-0.0326136	-0.0799803	0.0378817	-0.0263347	0.024382	0.141553	-0.0334628	0.272253	0.215833	0.0160482	-0.0693709	0.211562	-0.119912	-0.0140202	0.0138853	-0.0224401	0.193646	-0.047237	-0.151713	0.0522028	-0.00424704	-0.0296606	-0.0328419	0.00429717	-0.143422	0.0233232	0.0193577	0.00423458	-0.0407101	-0.0274172	0.0198279	-0.0978412	0.0137586	0.0119566	-0.0383993
MTHFS_P49914	-0.025293	-0.0202023	-0.0239575	-0.125677	0.074247	-0.0429817	0.0658073	-0.0504759	0.0941619	0.00425012	0.0786202	-0.00426267	0.0772472	0.0508215	0.011771	-0.0371095	0.000493392	-0.00144186	0.0284808	0.040334	-0.000493561	-0.0728157	0.0642496	-0.146876	0.0280728	-0.0625424	0.0399114	-0.123822	0.00231759	-0.0219848	0.015016	-0.0407284	-0.0634865	0.0688339	0.0244164	-0.0183401	0.0493614	-0.0985749	0.00787065	-0.0371736	0.0451808	0.00273753	-0.00274273	-0.0359858	0.00957994	-0.0898627	0.00828208	-0.00974869	-0.00536308	0.0188594	0.0954876	-0.0158059	0.0335041	-0.0258729	-0.000772203	-0.00939386	0.118564	0.00077179	0.0333641	-0.014771	-0.0318483	-0.0296052	0.114987	0.107779	0.0417067	-0.0163189	-0.00801377	0.0290994	0.0750086	0.0578621	0.0829584	-0.020833	-0.00866703	0.0079695	0.0230772	-0.0541045	0.0639511	-0.0126045	-0.0256764	-0.142374	-0.0865935	0.00458309	-0.0757395	0.0883352	0.0290552	-0.0702642	0.0623926	0.0393503	-0.00459769	0.0163638	0.0376129	-0.0255317	0.0498092	-0.0890032	-0.0261624	-0.041757	0.105886	0.0126454	-0.0520769	0.0304567	0.0220726	-0.0774799	0.111282	0.0465723	-0.0127572	-0.0217607	0.0303458	-0.104386	0.0285749	-0.04734	-0.0317018	-0.0958366	0.0704175	0.0609852	-0.0435842	-0.141456	-0.027772	-0.0382222	0.0177765	-0.0179983	0.0691446	-0.0636387	0.0217983	-0.10392	0.0720411	0.0271159	0.098512	-0.0391363	0.0398878	-0.0210358	-0.0258259	0.0129615	-0.130098	-0.121058	0.150318	0.115681	-0.0298577	-0.0595079	0.144859	0.00936524	0.129595	-0.00942643	-0.0123072	0.0528294	0.121863	0.00250104	0.0845211	0.0436062	-0.0578733	-0.016472	0.0995705	-0.0217255	0.0670467	-0.0561997	-0.161657	-0.0645049	0.0617416	-0.151869	-0.00250538	0.00987266
UTP14A_Q9BVJ6	-0.0266077	0.027739	0.0121759	0.0114638	0.129599	-0.0229442	-0.0118256	0.0202948	0.0460321	-0.0377868	-0.0466312	-0.0345251	0.0856766	-0.0511731	-0.0115556	0.030248	-0.0686882	0.00455413	0.00827938	0.041282	-0.00727813	0.0300039	-0.0184692	-0.0119955	0.0122308	-0.103338	0.0084951	0.0487528	-0.0501832	0.00256231	-0.0462116	-0.00256687	-0.113883	0.00794195	0.0199101	-0.0169783	-0.0101578	0.0556544	0.0954884	-0.00798591	0.100225	0.0939493	-0.0843614	0.0816642	-0.0184084	-0.0554414	-0.154016	0.0640123	-0.102154	0.183943	-0.0140534	0.000238896	0.133233	-0.0468303	-0.110401	0.043921	-0.155937	0.137948	0.0362968	-0.0637785	-0.027978	0.025483	-0.000238935	0.0427875	-0.010895	-0.0262386	0.0500867	0.0198646	0.0654689	0.101063	-0.0824121	0.034248	0.0605944	-0.0966923	-0.204081	0.117934	0.00735413	-0.0230216	-0.00739181	-0.240452	0.00469334	-0.00371779	-0.0638653	0.0651965	0.0689886	-0.0103334	-0.0387337	0.0459415	0.0147864	0.00370823	-0.0150538	0.0166929	0.0157753	-0.0074881	-0.0232785	-0.00544762	0.0195287	-0.0191907	0.00805558	0.024841	0.00294823	-0.021417	0.00602262	-0.00190912	-0.0382762	0.0156338	-0.0122341	-0.0217662	-0.0107101	0.0019066	0.0328441	-0.0904744	-0.043045	0.00894482	0.00460015	0.174967	0.167211	-0.0108252	-0.0259823	0.0875288	-0.100127	-0.0516706	0.0222032	-0.00461486	-0.127829	-0.10974	0.116386	0.065438	-0.0565465	-0.0129117	-0.0478488	-0.0051001	0.00906296	-0.0314018	0.0167249	0.00508213	0.0340327	-0.0706323	-0.013352	0.0615823	-0.0301755	0.0126622	0.0787743	0.0280888	0.035119	0.0181069	-0.115571	-0.0227555	-0.00101026	-0.0267029	-0.0195112	0.0852709	0.0155196	0.00227079	-0.00934095	0.00100956	-0.0246398	0.0685396	-0.0115335	0.0130443
PTER_Q96BW5	-0.0206762	0.00659166	-0.0165123	0.0031666	0.0238344	-0.0768403	0.0592275	0.0440469	-0.0569103	0.0729626	-0.0150306	-0.00317357	-0.0305271	0.0521236	-0.00785364	0.0367304	0.0117175	-0.0125885	-0.00677959	0.0594667	-0.0414619	-0.00420327	-0.103834	-0.0865051	0.091132	0.0819069	0.00696151	0.0756326	-0.03608	0.0792419	-0.103683	0.00419106	-0.0395178	0.0166221	0.0144712	0.00347517	-0.00467093	-0.000141951	-0.0323552	0.000141937	-0.0189003	0.0194394	0.0164213	0.0196694	-0.0444008	-0.029648	-0.0376522	0.0247876	-0.184204	0.0416171	0.0252401	0.0561861	-0.0317617	0.000156938	-0.0150318	-0.056693	0.00635385	0.0215908	-0.000156955	0.0195271	-0.0607942	0.0189759	-0.106055	-0.109385	-0.00657322	0.0278177	0.0360575	0.0076642	-0.0511453	-0.00723185	0.0121501	0.0412145	0.00389186	-0.00911894	-0.00564841	0.0460938	-0.0452103	0.025493	-0.00390238	-0.0484623	-0.0150096	0.0115755	-0.0134642	-0.000917734	-0.00907946	0.0769615	-0.0721376	0.0241862	-0.0538404	0.000917151	0.0286483	0.0277792	0.0371916	0.0293088	-0.019747	-0.0112876	-0.0395795	0.0212531	0.0154603	0.00390797	0.00406448	-0.0115668	0.021194	0.0309544	-0.0191458	-0.00391858	-0.00646194	0.0472893	-0.0262547	-0.0263111	-0.0399354	0.015474	-0.0408171	0.00600453	0.122619	0.111501	-0.00602962	0.0607474	-0.0315777	-0.0111748	-0.027067	0.0201144	-0.015251	-0.0458093	-0.00870208	0.029968	0.0353674	0.0416014	-0.0331332	0.0255327	-0.00185916	0.0321342	-0.038919	0.0197069	-2.30805e-05	0.0718003	-0.0927863	2.30801e-05	-0.0270764	0.0155254	0.0245822	-0.00877639	-0.0256684	0.0782158	-0.0276974	0.0607695	-0.0259974	0.00450746	-0.010426	0.0516282	0.00254582	0.0233406	-0.102125	-0.00273068	-0.0147216	-0.00255032	0.00786966	0.0255281	-0.0784369	0.0468302
MCCC1_Q96RQ3	0.101116	-0.0789842	0.0369442	-0.00665366	0.015737	-0.092533	0.100482	-0.0711906	-0.0551224	-0.0402698	0.0447922	0.00467439	0.0442935	-0.170456	0.0732978	-0.00468959	-0.0480841	-0.150665	-0.0921915	-0.0941952	0.143437	0.135375	0.172863	0.0397783	-0.00619814	-0.112161	-0.0833335	-0.197223	0.111371	0.00617162	0.095693	0.0307997	0.0115768	-0.0392619	0.00826103	0.00808294	0.0836187	-0.0496577	0.0571183	-0.00188642	-0.0659388	-0.139582	0.00188396	-0.0509298	0.0243107	-0.019502	0.0536335	-0.00259245	0.0493428	-0.0744062	0.116311	0.0368178	0.0514958	-0.0410693	0.0467309	-0.0223688	-0.00841138	-0.0288573	0.0373705	0.00836262	0.020097	-0.0647267	-0.0361448	-0.078115	-0.0993813	-0.0511831	0.0489189	0.0433657	0.132236	-0.00144849	0.00144703	0.0538404	-0.0183818	0.0139041	-0.0264464	-0.143611	0.0319636	-0.135181	0.00653054	-0.0618045	0.0290984	-0.0491326	0.0404807	-0.0242112	-0.00178756	-0.0633908	0.0130726	-0.0566524	0.0172126	0.00178535	0.00800758	-0.00695127	0.014901	-0.082892	0.0382865	-0.0132408	0.045224	-0.00073038	0.046692	-0.0125852	0.0537154	0.00073001	-0.0065983	-0.0434396	0.0457357	-0.0459787	0.0922087	-0.030905	-0.0646919	0.00874725	0.046205	-0.0420181	0.0701527	-0.0627324	-0.262265	-0.321967	-0.0134274	-0.076826	-0.00374884	0.00976367	0.0253816	-0.0526208	0.0642131	0.0103679	0.0434192	-0.00339434	0.0933273	0.00338638	-0.0190901	0.0276552	0.0358852	-0.0438254	-5.97027e-05	-0.0976665	0.107036	5.97002e-05	0.0278083	-0.0335348	0.0281146	-0.0406429	0.0901372	-0.0193903	0.0236557	-0.0182365	0.00742517	-0.0461612	0.0682475	-0.0763696	0.0641285	-0.0793432	0.00970551	-0.0683131	0.00390058	-0.0877276	0.020929	-0.0699391	0.0229666	-0.0951526	0.0472388	-0.00391115
AK2_P54819	-0.207493	-0.0784949	-0.0106132	-0.0162645	-0.0209195	0.0105357	0.0218992	-0.0482634	-0.0238356	0.0340003	-0.0119679	0.0152694	0.0493257	0.0421032	0.0423193	0.0649709	-0.0866542	0.00448646	-0.0547116	-0.0366359	0.0784348	0.159927	0.0596131	0.0933043	-0.0127065	-0.0042099	0.000419388	-0.00041951	0.00205176	-0.0311933	-0.012225	0.0062573	-0.10246	0.0162527	0.00309735	-0.0478417	-0.0585052	-0.0026489	-0.0128187	-0.0175564	0.1226	0.0358348	0.064151	0.00264405	-0.0179506	0.120088	-0.0275535	0.0331105	0.107099	0.00460427	-0.038296	0.0352469	0.0138516	0.0445117	-0.045972	-0.00371958	-0.0173688	0.0178764	-0.00341525	0.0266686	-0.00845776	-0.00778891	-0.0391791	0.00340719	0.0452171	0.00282215	-0.0181125	0.0389262	-0.00446326	0.0328047	-0.00282768	0.0512504	-0.0058261	0.0373011	-0.0033897	0.0307123	-0.0222415	0.0185195	-0.014035	-0.0896472	-0.0315189	-0.00691195	-0.0445169	0.0714242	-0.0321918	-0.0121887	0.006879	0.109298	0.115914	0.00881736	-0.0172081	-0.0321231	0.00911906	0.0168701	-0.0618624	0.0144494	0.013164	0.0366969	0.0391438	-0.000341857	-0.0358386	0.00886573	-0.00579935	0.0120935	-0.0142164	0.0303187	0.0209505	-0.00613211	-0.012371	-0.0244471	-0.0116256	0.000341776	-0.0525854	-0.0493493	0.157077	0.160838	-0.00687121	0.0157714	-0.039241	0.000915083	-0.0346762	0.0699071	-0.0113184	-0.0112297	0.0140857	-0.000915664	0.0421055	0.0277215	0.0477068	-0.00439933	-0.0178297	0.00438596	0.0221491	0.0254999	-0.132122	0.0552672	-0.0274531	0.0166136	-0.026917	-0.0085615	-0.0846708	-0.0481735	0.0560298	0.06588	-0.0416338	0.0227435	-0.06349	0.000799282	-0.00975673	0.0205314	-0.000799725	0.0332985	-0.0393625	0.0931197	-0.0292741	0.0119958	-0.00767009	0.10853	-0.035398	0.0103816
NSMCE2_Q96MF7	0.0812757	-0.0146082	0.00890581	0.0126274	0.0709848	-0.0440113	-0.0430083	0.0256529	-0.263492	-0.0393453	-0.0140012	-0.0355779	0.000867761	0.011965	-0.000868284	0.0185548	-0.0788524	-0.0859477	-0.128515	-0.146125	0.0592163	0.0707538	0.0190431	0.0904107	-0.0915083	-0.0315249	0.0185959	0.00859562	0.0238896	-0.0257949	-0.00186092	0.00185852	-0.0284118	-0.179661	0.0975213	-0.0221706	0.0592451	-0.111226	0.0104947	0.0359013	0.0456319	-0.0507478	-0.267719	-0.0823112	0.0657908	0.135503	-0.00779624	0.00775434	-0.157648	-0.0108907	0.0482611	-0.072956	0.0280127	-0.0986119	-0.10044	0.11247	0.106028	0.0268651	0.0229343	0.0581887	-0.0080682	-0.0340789	-0.0687264	0.00802333	0.0812178	0.0405804	0.0445262	0.0778883	0.0479402	-0.147869	-0.0821509	-0.0223079	-0.109386	0.0571303	-0.0483614	0.0171472	-0.0239733	0.145816	-0.0326488	-0.0173534	0.00772905	0.00883458	0.053073	0.0295694	0.0539038	-0.0352367	0.00603347	-0.0113822	-0.0101269	-0.017942	-0.00770096	0.03195	-0.00605881	-0.0194431	-0.0713666	0.0659917	-0.0658987	-0.0683567	0.0514422	-0.0142334	-0.123119	-0.0295003	0.196632	-0.00129973	-0.0388335	0.00129856	0.0461973	0.0238839	0.00657779	0.181088	0.10146	-0.0219511	0.113612	-0.0748514	-0.0785179	-0.271378	0.130619	0.168357	0.126811	0.0701616	0.0545161	-0.0660911	-0.143717	0.00319231	-0.00319939	0.110159	-0.0527797	-0.0206244	-0.0337653	-0.0175289	0.0493326	0.0370835	0.00990828	0.059661	0.0355913	-0.00587892	-0.0193903	-0.0629642	-0.0255231	0.0141768	-0.036916	-0.0117912	0.0117208	0.00585506	-0.122662	-0.00709451	-0.00967307	0.0777207	-0.0255713	-0.0498382	0.0109284	0.0070598	0.0234803	0.0995421	0.0570114	0.167995	-0.0138168	-0.0259102	0.0515169	-0.0145755
DDX10_Q13206	-0.497006	0.104826	0.0443061	0.365713	-0.0175673	-0.210062	0.239401	-0.40225	0.222845	0.017356	-0.197067	-0.517743	0.285553	-0.0932577	-0.130044	0.178696	-0.0251578	0.0616995	-0.0826289	0.0311818	0.00467079	0.0133045	0.0777211	-0.00468596	0.155475	-0.155869	-0.0654121	-0.061206	-0.0164609	0.128295	-0.0455814	0.030868	0.0537615	0.0731135	-0.0389053	0.0194571	0.00628982	0.0657684	-0.170883	0.0649858	-0.00585867	-0.0872398	0.00583498	0.0848959	-0.0658455	-0.201884	-0.105132	-0.0878624	-0.155129	-0.0184526	-0.0219664	0.0603152	0.0818073	0.0296933	0.0867794	0.145243	-0.0454219	-0.034035	0.0136085	-0.0340775	-0.0731719	-0.0137381	0.0493197	0.0553175	-0.130146	-0.0504694	-0.0826936	0.0491892	0.0582728	-0.0026958	-0.131449	-0.0395477	0.0236842	0.00269077	0.0586051	0.0437456	0.0519891	-0.0422484	0.00897693	-0.330129	-0.00212851	-0.0156071	-0.121852	-0.111393	0.278814	-0.0780996	-0.11135	-0.336263	0.0275335	0.00212538	0.0498903	0.0163847	0.209282	-0.256342	0.296287	0.0464231	-0.0350108	0.0252934	-0.113205	0.0384329	0.124536	0.00140882	-0.00141019	0.0660318	-0.0272532	-0.0540035	0.0705203	0.082472	-0.00212158	-0.117073	-0.0416986	0.0355616	0.0394299	0.0439906	-0.105737	-0.0399448	0.0149584	-0.0904354	-0.00685153	0.00277482	-0.0833717	-0.0241628	0.000482058	-0.0245171	0.0539848	0.0614696	-0.000482219	0.00253764	0.0389539	0.162884	-0.040035	0.110999	0.251158	0.0408052	-0.110092	-0.0883394	0.239006	-0.177365	-0.190057	-0.109921	0.0417602	0.129264	-0.253355	-0.0612662	-0.026903	-0.0344838	0.109356	-0.062981	-0.0585057	-0.130379	0.0940077	0.0899863	0.0839048	0.0342961	-0.0309371	-0.00652707	-0.153933	0.00649767	0.112088	0.149436
RCSD1_Q6JBY9	-0.0152897	0.0436709	-0.0475946	-0.00109561	-0.0298704	0.0351138	-0.0303049	0.0479349	-0.0855273	0.0190083	-0.0605713	0.0124512	-0.0072032	0.0232433	0.00109478	0.0387413	-0.0105626	0.0624749	-0.0460714	0.0549132	-0.0195962	0.0261753	-0.00477725	-0.0321899	0.0145742	-0.0040302	0.00401897	0.0645244	-0.0814088	0.0263797	-0.0348224	0.0199336	-0.0547649	0.0243786	-0.0283457	-0.000984506	-0.0538882	0.0608825	-0.0454733	0.0311512	-0.0409236	0.0236438	0.038944	0.0872794	-0.0895899	0.000983835	-0.0736147	0.0258629	-0.143134	-0.0204135	-0.0196513	0.0237121	0.0432916	0.0567723	-0.0301254	0.0124971	-0.0685947	0.0312938	0.0119283	-0.0120277	-0.0186434	0.0153353	-0.0524532	0.019483	-0.0313848	-0.00915482	-0.0505044	0.0680932	0.0265398	0.0179944	-0.00905473	0.0540791	-0.0271385	0.0477044	0.00899826	0.0306803	-0.043236	-0.027023	-0.0743865	0.0271414	-0.0163303	0.0214875	-0.0253625	0.0253153	-0.0130286	0.0032703	-0.00526119	0.0321853	-0.0122423	0.0184877	-0.0119648	0.0237121	-0.00327773	0.0430065	-0.0353734	0.0122196	-0.0516079	0.0173375	-0.0311732	0.0107774	0.0352504	0.0029091	-0.0180097	-0.0563887	-0.00291498	0.00550823	-0.0359033	0.00789796	0.00908445	-0.0338938	-0.0182697	0.0175044	-0.0229305	-0.0210212	0.0204024	0.104268	-0.0161923	0.0696148	-0.0433599	-0.00329628	-0.0320563	0.0442205	0.00328877	-0.0132504	-0.0149858	0.0535331	0.00759774	0.0723232	-0.0529869	0.03881	-0.0631679	0.0531888	-0.0918498	-0.0257451	-0.00247932	0.0724057	-0.00730897	0.0312497	0.00247507	0.0507501	-0.0374905	0.0324578	-0.0395572	0.0708584	0.0203989	0.0343088	-0.0070556	0.0581892	-0.0209496	0.0358552	-0.00908616	0.0624549	-0.051524	0.00755977	-0.0196899	-0.0370134	-0.0038377	0.101605	-0.0234394	0.00382751
NDUFB9_Q9Y6M9	0.0370587	0.000334416	0.024377	-0.0273744	-0.112888	-0.000334493	-0.0217123	-0.0352249	0.166148	-0.0153096	0.0450741	-0.0153798	-0.0204887	0.0743252	0.0174855	0.0611077	-0.111362	-0.100276	-0.0897077	-0.0510816	0.0227558	0.0549246	0.0133062	0.0660157	-0.0434761	-0.0536738	-0.149617	-0.0134301	0.0498825	0.0877254	0.0927848	0.0449955	-0.041413	-0.0396443	0.00479705	-0.0120816	0.0412114	-0.0271043	0.076007	-0.0269557	0.0627807	-0.0255438	0.00944944	-0.0289616	0.0267817	0.103866	-0.00481306	0.0352721	0.0685562	0.0193616	-0.0627179	-0.0739103	0.0463432	-0.0306191	-0.0222434	0.0106136	-0.0182507	-0.0176766	-0.0726854	0.0197429	0.0227216	0.0398015	-0.0106923	0.0503945	-0.0444318	-0.0240792	0.00194061	-0.131812	0.00503464	-0.0794841	0.00368702	-0.0393565	0.039413	-0.0756276	0.0640499	-0.00194323	0.0336608	-0.0128683	0.0824744	0.218047	-0.0566978	0.0464721	0.0167249	0.00635797	0.00119845	-0.0547083	0.0187323	-0.0442623	-0.000560234	0.0532559	-0.0702958	-0.0284162	0.0129931	0.000560016	-0.00874542	-0.0131509	0.00885031	0.0360906	-0.00428251	-0.0184195	0.0120283	-0.034478	0.1217	-0.00630823	-0.0300093	-0.0537795	0.0574691	0.00426983	0.0790263	-0.0258419	0.0740393	-0.0310282	-0.0286251	-0.0391293	0.135177	0.110486	0.0848672	0.000841099	-0.0300329	0.0373271	0.0020296	0.0112086	-0.037898	-0.0540053	-0.0150687	0.00794827	-0.00084159	-0.150567	0.0206776	0.0514412	0.0525285	0.0353466	0.0835255	0.0448351	-0.0194361	-0.0232016	0.0277311	-0.0165652	-0.0278214	0.00414637	-0.00415832	-0.0260198	-0.0328515	-0.0360802	-0.122138	0.00442214	-0.0134021	-0.026714	0.00506809	-0.0143696	-0.00367442	-0.000811483	-0.0103776	0.0045052	-0.031965	0.000811027	0.0281408	0.0504727	0.0215135	0.0147205
SORBS3_O60504	-0.080422	-0.0519576	-0.0660297	0.00203238	0.0585239	-0.0447884	0.0809832	0.0807038	0.0216882	-0.0863357	-0.105649	-0.00203525	0.0225881	0.0713153	-0.0401864	0.030373	-0.016129	-0.0372879	-0.0287487	0.0787685	-0.0732718	0.0234379	0.0737829	-0.0618878	0.0648199	-0.0575838	0.00631206	0.042486	-0.0879487	0.132467	-0.00147802	0.00147651	-0.106288	-0.020822	-0.202264	0.163613	-0.249144	-0.00421348	0.0555651	0.0484669	-0.031801	0.0425727	0.0716771	0.047153	0.0515375	0.00420121	-0.167984	-0.147364	-0.0666688	-0.178668	0.130007	0.127036	0.0535505	0.013762	0.0546469	-0.0138946	-0.134368	0.109393	0.0595759	-0.0403807	-0.0270103	0.206948	-0.0939874	-0.191141	0.020729	-0.0828845	-0.173455	0.0753032	-0.0981478	-0.0854168	-0.0572501	-0.186402	-0.165252	0.0421946	0.129195	-0.0158766	0.0157037	0.0206455	0.0331668	0.0237601	-0.31685	0.0450156	-0.0228625	0.0942184	0.193031	-0.0597294	0.201145	-0.0574467	0.0306791	0.103747	0.108082	0.0225058	-0.107853	-0.150182	-0.0907374	-0.13704																	-0.0305185	0.0426416	-0.619754	-0.502491	0.0146658	-0.05339	0.0282387	0.0356604	-0.0202552	-0.0489714	0.047727	-0.0680859	0.0361541	0.0776968	0.0568515	-0.0148164	-0.114165	0.00133121	-0.00224512	-0.00133244	-0.124028	-0.0528256	-0.0405573	0.018188	0.0266713	0.0347093	0.0643063	0.0276288	-0.0195643	0.0645451	-0.0958538	0.0571939	0.0219984	0.0907319	-0.0880473	-0.0110945	0.0755673	0.100444	-0.0537002	-0.129422	-0.203159	-0.0218855	-0.113313	0.0140524	0.0110099	-0.200125	0.0719331	0.126593
PIK3CA_P42336	0.00819078	-0.0924845	0.00118119	0.0148059	0.00613051	-0.00912829	0.0600296	-0.0351262	-0.0338439	-0.139042	0.0367119	0.000572854	0.0919822	-0.0399586	-0.0147382	-0.000573082	0.0767417	-0.00990581	-0.0367242	0.0571936	0.00110747	0.0526324	0.0291373	0.0206024	0.0601778	-0.0450688	-0.00110832	-0.102238	-0.00983384	-0.0809543	0.032446	-0.100318	-0.335988	-0.272714	-0.192924	0.151443	-0.127038	-0.374767	0.00706809	-0.155634	0.261631	0.218253	-0.340904	-0.00154103	0.00153939	0.022246	0.201139	0.186021	-0.0152344	0.0247107	0.00494992	-0.0305713	0.0777186	0.0094741	0.0150615	-0.0321077	0.0315485	0.0852365	-0.0556148	-0.0370151	-0.00496696	0.0314312	-0.0396978	-0.0731518	-0.117716	-0.00545175	-0.0966414	0.0181807	0.00543123	-0.0466981	-0.0693957	0.0216646	-0.0524491	0.105627	0.017035	-0.0902724	0.0500479	-0.00892991	0.010691	0.122057	0.060998	-0.00938122	0.077393	0.0679898	0.0628226	-0.0038707	-0.0016576	-0.0289402	0.0809223	-0.100736	0.0016557	0.0167057	0.0642501	-0.0714209	-0.0177975	-0.0180824	0.0254777	-0.017528	-0.00804393	0.0497116	0.0776956	-0.0381451	0.0827882	0.0818495	-0.0073462	-0.0292637	-0.00233988	-0.0650186	0.0743709	-0.0213723	0.00233609	0.0193597	-0.0316751	-0.0772606	-0.0754227	-0.0473913	0.0318699	-0.0136798	0.0448606	0.0487957	0.0286389	-0.0644929	-0.00379326	-0.0269197	0.0549947	0.0921152	0.00378331	0.00640485	0.0275015	0.00644387	0.0446661	0.0189979	0.071146	0.00455349	-0.0229692	-0.00456791	0.0385079	-0.046379	-0.0177544	-0.0661044	0.0218622	-0.0134611	-0.0299203	-0.0235831	0.101438	-0.146905	-0.024406	0.0732843	-0.06651	-0.13564	-0.051591	-0.120065	0.0374613	0.108812	-0.0609553	-0.00274871	0.0653247	0.166685	0.00274349	0.0259103
ARVCF_O00192																	-0.143357	0.290832	0.0927969	0.164699	-0.0592471	0.00943689	-0.125777	-0.0463096	0.214402	0.0247347	0.141566	0.160758	-0.164593	-0.0491756	-0.12599	-0.00949903	-0.0248082	0.00943343	-0.0172444	0.0123927	0.0486989	0.124352	0.00297754	0.102711	-0.0190222	-0.00819174	-0.0519475	-0.00298369	-0.0150721	-0.130342	0.0367049	0.00302852	-0.510596	0.0423029	-0.222878	0.0367603	0.0538055	-0.130155	-0.0881168	0.05468	-0.0203464	0.0771381	0.0200634	-0.0731247	-0.205336	0.178234	-0.0409456	0.0828832	-0.0636721	0.00484536	0.226228	0.157295	0.111814	-0.0692334	-0.021145	0.0895705	0.056606	-0.130002	-0.00385777	-0.0905479	0.144836	-0.0332827	-0.0530035	0.00384748	-0.228346	0.109361	0.0308453	0.0162602	-0.26152	-0.215877	-0.138506	-0.469256	0.0927	0.156633	0.142586	0.0908564	0.218169	-0.0164455	-0.324354	-0.207162	0.117452	-0.0130812	0.258501	0.0326082	-0.0370221	0.044697	-0.096327	0.0524524	-0.00301162	0.00300535	0.0990168	0.0395297	-0.107882	-0.0355599	-0.0474311	-0.0161966	0.0880627	-0.273023	-0.293897	-0.124753	-0.113208	-0.1948	-0.172794	0.222775	-0.129198	0.0389919	0.179317	-0.0388984	0.0472118	0.0378771	0.165839	0.055745	-0.112663	-0.00655316	-0.0473447	0.00845719	0.20363	0.00652353	-0.0395117	0.108379	-0.0297686	-0.0724274	-0.0670192	0.112241	-0.0235071	0.0732685	0.0268687	0.0696042	0.0548276	-0.076429	-0.0281042	0.0740265	0.171353	0.00767318	0.0454611	0.0577711	-0.11711	-0.0418323	0.0135975	-0.0358396	-0.165596	-0.00276148	0.0027562	-0.0148808
HDAC1_Q13547	0.0633231	-0.00270047	0.0491492	-0.0521218	0.00958179	0.00960711	0.046325	-0.00692421	0.0700238	0.00269543	0.0366134	-0.0297669	-0.0371199	-0.0434548	-0.0163296	-0.0352859	0.0276795	0.0138608	0.054442	0.0169576	0.00343755	-0.0751628	-0.00951525	-0.0699491	0.00864248	-0.0104041	-0.0010047	-0.00795821	0.001004	-0.0319042	0.0130506	-0.00790928	0.0129082	0.0272249	0.0346696	0.0214591	-0.0210095	-0.0375978	0.0184063	0.00868854	-0.0388896	-0.00376164	-0.0443576	0.0199701	-0.0326031	-0.0175321	-0.0192052	0.00375186	0.0198112	-0.0403315	0.0170114	-0.0897279	-0.0170925	0.0090512	-0.00662743	0.0191438	-0.0157591	-0.0142164	0.00659712	0.00930674	-0.0139286	-0.0144972	0.0392053	0.0413322	-0.0028177	0.00718049	0.00921235	-0.00663208	0.023896	-0.00430646	0.00562355	0.0297883	0.0255426	0.0028122	-0.0316165	-0.0166143	0.0472973	-0.0182159	-0.0163331	-0.0754692	-0.0013583	-0.0252201	0.0330911	0.0269418	0.0340282	-0.0359259	0.00765992	0.000458659	-0.000458805	0.0436066	-0.00574558	-0.0571593	-0.0173058	-0.0209284	0.0128359	0.00966349	0.00162434	0.0247902	-0.00162617	0.0101617	-0.0166834	-0.0213245	0.00171228	0.0175276	0.0309169	0.00293591	-0.0548748	-0.027085	0.0219521	-0.0208285	-0.0073503	-0.0405853	0.0529967	-0.0538968	0.643042	0.644098	0.0412737	-0.0232928	-0.00905938	-0.0205805	-0.0132083	0.0106228	-0.00495028	0.00493335	0.0214488	-0.0365269	0.0215789	-0.0464245	0.049175	0.0201037	-0.00930887	-0.0190256	0.837807	0.875359	0.00274283	-0.0242514	-0.000544558	-0.0298746	0.0187368	-0.06246	0.000544352	-0.066802	0.0528314	-0.0405531	0.036575	0.0149894	0.0401937	-0.0245212	-0.0318024	-0.0545788	-0.00525602	-0.020389	0.0173537	0.00237627	0.0615881	-0.00238019	-0.0111417	-0.0420825	0.0498477	0.013023
HDAC2_Q92769	0.0129696	-0.00285835	0.0440106	-0.025929	0.0371079	-0.0334572	0.0442844	-0.040299	-0.0697693	0.0284488	0.00290582	-0.0282398	0.0528113	-0.045066	-0.000729107	0.000728738	0.0427497	0.0293186	0.0529307	0.00277071	-0.020491	-0.0830901	-0.0100909	-0.0846622	0.0879282	0.0221195	0.040515	-0.0043001	0.027256	-0.0356887	-0.00277605	-0.0180099	-0.00199029	-0.026524	0.0575808	0.0308076	0.00914956	-0.0649189	0.0215452	0.0184574	-0.00485027	-0.0434041	-0.0143429	0.0211325	0.0386801	0.00156229	-0.00156398	-0.0174594	0.0731258	-0.0119003	0.0243829	-0.0266042	0.014779	-0.0382623	-0.016881	0.00485016	0.0142292	0.0146301	0.00312866	-0.0128059	-0.00875391	-0.0174453	-0.00313546	0.0168641	0.00784176	-0.0133558	-0.0212036	-0.0132414	-0.0240502	-0.0259432	-0.00140994	0.0026841	0.00733073	0.00423541	0.0197145	-0.0381066	0.00140856	0.0228338	-0.0153704	0.0565632	-0.0194305	0.00579312	0.00358116	-0.00234255	0.0329963	-0.0483417	0.00587148	-0.0174406	0.0350801	0.0356175	-0.000538115	0.000537914	0.0222221	-0.0395769	-0.00987883	-0.0162794	0.0141479	0.00440614	0.0554881	-0.0295453	-0.0421419	0.0152657	-0.0256652	-0.0174231	0.00884946	-0.00441964	-0.00569915	-0.0171327	0.0237901	-0.0496045	0.014047	0.0134052	0.0426947	0.055615	0.437311	0.385657	-0.0268859	-0.0355595	-0.0136104	0.000423407	0.016259	-0.0190612	0.00360539	-0.0434005	0.0344781	-0.0384488	-0.000423531	-0.00224868	0.0691587	-0.0117183	0.104374	0.00926683	0.637724	0.633269	-0.023475	-0.0236514	0.165188	-0.0508732	0.00457339	-0.0553724	-0.01671	0.0526451	-0.00458793	-0.0944817	0.0225069	0.0278849	0.0157544	-0.0485451	-0.00399145	-0.0298937	0.0279575	-0.035971	0.00398044	-0.0625148	0.0222882	-0.0184083	0.0179478	-0.0417929	0.00846418	-0.0180216
HDAC3_O15379	0.00473627	0.0338533	-0.0378967	-0.0374395	0.0133328	0.00191389	0.000230723	0.0174238	-0.00904569	-0.00023076	0.0233026	-0.0261831	0.0144914	-0.084524	-0.00135509	-0.00573609	-0.00470673	0.0704539	-0.116267	0.0267394	0.100869	-0.0549688	0.19253	-0.0413842	0.114139	-0.0111009	0.00469142	-0.0338032	-0.0684163	0.0961233	-0.0202494	0.0309688	-0.0364867	-0.0951558	-0.00943002	0.02435	-0.0441223	-0.0890857	-0.104848	0.0256654	-0.0222328	0.102333	0.0284756	0.109281	0.0521812	0.0367388	0.00909137	-0.00914902	0.322913	0.0342623	0.038535	0.019243	-0.021071	-0.0250662	-0.0148028	0.0307836	0.0415019	0.065671	-0.00838293	0.0083345	-0.0251743	-0.00895862	-0.082755	-0.0312426	-0.0291102	-0.00611027	-0.0148704	0.0271063	0.0528554	0.0165858	0.00844003	-0.0407883	0.0543516	-0.100072	0.00935732	0.0279937	0.00608451	-0.0225773	-0.0457243	-0.0251367	0.0218124	0.0149893	-0.00783415	2.76888e-05	-0.00603728	0.00611093	0.0466817	-0.00670708	0.0293814	0.0235546	-0.0268976	-0.00230233	0.000182275	-0.0059446	-0.0136411	-2.76893e-05	-0.00472409	0.0729426	0.00917506	0.0192123	0.0216601	-0.0733107	-0.0832548	-0.0754997	0.00470867	0.0349866	-0.0767841	-0.1282	0.0102637	-0.0700637	0.0385563	-0.0763826	0.0220238	-0.024835	-0.259611	-0.267855	0.0523114	-0.149477	0.048963	-0.0223652	-0.0802365	0.0224646	0.0651031	0.0567573	-0.0305813	-0.0230309	0.0863448	0.0255985	0.0321382	0.00284109	0.00129734	0.0278307	0.0119181	-0.0200623	0.05048	-0.0619707	-0.00413736	-0.0124083	-0.00129851	-0.00412116	0.0433795	0.0323977	-0.0146909	-0.0334796	-0.0880343	0.000895001	-0.0880245	-0.0762074	0.0843069	-0.0282617	-0.0197055	0.0405028	0.0371313	-0.000895556	-0.0509438	0.0523092	-0.106607	0.0280355	0.00701822	0.0791198
HDAC3_E7ESJ6																																																																																	0.252534	-0.0481519	0.200961	-0.0846673	0.0592112	-0.273955	-0.0208989	-0.125743	0.0412959	0.0206005	-0.0369732	0.0277349	0.0630207	-0.383481	0.0766529	-0.0844901
MTX2_O75431	-0.111366	0.0634818	0.0880864	0.0159335	-0.0348411	-0.0161115	0.0650435	-0.0216517	-0.0168323	-0.0839364	0.0857586	-0.0610987	0.0803088	-0.0424548	0.0550351	0.0461077	-0.0361944	-0.0644916	-0.00468129	-0.0479579	0.102801	0.0909313	0.0556422	0.0685391	0.0111184	-0.0187574	-0.0356695	-0.100545	0.11276	-0.0715899	0.113934	0.00466615	0.0014027	-0.00981779	-0.0136147	-0.000670134	-0.00631112	-0.0673524	0.0399708	0.0545589	-0.000679364	-0.0473619	0.100615	-0.00361041	0.0493463	0.0639705	0.0409755	0.000669823	-0.191273	-0.0048317	0.0343044	0.027582	0.031825	0.0156495	0.00481557	-0.0286112	-0.0743992	0.0260313	0.0246966	-0.108112	0.0105347	-0.0247982	-0.0434848	-0.050946	0.0260052	-0.0414314	0.047483	-0.00265468	0.0026498	-0.0792677	-0.0229681	-0.0611733	0.0100984	0.00592422	-0.0504026	-0.118484	0.0204337	-0.0513821	0.00319759	0.0523309	-0.0279151	0.0084474	0.00496497	-0.0504062	0.0334574	-0.00498212	0.0435556	-0.0561591	0.0136565	-0.0205202	0.0101752	-0.042943	0.0128292	-0.0503321	0.0500594	-0.0552338	0.0156872	0.0104442	-0.0162771	-0.0243911	0.0420791	-0.0336839	0.0626804	-0.0130339	-0.0112919	0.0253505	0.0306277	-0.0105204	0.0201858	-0.0558462	0.0352421	-0.0703604	0.0157123	-0.0527354	0.095477	-0.00518926	-0.0100999	-0.0087164	0.00376817	0.0272052	-0.0105088	0.0162939	-0.00377804	0.0724891	-0.0231649	0.0574551	0.0742646	-0.059526	0.00668198	-0.0223097	-0.00622194	-0.0657475	0.0622453	0.0421149	-0.00440251	-0.113395	0.0490421	-0.107375	0.024539	-0.0532546	0.00505805	0.0247453	0.00438912	-0.0677064	0.0254672	-0.0299575	0.0203575	-0.00589192	0.00706645	-0.0373702	0.0371573	-0.0706014	0.0139146	-0.0205436	0.0297728	-0.0300729	0.00586795	-0.0385115	0.0389453	-0.0411241
YME1L1_Q96TA2	0.0125939	-0.116928	0.0505617	0.021429	0.00693104	-0.075462	0.00760434	-0.0501326	-0.0271599	-0.0205632	0.0736407	0.0332859	0.121909	-0.112923	-0.0069645	-0.0722375	0.0312546	0.0704844	0.00212751	0.107343	-0.00602232	0.368639	0.0806303	-0.0600025	-0.0207184	-0.155869	-0.0703379	-0.153574	-0.00213066	0.00661833	0.0767246	-0.0415658	0.0376989	0.0218235	-0.0180975	-0.0690999	0.0209481	-0.0541274	0.032476	0.0424605	0.00286623	-0.00287194	-0.0602629	-0.0614489	0.0248017	-0.0417281	0.0584189	-0.0530286	-0.0661113	-0.0420978	0.100237	-0.0175778	0.0399551	-0.0559615	0.0632669	0.0359982	0.0567734	0.0388935	0.0725686	-0.033052	0.0173662	-0.0289576	-0.27803	-0.324177	-0.0835707	0.0110004	0.00179077	0.0624846	0.0700405	-0.0500182	0.0298202	-0.0324092	-0.0292042	0.0649292	0.0233236	-0.001793	0.123615	-0.0713981	-0.0417257	-0.229328	0.0398242	0.0127593	0.0594452	0.0607478	0.00464886	-0.0196517	-0.0149555	-0.0349243	-0.00870597	0.0306373	-0.00466389	0.0603836	0.00544247	-0.0448577	-0.0731707	-0.100108	0.0201857	-0.109196	0.0863272	-0.00215947	0.0732754	-0.0203461	0.00537253	0.016636	0.00250324	-0.0347062	-0.0401226	0.00215624	-0.0878477	0.00693562	-0.0608846	-0.0584953	-0.0311786	0.00909182	0.0659916	0.0144819	-0.0419248	-0.0762043	0.0338818	-0.0123287	0.00330492	-0.00331251	0.0884589	-0.0530931	0.0182165	-0.00481515	0.0267733	-0.0848347	0.0331352	-0.0318373	-0.0424628	-0.103001	0.0323747	-0.121488	0.0903887	0.0198929	0.0385686	-0.0550023	0.0540645	-0.0432832	0.0434189	-0.0108345	0.0107537	-0.0562846	0.0538095	0.0306655	0.110763	-0.00185061	0.074148	-0.0089225	0.0422124	-0.0413207	-0.0455287	-0.0397204	0.0711451	-0.00139206	0.0954732	0.00139071	-0.00280506	-0.00948771
CAPG_P40121	0.0173986	0.0206118	-0.00642657	-0.0568885	-0.00686468	-0.0014544	0.0278272	-0.0190365	0.0461139	-0.0410575	0.00145293	-0.0436523	0.0156148	0.0113011	0.00872554	-0.00372896	0.0873078	0.000923819	0.0364911	-0.0298778	0.000743946	-0.117192	-0.0138286	-0.0181472	0.0153191	0.00466839	-0.00504703	-0.0316197	0.0330358	-0.0172619	0.0249192	-0.00074433	-0.0798202	0.0334192	-0.0512698	-0.00395916	0.0110046	0.00394833	0.00587306	0.0250372	0.0166883	-0.0479932	0.0452208	-0.0777926	-0.0163421	-0.0491697	0.0134321	-0.0346087	0.176558	-0.093218	0.00111635	0.0195628	0.00873013	-0.0600675	-0.0415158	-0.0992364	0.0453359	-0.0659368	0.00680691	0.0136984	0.0142811	-0.0544759	-0.00111722	-0.0424874	0.029952	-0.000596587	0.0361784	0.00807519	0.0360208	-0.0105429	0.048705	-0.00694931	0.000596341	-0.0400857	0.0132607	-0.0354716	-0.0130553	-0.0143598	0.0232877	-0.0671824	0.0123504	0.0298254	-0.0030224	-0.024376	-0.000529646	-0.00838056	-0.00148327	0.000529452	0.00546166	-0.026076	0.0265557	-0.016998	0.00248869	0.00220765	0.0185916	-0.0120289	-0.0233203	0.0337212	-0.0717392	0.0285388	0.12263	-0.00993404	-0.0452835	-0.0263533	-0.0251647	-0.0640432	0.0412864	-0.00440347	0.0209518	0.0463876	0.0340909	0.00439007	-0.0114124	-0.0334416	0.0892287	0.0697809	-0.0318626	0.00676902	-0.0423008	-0.0471419	0.0365451	0.016175	0.0318807	0.000718577	-0.0141827	-0.0385658	0.0169232	-0.000718935	0.012101	0.0188649	0.00808208	-0.00258083	0.0309573	-0.00209087	0.0211633	0.000499466	-0.0433467	0.00185742	-0.00138857	-0.0612864	-0.000499639	-0.00652507	0.0332478	-0.0639202	0.0219668	0.033055	-0.0229815	0.0438684	0.0544102	-8.07614e-05	0.000703587	-0.00772507	-0.0299638	8.07569e-05	-0.0393018	-0.021428	0.0455841	0.0142788	-0.00101562	-0.0241871
DDX18_Q9NVP1	0.047393	0.0253767	-0.0302316	0.0035971	0.0367655	-0.0247694	0.0370512	-0.026388	0.0328408	-0.0801526	-0.0100248	-0.0481866	0.0386991	0.0284711	-0.00360609	-0.0333248	-0.0321761	0.0606728	0.0374819	0.0632773	0.0126086	-0.0511714	0.00504332	-0.0522646	0.0546966	0.00868868	-0.0365559	-0.0263868	-0.0174588	0.0208943	-0.00506101	-0.0272098	-0.00865657	-0.0119411	-0.00621141	0.0438331	0.0158138	-0.00480279	-0.000167338	0.00571819	0.00492487	0.00355796	0.0507481	-0.00251442	0.000167318	-0.0108175	-0.0143051	0.0112753	-0.0817149	-0.0444543	0.000428065	-0.0280673	-0.0370164	-0.0620991	0.0354915	0.0495667	-0.0108268	-0.0596724	0.0014798	0.0155147	-0.000428192	0.00886417	0.0131267	0.0429148	-0.107546	0.0555386	-0.0359997	-0.0361701	0.0516091	-0.01512	0.00175991	-0.00176206	0.0344812	0.019925	0.0372233	-0.0233742	0.0574028	-0.0476414	0.0453916	-0.110413	-0.0737076	0.0066248	-0.0764695	0.037655	0.0326434	-0.0444198	0.0532404	-0.0201666	0.0167893	0.0417281	0.0105526	-0.0183305	-0.0159342	-0.0235267	-0.00665536	0.00917954	-0.0139357	0.0116336	-0.0203725	-0.00794046	0.00840418	-0.00716323	0.00963125	-0.00199315	0.0019904	-0.00324866	-0.0171832	0.0207943	0.00397807	0.0215198	0.0166776	-0.0204919	-0.039875	-0.059949	0.045793	0.0955667	0.00528364	-0.00436983	0.00308822	0.0145303	-0.031729	-0.00309484	-0.0113152	-0.0179039	0.046953	0.0495667	0.0236612	-0.0851311	0.021024	-0.0210375	-0.0417494	-0.0189196	0.00186364	0.0158971	0.057904	0.0154793	0.00574003	-0.0505331	-0.00186605	-0.0619509	0.0557407	0.0209922	-0.0287676	-0.0122774	0.0542166	-0.0122448	0.0442192	-0.0367903	-0.0521617	-0.0514919	0.0292662	0.0208375	-0.00423441	0.027963	0.0200911	0.00422202	-0.0253483	-0.0691701	0.0269439	-0.033274
FBL_P22087	0.0157682	0.0489051	0.0275677	-0.00978578	-0.00514725	-0.0282859	0.00282456	0.00105352	-0.098864	-0.0667595	0.00158806	-0.0452428	0.0467612	0.0221411	-0.00105429	-0.0352239	0.0225238	0.0392547	0.0414412	0.0408472	-0.00277811	0.019965	0.0671661	0.0536601	-0.0199716	-0.0643449	-0.0480356	-0.0474135	-0.0200347	-0.0031155	0.00277277	-0.0371547	-0.045557	-0.0675157	-0.0425778	0.148958	0.015118	0.0847835	-0.0138058	0.063802	-0.0550803	0.00916541	0.00476123	0.0400613	0.00988019	-0.004777	-0.0637916	-0.0316977	-0.0826333	-0.000823527	-0.0131215	-0.0571278	0.0527566	0.0165071	0.0125758	0.0772575	0.0491882	-0.0184466	-0.0115259	-0.0128399	-0.0338563	0.000823057	0.00524155	0.104701	-0.0213483	-0.0731574	0.0167852	-0.0390312	-0.000590493	0.00953659	0.0634268	0.0518381	-0.0464498	-0.102806	-0.0275452	0.015937	0.0355301	0.000590251	0.0100176	-0.0381903	0.00690992	0.01747	0.0303536	-0.0115131	0.0090451	-0.0473634	-0.0376233	-0.0569251	0.00468883	0.00349303	0.0109712	0.00260934	-0.0164591	-0.0713863	-0.00593552	-0.00261407	0.0616668	-0.0154366	0.0313186	-0.0474147	-0.038439	0.00886518	-0.00229644	0.00229279	0.0288184	0.0103382	-0.0161314	0.0346005	-0.0625075	-0.048726	0.00381622	-0.0130098	0.0085649	0.0487111	0.0513352	-0.0245162	-0.0283564	-0.0711234	-0.0189069	-0.0255134	0.018528	0.0635482	-0.00703471	0.00700057	0.0743145	-0.0220483	0.0611077	-0.057831	0.031375	-0.00450862	-0.031238	0.00887206	-0.0133309	0.00289131	-0.00840031	-0.00608025	0.077146	-0.0515483	0.00131851	0.0183845	-0.0428011	0.0115649	0.00764761	-0.00131972	0.0485606	0.0206176	0.100753	0.00544489	-0.0149949	-0.0676571	-0.0121083	0.00804097	-0.0115363	-0.00546552	0.0459784	-0.075011	-0.00831797	0.0119321	0.0161161	-0.0223469
FBLL1_A6NHQ2	0.0934235	-0.143618	-0.00214847	0.217083	-0.0113197	-0.141191	-0.00443523	0.0296199	0.00214527	-0.15214	0.0323465	0.117547	-0.046895	0.0124874	0.0030829	-0.0877646	-0.00879843	0.0146028	0.0546993	0.0518815	-0.215806	-0.398474	-0.22601	-0.328224	0.0914055	0.000517918	0.0561483	-0.000518104	-0.183933	0.0591236	-0.0745436	0.0557164	0.0674351	-0.157688	0.0226597	-0.0230212	0.0936015	0.0240528	-0.0879126	-0.0624917	-0.142109	0.0466818	0.0531336	0.109143	0.0266294	-0.030242	-0.0846643	-0.157205	-0.0221501	-0.0306688	0.0670736	-0.0229265	-0.0174959	0.0233836	0.00401303	0.0793633	-0.00402422	0.0989049	0.0428104	-0.0712853	-0.0328882	0.0755449	-0.0233453	0.135718	0.0869092	-0.032582	-0.000991469	0.0748194	0.152612	0.00881718	0.0350634	-0.0231137	-0.0128357	0.106322	-0.00643884	-0.0560185	0.116874	0.000776808	-0.0286101	-0.000777226	0.0248338	0.0239781	-0.072511	-0.000716185	0.00851854	-0.0707956	0.0504905	-0.0225979	-0.000504286	0.037727	0.0303449	-0.0197756	0.0131389	-0.094564	-0.0356643	0.00050411	-0.0343775	0.105907	0.0707654	-0.00156985	-0.0863658	-0.115209	0.0355959	-0.024429	0.00156815	0.0229509	-0.0204468	0.0030806	0.0837365	-0.0812833	0.0458713	-0.0753984	0.0867607	-0.119248	0.139591	0.0476332	0.0660722	-0.0655555	-0.0246129	-0.0472078	0.0224851	-0.0507661	0.0732961	-0.0793859	0.091198	-0.0228411	0.0763192	-0.0914185	0.00487832	0.00655004	-0.103037	0.0210553	-0.0287651	-0.11214	0.0169336	0.0940901	0.0378223	-0.0713675	0.0377192	-0.0255605	0.0573447	-0.00489487	-0.0089409	-0.0169879	0.0646112	-0.00222341	0.0641973	0.0332501	0.0167937	-0.0241048	-0.097081	0.0343588	0.0321112	-0.143718	0.00221998	-0.0294781	-0.0432216	-0.0546011	0.162623	-0.104262
PRPF18_Q99633	0.0416707	-0.0616962	0.00966517	0.054724	-0.0405666	-0.00797108	0.00792728	-0.0390252	0.0779859	-0.0484411	-0.0173796	-0.0878025	0.0457683	-0.0517369	0.0295517	0.0115657	0.0595453	-0.0677458	0.103106	-0.0749685	0.0338764	-0.0639189	0.0029669	-0.0188851	0.0202842	-0.0685825	0.0529295	-0.06416	-0.0010742	0.0317275	-0.0089282	0.0010734	-0.00638075	-0.0694331	0.0483002	-0.0521028	0.0438026	-0.111466	0.108732	-0.00478754	0.0671364	-0.00709687	0.095923	-0.109014	0.069963	0.0496113	0.00477171	-0.0410388	-0.140421	-0.0369482	0.087739	0.0464296	-0.0142358	0.0464653	-0.0858548	0.0581158	0.0214654	-0.0641588	0.0473094	-0.0661788	0.0140967	0.0217972	-0.207712	-0.117342	-0.0767202	-0.000953007	0.0155374	0.000952377	0.0409758	-0.0449886	0.0271948	-0.0311947	0.0365519	-0.0197653	-0.0606661	-0.126386	0.0717946	-0.0233618	0.0245507	0.0741017	-0.00689521	-0.0927827	0.027274	0.0136032	0.0532041	-0.0944516	0.00671318	0.0181024	-0.0152915	-0.00184197	0.00183962	0.0327979	-0.0227313	-0.0286582	-0.0627679	0.0454531	-0.0713926	0.191533	-0.0222838	0.081051	-0.096692	0.0126066	-0.172161	0.00768408	-0.0784071	0.00951623	-0.00772522	-0.164899	-0.111987	0.09504	0.139065	0.281102	-0.0792427	0.00589555	-0.0687434	-0.125699	0.0743734	-0.0374524	0.0363382	-0.0039916	0.0110554	-0.00795484	0.00398058	-0.0994573	-0.0376702	0.0237295	0.142477	0.0193684	-0.0423019	0.00670629	0.00192716	-0.0237347	-0.0365341	-0.0538066	-0.00933097	-0.0269556	0.069607	-0.00610969	0.212656	0.0644079	-0.00192974	0.0606063	0.0785562	0.127172	0.043402	-0.0786848	0.0216699	-0.0734907	0.118905	-0.12658	0.0516915	-0.00666808	0.00757164	0.0066374	0.0884139	-0.0266807	0.0281181	-0.0854118	-0.0101647	-0.0604713
POGLUT1_Q8NBL1	-0.0301873	0.0337392	-0.0264826	0.0250943	-0.011482	-0.0557136	-0.0674687	0.0182773	0.0783836	-0.0981368	0.0104917	-0.0563713	0.0386863	0.0233682	-0.0105686	0.014597	-0.0179957	-0.0368311	0.0195659	-0.0123252	0.0101206	0.0103992	0.00806528	-0.0401769	0.0137439	-0.0590903	0.0238333	-0.0533756	-0.00811063	0.047572	0.0589001	-0.0147381	-0.0539392	0.0189802	0.0251633	0.00350306	0.0170216	-0.0993797	-0.051529	0.0367891	0.0140469	-0.00351158	-0.130807	-0.0360312	-0.0216507	-0.0701484	0.0834158	0.0169534	-0.0821951	0.0464987	0.010502	-0.0414502	-0.000394612	-0.0388268	0.000394504	0.0125128	0.121788	0.0349489	-0.01389	-0.0450203	-0.0100855	-0.0442159	0.0249734	0.0155339	-0.0157902	0.000936053	0.0421359	0.0862348	-0.000936661	0.0176206	0.0142941	-0.053981	-0.0349572	0.0306816	-0.0214931	-0.0546045	0.0466847	-0.0480985	0.0245403	-0.0148648	-0.0155076	0.00159001	-0.0322809	0.0139489	0.00345715	0.00569775	0.012978	0.00732384	-0.0408536	0.00579858	-0.00243036	-0.0604092	-0.0286388	-0.00159176	-0.00216306	0.00480606	0.0485467	-0.0108201	-0.0341431	0.0434435	0.0553199	-0.0168943	0.0159754	-0.0366848	0.0566633	0.00375778	0.0681311	-0.0037676	-0.00902247	0.0253012	-0.00448976	-0.0485589	0.0703284	-0.0508926	0.125353	0.0310566	0.074763	0.0236364	-0.0728318	-0.0263197	-0.00639958	-0.0402881	-0.0201731	0.0014728	0.0839825	0.0313988	-0.00842068	-0.00147431	-0.046248	-0.0220174	0.0932469	0.00550983	0.0635725	0.0833377	0.0578573	0.0237382	0.0912247	-0.0452363	-0.0207845	-0.0304705	0.0304936	-0.0204298	-0.0386992	-0.00553095	-0.118403	-0.0259554	-0.00820202	0.00583638	-0.0626167	-0.0656112	-0.00536584	-0.0813295	0.0323023	0.024201	0.0291583	0.0179933	0.0107475	-0.0476776	0.0777908	0.00534595
AKAP8_O43823	0.0915969	0.0410729	0.069848	0.0416715	-0.13312	-0.119144	0.0861066	0.0601422	-0.194381	-0.043931	-0.00652855	-0.072985	0.00829169	-0.0479846	-0.00474752	0.00473195	0.0535785	0.122242	-0.00435294	0.0825216	-0.0727387	-0.0398069	0.0198347	0.0503584	0.0842592	0.00433984	-0.0247835	0.0301806	-0.0215553	-0.00616591	-0.0159647	-0.0453503	-0.0618374	0.10122	-0.0215904	0.034246	0.0319033	0.011782	0.024789	0.125426	0.0219107	-0.00116781	-0.0343981	-0.112523	-0.016527	-0.00214017	-0.1126	0.00116687	0.000231834	0.10911	0.00651292	-0.00645207	-0.018478	-0.000231872	0.0836095	0.0609806	-0.032947	0.0661396	-0.0623998	-0.0301928	0.0164527	0.0723449	-0.143089	-0.0520257	0.0822166	-0.0279459	-0.0279624	-0.00395962	-0.0355634	0.0468117	0.0683471	0.025553	-0.0156242	0.0131977	0.00394878	-0.0988846	-0.0652705	0.0548183	-0.0306864	0.0338494	-0.0116302	0.0674205	-0.0373544	0.0814188	0.0115372	-0.0489329	0.0399233	-0.0241968	0.0281368	0.0601588	0.0614836	0.0543852	-0.0444388	-0.0164127	-0.0437443	-0.0168724	-0.105498	-0.011064	-0.0411724	-0.0437264	0.0595047	-0.0621686	-0.251188	-0.349055	-0.0042546	0.0436268	0.0211709	0.0279343	0.115423	0.0357985	0.00424209	0.0737507	0.0522463	0.0704688	-0.150072	-0.0406562	0.0693654	0.0478632	-0.0168328	-0.100803	-0.0279742	0.0106833	0.00795791	-0.0387685	-0.00800204	0.0467737	-0.0401983	0.115628	0.0303455	0.110667	0.00105852	0.0445655	-0.0946117	-0.0561153	0.0251949	-0.00917635	-0.0010593	0.0476691	-0.14943	-0.165794	0.0795511	0.0894421	-0.0709783	-0.0708911	0.200792	0.106194	0.0541607	-0.0229352	0.141586	0.0369289	-0.00226725	0.0923512	-0.0935529	-0.0749872	0.0330808	-0.0582924	-0.0728431	-0.00226494	0.00226139	-0.0810582
CMSS1_Q9BQ75	-0.00440415	0.0185031	0.0443348	0.000665915	0.0318769	-0.000666222	-0.0685946	-0.070377	0.0687894	-0.119975	-0.0564091	-0.0609194	0.0582252	0.0123054	0.0107003	-0.0355824	-0.0159595	-0.0564199	-0.0060939	-0.0246523	0.141543	0.283123	0.158372	0.194014	-0.0705452	-0.10046	-0.0689536	-0.103416	0.0937405	0.117808	0.0200711	0.00606826	-2.07428e-05	0.0383819	0.0114985	0.0173445	-0.00162806	2.07425e-05	-0.0184867	0.0315545	-0.0403124	0.00280214	-0.0469519	-0.0179335	-0.0160865	-0.0302488	0.0171008	0.0378544	-0.0503094	-0.00711726	0.0509029	0.00895257	-0.0113667	-0.00360103	0.00709379	0.0236646	-0.0192187	0.037402	-0.0296782	0.00359206	-0.0409465	0.0198142	-0.0062837	0.0547423	0.0431833	0.0025836	-0.01246	-0.0220137	-0.00134198	-0.0209516	-0.00670852	0.0571002	0.0345279	-0.0523764	-0.00997937	0.032037	0.0197085	0.00134073	-0.0385643	0.0739419	-0.0215504	0.0302461	-0.00997705	0.0179933	-0.00017056	-0.0310422	0.00724171	0.0163695	-0.00756782	0.0167659	-0.0105481	0.0176223	-0.0285858	0.00705824	-0.0079293	0.00017054	0.0298906	-0.0165166	0.0662018	-0.0162019	-0.00282722	0.00282169	-0.0172464	-0.0321105	0.0243333	0.016562	0.0644154	0.0563103	-0.00988306	-0.0195574	-0.024153	0.0530439	-0.0764615	0.00669353	-0.254944	-0.289167	-0.00648857	0.0678222	-0.0263049	-0.0138532	0.0395372	0.0538822	-0.0656899	0.00715457	0.0152479	0.060132	-0.0687082	0.00645952	0.0512811	-0.0201299	-0.0264375	-0.0148204	0.0321598	0.0129828	-0.00573519	-0.000280052	0.0285852	-0.0767957	-0.0574436	-0.0612356	0.0258554	0.000279998	0.023329	0.00738273	0.017012	0.000500041	-0.00204344	0.0403779	-0.0138416	-0.0551634	-0.0368303	0.0295124	-0.0283178	0.00541517	0.000534599	-0.000500214	0.000504649	-0.0719799	0.0101923	-0.0135391
ARRDC1_Q8N5I2	-0.100752	0.017526	0.0898653	-0.294775	-0.160144	-0.0616379	-0.036483	0.0354817	-0.000942575	0.00563105	0.134943	-0.0513753	-0.00745343	0.000941959	0.040745	0.0550941	0.0515653	0.0551863	-0.00844154	0.252402	-0.0658802	-0.165181	0.0162923	-0.107692	0.0806514	-0.127728	0.0431666	0.00839243	-0.020701	-0.228464	-0.0223654	0.0442018	0.0278972	-0.0769397	0.0807661	-0.00227663	-0.0361561	-0.00656923	0.00227304	-0.091581	0.00994949	0.0136009	0.00888945	-0.0185039	0.183999	-0.00303322	0.115722	-0.114755	-0.11067	-0.0483917	0.178063	-0.147349	0.0134773	-0.0216232	-0.107464	0.0869459	0.0777647	0.114485	0.000595722	-0.174965	0.0697134	2.5404e-05	-2.54045e-05	-0.162468	-0.0382001	0.00888371	-0.00893876	-0.103495	0.166128	-0.152067	0.0462072	-0.0549276	0.0262801	-0.0966851	0.104477	0.0483685	0.172423	-0.0955126	0.0673646	-0.154656	-0.00604964	-0.0867756	0.00988297	-0.0383388	0.027784	-0.0750336	0.0196167	-0.0370018	0.00602438	-0.0177859	-0.0229648	-0.0437326	0.0837089	0.0195005	0.0531054	0.0174552	0.139403	-0.0212107	-0.358757	-0.17009	0.252794	0.286765	0.318295	0.18377	0.0167866	-0.209635	0.149985	-0.1565	0.126376	-0.0169842	-0.095842	-0.0559128	0.0537163	0.100234	-0.0426629	0.0164247	-0.132318	-0.0907949	-0.0481302	-0.0630981	0.0478882	-0.028743	0.0205516	0.0381304	-0.0111714	0.0492905	0.0110855	-0.0747162	-0.0652204	0.00920961	-0.203292	-0.164992	0.0596716	0.234326	0.16655	-0.0352364	0.0754969	0.00632908	-0.00635697	0.0411165	-0.057831	-0.00673512	-0.134996	0.253293	0.0444414	-0.116919	0.0956034	0.104129	0.129645	-0.321055	-0.0970581	-0.067888	-0.122024	0.128316	0.218083	-0.118116	-0.14663	0.291225	-0.045854	0.0791612
PIK3R4_Q99570	0.0138491	-0.059688	0.0402075	-0.0279787	0.0420563	-0.0190481	-0.00266418	-0.0244642	0.0357667	0.00428747	0.0847335	0.00265927	0.0374435	-0.10739	-0.00751994	-0.0647834	0.0321443	-0.0153371	0.0661691	0.0105929	-0.00558008	-0.0982787	0.00175226	-0.0745384	0.050517	0.000984247	0.162217	0.0881851	-0.000984919	-0.0348243	-0.0370182	-0.039709	0.0081973	-0.00834398	-0.00712086	0.0127237	0.0914465	0.0703075	0.00291732	0.0260845	-0.00863425	-0.0281246	0.0144114	-0.021497	-0.0253896	0.0236521	-0.00292324	-0.0243139	-0.0342426	0.00370618	0.0495872	-0.0185675	0.0797716	-0.0185394	0.0331667	0.0696995	0.0371319	-0.00528579	0.025834	-0.000435221	-0.0177843	-0.0156054	0.00043509	-0.0241015	-0.0799135	0.0205158	0.00111574	0.0255074	0.0366436	-0.0205448	-0.00253351	-0.00360463	-0.0011166	0.00437378	0.030371	-0.0187289	0.0154932	0.0295774	-0.0321308	-0.0252897	-0.0518955	-0.0391657	0.0169245	0.0476252	0.0531783	-0.0353352	-0.0179035	-0.0226796	0.0388924	-0.00137538	0.0299369	0.0102193	-0.030312	-0.100863	0.00137407	0.0210733	-0.0558195	0.0299991	0.0199684	0.0014052	0.0582501	-0.00918011	0.00691358	-0.0274798	-0.0249667	-0.00140657	0.00297953	-0.0380761	0.0274147	-0.0267271	0.0322493	-0.0171826	0.03928	-0.024321	-0.0903517	-0.118553	0.0534064	0.0123896	0.0340632	-0.0235511	-0.024753	-0.0714896	0.0889829	0.0417558	0.0924883	0.050342	-0.0124969	-0.0611757	-0.0606941	0.000669315	-0.0741824	-0.100241	-0.0202908	-0.111452	0.0460955	-0.00860638	0.0898942	0.00612533	0.011831	0.0126413	0.0341331	0.0147017	-0.0386665	-0.000669626	0.0412197	-0.0189429	0.0304716	-0.0469563	0.0892586	0.00354384	0.0257829	0.00244496	-0.00312681	-0.0574858	0.011231	-0.0468895	-0.0170915	-0.0877194	0.024955	-0.00244911
PSMD6_Q15008-4	0.0210945	-0.0352008	-0.0214075	-0.0442795	0.0800904	0.0448147	0.0627341	-0.0266354	-0.0425887	0.0822836	-0.0651682	-0.0304019	0.0231812	-0.0376205	0.0244905	0.0534114	0.00705278	-0.0184389	0.0393293	-0.0222051	0.0249993	-0.0227896	0.0309624	-0.00107841	0.00107761	-0.0444916	-0.0790784	-0.106081	0.0419466	0.00914847	0.0499891	-0.0323526	0.000158285	0.0322329	0.027602	-0.00630041	0.0371194	-0.000327022	-0.00768669	0.0128155	0.0275725	-0.0205001	-0.00265414	0.010147	-0.0215318	-0.000158302	-0.00257543	0.0066388	-0.0452306	0.0283159	0.00126002	-0.0127392	0.023088	-0.0165443	0.0416122	-0.0420651	-0.00126112	-0.0421484	0.0631146	-0.0123732	0.0225444	-0.014022	0.0398936	0.00431829	-0.0058038	0.0106724	0.0189476	-0.0252849	-0.00258932	-0.029904	0.0135185	-0.0107007	0.000389326	-0.00224211	-0.000389431	-0.0178539	0.00728962	0.00953878	0.0134086	0.0118463	0.00554116	0.0256714	0.0277765	-0.00162197	0.00823198	-0.010447	0.000393946	-0.010163	0.0121076	-0.0114505	0.0177566	-0.000394054	-0.00189267	-0.0268332	0.0289027	-0.0056182	0.0128682	0.0245654	0.0454597	-0.0231089	0.00505997	0.00150243	-0.0118093	-0.0320265	0.0321832	-0.00331178	-0.0129257	-0.00568548	-0.00582005	-0.00150399	0.0345699	0.027976	0.0115632	0.0128487	0.0710919	0.0787924	0.0174313	-0.0228307	-0.0102666	-0.00219929	0.00219595	-0.0217652	-0.00709555	-0.0164286	-0.0158747	0.0134624	-0.00458275	0.00862828	0.00243935	0.00553426	0.0048504	-0.0373525	-0.000909606	-0.0306662	-0.00459319	0.000909033	-0.0482692	0.0085697	0.029625	-0.0333597	0.00297907	-0.0269791	0.0114154	-0.0171428	0.0193079	-0.00555557	0.02728	0.00553426	-0.0070108	0.0156917	-0.0158759	0.00704818	-0.0324968	-0.0300715	0.0278423	-0.0104539	0.0519298	-0.0103795	0.0148388	-0.0465235
PSMD6_Q15008	-0.428979	-0.0752162	0.0285421	-0.164454	-0.294671	0.145357	-0.149598	0.24743	0.0348912	0.240228	0.202655	0.227194	-0.0291182	0.163969	-0.0572467	-0.429924	0.0373082	0.0495655	-0.0951625	0.241615	0.198611	0.115002	0.0291445	-0.0297455	-0.290472	0.180718	-0.0974778	0.0502524	-0.150329	-0.575517	-0.373466	-0.179845																																																	-0.0424365	-0.0060638	0.00603842	0.0596686	0.00959537	-0.0202419	0.111439	0.167468	0.151397	0.0731658	-0.0246413	0.0633317	-0.028791	-0.0880944	-0.109528	-0.079858	-0.25778	-0.3262	-0.247338	0.180296	0.111134	0.331624	-0.290884	0.243544	-0.0802916	0.0359784	-0.225284	0.0365585	-0.13583	-0.0368986	0.0781393	0.0790393																	-0.0519349	-0.0340824	-0.248209	-0.0840688	0.041068	0.10333	-0.270549	0.0153548	0.0682449	-0.172791	0.0858046	0.338669	-0.05535	0.0311142	-0.0155199	0.283882
CENPQ_Q7L2Z9	-0.038628	-0.0519221	0.002767	0.0732103	0.0159254	0.0148897	-0.202754	0.162582	-0.00277232	0.0375148	0.223945	-0.0683244	-0.0191467	-0.020236	-0.0472152	0.0660139	0.0854264	-0.0686007	0.105907	-0.13178	-0.411929	-0.467176	-0.274816	-0.177753	0.0898021	0.101177	0.0769025	0.0654862	-0.100373	0.0750806	-0.36318	0.119049	0.00655163	-0.0356048	-0.0522504	0.0225111	0.0473344	-0.101379	0.0391643	0.0271699	0.00267705	-0.00268202	0.131304	-0.0215772	-0.0293084	0.0705566	-0.239362	-0.0669875	0.233246	-0.00985158	0.220046	0.00174717	-0.0308374	-0.0143002	0.0578649	0.28031	-0.102309	-0.289739	0.0670555	0.027018	-0.12533	-0.0118563	-0.00174928	0.0517935	-0.180658	-0.149793	0.0644413	0.0107829	0.14099	-0.00212647	0.00212334	-0.0349393	-0.0765132	-0.0927111	0.0215711	0.0449866	0.229506	-0.0335431	-0.0956194	0.0741897	0.0468882	-0.0200872	0.184615	0.143836	0.290761	0.0324025	-0.0149364	0.216141	-0.238681	-0.0948085	0.0147833	-0.151348	-0.046097	-0.184546	0.117745	-0.091983	-0.0791913	0.0285322	0.101586	0.079925	-0.123748	0.0518693	-0.0318198	-0.0175341	-0.00375669	0.00374694	-0.121184	-0.0305281	0.0656474	0.128808	0.130008	-0.0410155	-0.0893794	0.0488778	0.134635	-0.0135991	-0.0922811	-0.120811	-0.0109328	0.0750641	-0.0347748	0.0441564	0.032782	-0.160804	-0.0383728	0.0109744	0.104023	0.0108505	-0.0204223	0.0385221	-0.0547746	-0.000469197	0.157346	-0.0167869	0.0448399	0.000469044	0.11014	-0.0535677	-0.0585529	-0.0556197	0.0487013	0.0462863	0.0596897	-0.057249	0.00179448	0.0181921	-0.148049	-0.00177358	0.0355129	-0.0595447	0.00568294	0.0271393	0.0017714	-0.00541775	-0.0545777	-0.113143	-0.0283901	-0.00273412	0.0427751	0.0161025
CSPP1_Q1MSJ5	0.0401439	0.00778512	3.68536e-05	0.0524636	-0.193872	-0.157265	-3.68546e-05	0.00131003	-0.0381629	0.0113181	-0.0693651	-0.106468	0.0524125	-0.215535	-0.0439715	0.147763	0.00014856	-0.0023802	-0.0374264	0.0344055	0.0116391	0.0466426	0.0313841	0.0315846	-0.000148576	-0.011966	0.108225	0.00314414	-0.0172689	-0.0383793	-0.000268369	-0.0615113	-0.176002	0.141342	-0.125548	0.00233029	-0.0593568	-0.118401	-0.00233406	-0.0949714	0.0741654	0.0180567	0.113353	0.0757771	-0.0463136	0.0303086	-0.0840872	0.0547773	-0.387865	0.121175	-0.000771839	0.015043	0.139874	-0.0254896	0.0980442	0.139297	-0.203688	0.123055	-0.0670637	0.0724436	-0.0412432	0.000771426	-0.250385	-0.138751	0.0128108	0.108962	-0.00350424	0.105211	0.00349575	0.0564617	0.145936	0.0987832	-0.057788	-0.114568	-0.236222	-0.0386987	-0.0356451	0.0690694	-0.163738	-0.0236774	-0.687867	-0.0849592	-0.625655	0.171601	0.0177906	-0.0180127	-0.268054	0.0619488	-0.600358	-0.409704	0.299457	0.136359	0.218408	0.0319835	0.231814	-0.0636666	-0.127304	0.0865821	-0.0273993	-0.0815782	0.00632502	0.0151	-0.009002	-0.200955	-0.00635287	0.0611928	0.129773	0.0253527	0.0253481	-0.0245662	0.0284184	-0.0557575	-0.0751821	-0.0385556	0.0360318	0.134185	0.0397474	-0.0173353	-0.0718179	0.0158611	0.00937876	-0.054403	-0.0462363	-0.00944013	-0.083422	0.0299669	0.123649	0.0346585	0.0014504	-0.0410797	0.0257713	0.000363888	0.0169724	0.0358409	-0.0870385	-0.00479901	-0.0142916	0.100594	-0.118833	-0.0301038	-0.0227656	0.0527235	-0.00036398	0.0364002	-0.0858292	0.00369105	-0.07707	0.064363	-0.0394631	-0.0128117	0.0623327	-0.0200106	-0.0105801	0.0619686	0.00279245	0.0972746	-0.0701617	0.0095378	-0.000888227	0.00088768
ANAPC4_Q9UJX5-3	-0.0228596	0.0401275	-0.0198905	0.034563	-0.0305352	-0.0548003	0.00700988	0.00747974	-0.0108616	-0.0658128	0.0154098	-0.0204417	0.0842767	-0.0070441	0.0238269	0.0173639	-0.0056212	0.0500383	0.00724597	0.0218838	0.0191472	-0.0624894	-0.0157346	-0.0583867	0.0135763	0.00559938	0.0913298	-0.013696	-0.0638973	-0.00859123	0.00953386	-0.0183405	-0.0310847	-0.0174134	-0.0062006	0.0574541	0.0208068	0.0202504	-0.0211206	0.0329169	-0.0593405	-0.069805	0.028479	0.0324035	0.00617407	-0.058112	-0.0278332	0.0217737	0.142202	-0.0293369	0.0408342	0.0216353	0.0513494	-0.00301618	-0.0377966	0.00300988	-0.0145276	0.0522938	0.0452254	-0.0172526	0.0145401	-0.049621	-0.0722732	-0.039396	-0.0544797	0.00106039	0.00795173	0.0219019	0.070132	-0.00106117	-0.076791	0.0328685	0.00519547	0.0402955	-0.0358836	-0.0452777	-0.0347081	0.0352802	-0.0706817	-0.0339697	-0.0392173	0.00200384	-0.0390232	0.0147693	0.0153665	-0.053889	0.00631512	-0.00618556	0.032855	0.0216387	-0.00200662	0.0259484	-0.0088531	-0.0489548	-0.0488619	0.00291448	-0.0198566	0.0195188	-0.0181317	0.0323719	-0.00672122	-0.0298166	0.00195438	0.00880712	-0.0384967	0.0184844	-0.00195703	-0.0459446	0.0145926	0.0114628	0.0334324	-0.0253765	0.0218259	0.00609837	-0.0467748	-0.0301811	-0.0241251	-0.054646	0.082645	0.00518514	-0.0223834	0.0205684	0.0439188	0.0262459	0.014271	-0.0267932	-0.00520385	-0.0395664	0.0219405	0.0182718	-0.0489572	-0.0450305	-0.022525	-0.0823945	0.00527351	-0.00529286	-0.0172817	-0.0346066	0.0735225	0.0247397	-0.0128381	0.017612	0.0223987	0.0470961	-0.00117298	0.0361353	0.0319912	-0.0345677	0.0163656	0.0220392	-0.00290769	0.00117202	-0.00975614	-0.0308376	-0.0207724	0.0104089	-0.0321442	-0.0349381	0.0321084	0.0239322
RNF146_Q9NTX7	-0.0892086	0.0396842	-0.0256262	0.0234559	-0.0633994	-0.044426	-0.0796353	-0.00119486	0.0539851	0.0333198	0.0297826	-0.0167768	0.0963865	-0.0928458	0.00119388	0.0893405	-0.00550158	-0.0133856	-0.0396272	0.0168677	-0.00247733	-0.056512	0.0264959	-0.0722797	0.0415572	0.00247308	0.028767	-0.00968307	0.00257896	-0.0909352	0.074305	0.0191881	-0.0598668	-0.19232	-0.0100069	-0.0176705	0.0574126	-0.0124096	-0.00659562	-0.0333216	0.125364	0.0146178	0.099351	0.0415762	-0.0245399	0.17126	0.0065656	0.0725727	-0.0747727	-0.124493	-0.0372297	0.0794063	0.192487	0.0079444	-0.0980683	0.0245353	0.0532386	0.00520157	-0.00522039	0.0241975	-0.083329	0.0887054	-0.129035	-0.0696676	-0.00355752	0.0596311	-0.00190349	0.00663675	-0.0072281	0.0362368	0.00068464	-0.0419623	0.056067	0.071974	-0.00999996	-0.0255957	0.0511149	-0.000684965	-0.0652196	0.084919	-0.0902858	-0.0250091	-0.161754	-0.0267955	0.0521805	0.0469986	0.110374	-0.0388584	-0.000959504	0.0511082	0.000958866	-0.00355521	0.00555763	0.0199649	-0.0969261	0.00322672	-0.256513	-0.00520882	-0.318793	-0.0780742	-0.0706964	0.143305	0.0288065	-0.0606169	0.0707034	0.00519008	0.0344706	0.0184405	-0.15247	0.0123198	-0.12037	0.166039	-0.0756703	-0.0259138	-0.0138721	0.000379243	0.0864476	0.0489824	0.050132	-0.000379343	-0.0900072	-0.0539438	0.0168951	-0.0552704	0.0295533	-0.0137114	0.073352	0.0233232	-0.103115	0.0223632	-0.057054	0.00948795	-0.0238986	0.0339314	0.010571	-0.020707	0.00330379	0.0296482	-0.00331137	-0.00788289	-0.00974807	-0.0166847	0.0132808	0.0375168	0.0153971	-0.00210552	-0.0838873	0.0245387	0.0506708	-0.0127364	0.0439031	0.097043	-0.115904	0.0192905	0.000346971	-0.0463189	-0.0795317	0.0703071	-0.050642	-0.000347055
AIF1L_Q9BQI0	-0.138276	-0.0045658	-0.148399	0.166961	0.0633753	0.0282927	-0.0393403	-0.0224686	-0.202462	-0.0410971	0.0052514	-0.0332785	0.14015	0.00455139	0.197195	0.139826	0.0281586	-0.0361778	-0.00689547	0.209528	-0.0641195	0.369752	0.13165	0.00686267	-0.19634	-0.0368222	-0.293396	-0.0477717	-0.120231	0.0771176	0.0255396	0.139988	0.0114212	-0.44854	-0.233473	0.117228	-0.129675	-0.0208754	0.0445467	0.215364	0.247978	-0.0115124	-0.0798019	0.407646	0.219386	-0.122327	-0.0186616	0.336129	-0.00812349	0.00807801	-0.278605	0.263012	0.139963	-0.34104	0.0593654	0.0604462	-0.0910888	-0.119607	0.282874	-0.0504219	0.468681	0.18851	-0.398573	-0.40286																	-0.00921958	0.0825701	0.00631347	-0.0298074	0.0663096	-0.00264159	0.10878	-0.0139259	0.00263677	0.0963007	-0.056865	0.0584997	-0.0718614	-0.0996626	-0.113893	0.087928	0.0469351	-0.0871915	0.211	-0.140439	0.380428	-0.0972639	-0.436363	-0.0888423	0.0669172	0.122715	0.10416	0.142494	-0.0424608	0.0192802	-0.331542	-0.0195414	0.00154188	-0.00546371	-0.00154353	-0.0948914	0.029506	0.00206049	-0.00994532	0.156748	-0.112013	-0.0979993	-0.0770924	0.0066804	0.105123	0.0616883	-0.0270672	0.0120283	-0.312001	0.134303	0.0290676	0.0493822	-0.136705	-0.012604	0.162345	0.0670467	0.0518308	-0.00761538	-0.0362183	0.00757539	-0.0749372	-0.148571	0.0804451	-0.154581	-0.0258265	-0.0652481	-0.0786962	0.0688789	-0.0802614	-0.0178552	0.0188227	0.00434225	-0.0537637	0.048487	-0.00277978	0.184027	-0.0400659	0.0230562	0.00277444	0.0553499
APPL2_Q8NEU8-3	0.367201	-0.139529	-0.139767	0.109598	-0.162119	0.0134659	-0.178704	0.223471	0.209663	0.17346	-0.021655	-0.0135928	-0.0178166	0.0397806	-0.327175	0.295377	0.00640131	-0.329282	-0.00642984	-0.0419276	-0.0346989	0.408091	-0.228304	-0.174048	0.191033	0.100929	0.08094	-0.171108	0.012864	0.118324	-0.0454024	0.0981327	-0.00996601	0.120592	0.111287	0.142187	0.0966276	-0.056568	-0.0562329	0.159005	0.00989764	0.0457623	-0.135261	-0.143899	-0.0374197	-0.118265	0.0439934	-0.0192927	-0.0479217	-0.0173167	-0.00338214	-0.0955119	0.044107	0.0436527	0.0504145	-0.0615137	0.0389391	-0.00279196	0.0350498	-0.0487513	0.0158254	-0.0117169	0.13016	0.00278657	-0.253603	0.129999	-0.168951	0.153491	0.149506	-0.0601932	0.00978596	-0.219625	0.105451	-0.00985279	-0.0883579	0.0516678	-0.0256925	-0.126365	0.0584657	0.10253	0.0821101	0.00634129	-0.0133939	-0.0219752	0.0595585	-0.0563354	0.00305267	-0.0512236	-0.0748636	0.161784	-0.00519835	0.0468928	-0.00305914	-0.0147635	0.134993	0.0699929																	0.141329	0.0115846	-0.140399	-0.0151677	-0.087275	-0.0614979	0.0275593	-0.0450591	-0.00503199	0.0220919	0.0113039	0.0575024	0.0700603	0.00122254	-0.00122357	-0.107966	-0.0509618	-0.0013895	-0.0234119	-0.0159329	0.00277731	-0.115327	0.0389142	0.0244886	-0.0503398	-0.0653392	0.005182	-0.0609065	0.0921266	0.0216523	0.00138817	0.00376048	-0.0176594	0.0274876	0.116332	-0.170737	0.272448	0.0174458	0.266107	-0.0557183	-0.0210738	0.0798194	0.21731	0.298807	-0.0523147	-0.0891248	-0.0880252	-0.0720677
CTTN_Q14247-2	0.00295629	0.0208146	-0.034035	-0.0277162	-0.00990568	0.0618857	-0.0212509	0.0313024	-0.0615162	0.0614396	-0.046809	0.010105	-0.00333613	0.0538163	-0.00296236	0.0806357	-0.0212274	0.000945978	-0.0271543	-0.00543197	-0.0128102	0.0266412	-0.0455461	0.0111398	-0.000946599	0.0698684	0.04722	0.0674961	-0.00523667	0.0441251	-0.0209101	0.043406	0.015708	0.00357918	-0.052149	-0.0237132	-0.0576595	0.013977	-0.0121501	-0.00358808	-0.0450835	0.0328034	0.0675923	0.0377066	-0.0425642	0.00627331	-0.0283031	0.0280652	-0.142361	0.0461098	-0.0618667	0.0663085	0.00781435	0.0479417	-0.0156058	-0.0194231	-0.0698537	0.0282254	-0.0078569	0.0525861	-0.0113338	0.0169598	-0.0100293	0.0293426	0.0198895	0.0359328	-0.0343173	0.00291468	-0.0464405	-0.000557225	-0.0224339	0.0668593	-0.0144986	-0.00132217	0.00055701	0.0523091	-0.00882382	0.0489228	-0.0109347	0.0638462	-0.0127447	0.0224439	-0.0111027	-0.0139582	-0.0366986	0.0281482	-0.00898931	0.0254081	-0.0319849	0.0208762	-0.00217335	0.0231234	0.00977831	0.0572801	-0.0180667	0.00217008	-0.0410309	0.00910515	0.00792608	0.0232864	-0.0487713	0.0190268	-0.0591696	-0.000959348	-0.0182907	0.0427978	-0.0286339	0.0351881	-0.00997915	0.000958711	-0.0265253	0.0501617	-0.0787741	-0.0508334	0.0542079	0.149027	-0.0462647	0.0231542	-0.0221081	0.0225089	-0.0738553	0.0258394	-0.0673478	0.00658465	-0.058178	-0.00250399	0.0121428	0.00249965	0.00415906	0.00931461	0.00317705	0.0466583	-0.00318406	0.0496672	-0.0581177	-0.0124912	-0.0232823	0.0536812	-0.0445196	0.022965	-0.0663821	0.0116511	-0.00846377	-0.0407664	-0.0220563	0.0392223	-0.0453536	0.0661769	-0.0283716	0.061081	-0.00216523	0.0760358	-0.0340409	0.0759501	-0.0515559	0.00216199	-0.00800714	0.125056	-0.0131362	0.0348693
CTTN_Q14247	-0.0161518	-0.0492872	-0.108476	0.00112411	-0.0921642	0.0665107	-0.100269	0.0118603	0.0436111	0.00408913	-0.0502747	-0.00112499	0.0707099	0.123801	-0.0299386	0.0432063	-0.0467607	-0.0140758	-0.02433	-0.0503046	0.0867965	-0.0978189	-0.0013614	-0.000203955	-0.00930403	0.114083	0.100488	0.0695652	0.034459	0.108323	0.000203926	0.117681	-0.0559254	0.0129535	0.0303897	0.0407274	-0.03483	-0.0167287	-0.123614	0.00425113	0.000284566	0.10414	-0.000284623	0.00106079	0.0113883	-0.0091185	-0.00634298	-0.0355596	-0.238154	0.0858371	-0.027333	-0.0178621	0.0842512	-0.00779031	-0.0506339	0.0959804	-0.0671897	0.0946301	-0.00266982	0.00266489	0.0162635	0.0398624	-0.0555134	0.011978	-0.0298021	0.0400563	-0.0924271	0.0671795	0.0148809	-0.0317278	-0.056377	0.0456397	0.110718	0.0983943	0.0113322	-0.0467452	-0.0225301	-0.011422	0.148467	-0.159584	-0.0419284	-0.0202708	-0.0090756	0.0103007	0.0010297	0.0279338	0.0358589	0.0139272	-0.0446711	0.0436155	-0.0382275	-0.0224107	-0.00103044	0.0668165	-0.00545562	0.00292823	-0.0412583	0.0208794	0.0191408	0.0766887	-0.0478799	-0.00492948	-0.0378998	0.0332479	-0.0159805	0.00235204	-0.0165096	0.0833836	-0.0291871	0.0422813	0.0233575	-0.00235588	-0.0775734	0.0323773	0.046209	0.100319	-0.0908065	0.00321107	0.0277213	0.0398926	-0.0797636	-0.0447043	-0.11703	0.0332581	-0.0983529	0.0295083	-0.0759791	-0.00321824	-0.0279625	0.00797308	0.0186108	0.0185312	-0.055547	0.0894197	-0.0130988	0.0637783	0.00882763	-0.00801738	-0.127506	-0.136128	-0.021172	-0.0245808	0.0131568	0.0118637	-0.196862	-0.0309106	-0.170093	0.0196239	-0.0627603	0.00620623	0.0024176	-0.0194694	0.0320303	0.118476	-0.0390157	0.0433428	-0.00242166	-0.0354852	0.0273935	0.0254567
GOSR1_O95249	-0.0413563	0.0423257	0.0248859	-0.0319013	-0.00673454	0.0209277	0.00520537	0.0381055	-0.00281743	-0.0531493	-0.0212965	0.00281194	0.011071	-0.100779	-0.016771	0.0343611	0.00749859	0.0362873	0.0272883	0.0742047	0.0242111	-0.0178083	-0.0075123	0.061194	-0.0289067	-0.117713	0.00747338	-0.0170786	-0.0251095	0.0285737	-0.00903661	-0.0132124	-0.00976459	0.0409338	-0.0705777	0.00712963	-0.0385786	0.0100467	-0.00968807	0.0247524	-0.037992	-0.047649	0.0199898	-0.00716503	-0.0576611	0.0145389	0.0181349	0.0147213	-0.0711789	-0.000503368	-0.080372	0.015682	-0.154389	-0.0224973	0.105361	0.0840503	0.0132169	0.095004	-0.00110718	0.000503193	0.0553129	0.117476	-0.057914	-0.0811077	0.0657963	0.0203191	0.0445585	0.0640546	-0.00726457	0.097709	0.00722818	-0.081745	-0.00886279	0.0841622	-0.0902407	-0.0909274	-0.0832254	-0.0682164	-0.00729467	0.036741	0.0137531	0.012669	-0.0289502	-0.0141111	-0.00743473	0.0178221	-0.0242952	0.044133	-0.0536979	0.0128677	-0.0575856	-0.0297565	0.0183248	0.0206405	0.00739662	-0.0525795	-0.0194825	0.0471234	-0.020391	0.0783895	0.01792	0.0587757	-0.0312833	-0.00848624	-0.0579956	-0.0131485	-0.0601744	0.00462805	0.0831265	0.021326	0.0370923	-0.00464294	0.0148091	0.0118971	0.0082786	0.00642467	-0.049978	0.0222608	-0.064518	-0.0111903	-0.052675	0.00418945	-0.0512042	-0.00420165	0.00683737	0.0123174	-0.192977	-0.138796	0.0323557	0.042413	-0.074863	-0.0425609	0.0345343	0.00578131	-0.0292146	-0.0394968	-0.0301951	-0.0406904	0.0110002	0.0618981	-0.00491448	-0.0123549	0.0928318	0.0048978	-0.0244006	0.0313497	-0.0365773	0.0213192	-0.0381824	0.0217526	0.0139585	-0.0226424	-0.0202017	-0.00552361	0.0346793	0.00841371	-0.0618156	-0.0727672	0.00550254	0.0266361
GOSR1_E9PCW1	-0.188625	0.00138384	0.842222	0.129484	-0.199972	0.144847	0.310348	-0.00513063	0.0512189	-0.443115	-0.00138517	-0.378737	-0.315178	-0.241777	0.191813	0.0116433	0.0122271	0.0105233	-0.0551192	0.122366	0.252484	-0.0606757	-0.105923	-0.259906	0.0153063	-0.0106007	-0.129402	0.106572	0.148632	0.180043	-0.0617925	-0.0844054	0.146719	0.173637	0.0882655	-0.220655	0.0746373	0.0490906	-0.116819	0.00289873	-0.00314008	-0.227128	0.0608389	-0.203178	-0.353551	0.178817	-0.00290457	-0.0692094																																																	-0.0497165	-0.236402	-0.0992745	0.063765	0.369113	-0.113644	-0.174155	0.171432	0.0516477	0.00389463	0.37643	-0.743365	-0.00390517	0.29451	-0.217511	0.219219																	-0.187063	-0.126347	-0.054985	0.102394	0.129136	0.0619194	-0.125872	0.0254321	0.083274	0.23139	-0.162681	0.114146	0.164277	-0.240254	-0.0258885	-0.2951	-0.127718	0.0180182	-0.18744	-0.000989273	-0.122044	0.0467564	-0.201116	-0.179557	0.151394	-0.0845263	0.159788	0.219894	0.15046	0.000988595	0.218593	-0.0490736
ACYP1_P07311	-0.194839	-0.0409433	-0.0141745	0.0615093	-0.0899915	0.00239257	-0.0530439	0.00100575	0.00639553	0.00353378	-0.0447082	0.0290874	0.0387702	-0.00100645	-0.0265482	0.138504	-0.112327	-0.0642163	-0.088302	-0.094105	0.22698	0.340235	0.234214	0.23702	-0.0751851	-0.0893314	-0.0673598	-0.0336828	0.0708973	0.0329143	0.0756293	0.0929878	0.0393964	-0.0170295	0.00935605	0.0185309	-0.0461708	0.0557052	-0.0186855	0.0245259	-0.0490767	0.0927127	-0.0275145	-0.00941712	-0.0309635	0.075318	-0.0344421	0.0637932	-0.132721	0.0269043	-0.0397685	0.0316673	-0.0286334	0.0182435	0.00534979	-0.0418146	-6.9307e-06	0.0321306	-0.00893353	0.0245736	6.93066e-06	0.0475336	-0.0229841	-0.0092683	0.0278541	0.0305776	-0.0610219	-0.0114253	-0.0897075	0.0140698	-0.0346054	0.00386906	0.0326433	-0.00387946	-0.0418122	0.0224439	-0.0480517	0.0089084	-0.00732117	0.0639921	0.0149411	0.0190463	-0.0120146	-0.014094	-0.0207511	0.0756424	-0.0513492	0.0489322	-0.0387571	-0.00921715	-0.0256719	0.00915864	-0.00964037	0.0744669	0.0100009	0.03143	-0.0224583	-0.000952128	0.0114708	0.0409601	-0.0623408	0.00596421	-0.0295244	0.0009515	-0.0254414	0.0498007	-0.0397637	0.0781919	-0.0349178	-0.00618617	0.00218151	0.0358762	-0.0227165	-0.0134969	0.127645	0.127332	0.0504946	0.0283525	0.00176163	-0.00640196	-0.0589604	0.0366895	-0.0629561	-0.000924387	-0.0583637	0.00244676	-0.0155785	0.000923795	-0.00322869	0.0202633	0.0341783	0.0134245	0.0169427	0.0300799	-0.0569355	-0.00743495	-0.0183345	0.0143763	-0.0286263	0.0027258	-0.023726	-0.0346551	-0.00273096	0.0216089	-0.118048	0.0114467	-0.082499	0.0339132	0.0137895	0.0117904	-0.0194592	-0.0140439	-0.0715426	0.0244271	-0.0353758	0.04694	-0.0115382	0.0274201	-0.0295657	0.0299272
BCAS1_O75363-2	-0.00714999	0.051216	0.0331517	0.010533	-0.0327281	0.0399716	-0.0373183	-0.0386307	0.0958404	-0.153628	0.00656316	-0.0939038	0.150247	0.0673333	-0.0196416	-0.00659315	-0.0470514	0.0398187	-0.0321291	-0.0278474	0.0110588	0.0857595	0.114687	0.0136238	0.0495014	-0.0202283	0.0622518	0.0719318	-0.0815695	-0.0616363	-0.017468	-0.0111442																	0.14188	0.0892867	-0.0410604	-0.044051	0.00981392	-0.0895564	0.40585	-0.0452278	-0.00425585	0.124848	0.0777164	-0.261962	0.00424333	-0.100544	0.331327	-0.033064																	-0.014819	-0.0517044	0.147713	0.231266	-0.010295	-0.129213	0.153574	-0.0514051	0.0102221	0.0937133	-0.0741204	0.253649	0.121867	0.286144	-0.118538	-0.0671218	-0.15043	-0.0576235	0.000640205	0.00767767	0.0135626	-0.000209583	0.00441977	0.0151926	-0.0870289	0.0124527	-0.0872293	-0.130077	-0.0471248	0.0426349	0.000209553	-0.0792638																	-0.0705497	0.00733484	-0.0343344	-0.0484173	0.0348211	0.066762	-0.00737232	0.0483162	0.103537	-0.0163266	0.0356732	0.143823	-0.0242826	-0.0357826	-0.0452879	0.101423	0.104742	0.019766	0.0296498	-0.110284	0.189375	0.0262469	0.258645	-0.120809	-0.605396	-0.212944	-0.0811248	0.0861621	0.0475549	-0.381508	-0.201967	-0.0200405
AFG1L_Q8WV93																																	-0.0638963	-0.00428561	-0.00429949	0.00427291	0.0113302	-0.0662571	0.0242941	0.0326559	-0.0559969	0.0726542	0.0242374	0.00589627	-0.0138687	-0.011713	-0.0711359	0.0108333	0.0136132	0.0645217	-0.140194	-0.216997	-0.250325	-0.0137429	-0.32414	-0.22295	0.163422	-0.479913	-0.0984756	0.0657326	0.363985	0.149506	0.225563	0.0833309																	-0.0270348	-0.00329656	0.00328904	0.0659057	0.0799325	0.00663262	0.152238	-0.039652	-0.133333	0.0906207	0.0868126	-0.0354127	-0.00344921	-0.0157069	-0.102822	0.0911992	0.00417513	-0.00418725	0.0909154	0.0546789	-0.116683	0.116117	0.00895752	-0.0176257	-0.0480727	0.0286338	-0.0823143	0.0144325	-0.0132596	-0.111017	-0.0295857	0.0894436	-0.00508891	0.106471	-0.242871	-0.424316	0.0852811	-0.0153629	-0.0463334	0.00626392	-0.0179516	0.0381677	-0.00862228	-0.0755011	0.0318504	0.244785	0.133719	0.00507103	0.242189	0.307489	-0.278014	0.107561	-0.0282332	-0.0599364	0.240918	-0.122538	0.176363	-0.0122155	0.310333	-0.123161	0.012113	-0.133861	0.0672332	-0.370398	-0.122382	-0.215911	0.118626	0.00903663	-0.0261146	-0.0626233	-0.00909359	0.211212	0.100962	0.0606041	-0.0505093	0.0759505	0.0628879	-0.286419	0.105109	-0.170913
SPTLC2_O15270	-0.0131527	-0.0347788	0.0245866	0.00885284	0.047152	0.0159776	-0.0242391	-0.0990035	-0.00142156	-0.168288	0.00142016	0.0032277	0.0146942	0.00632275	-0.00907036	-0.139316	0.0635559	-0.0185552	0.0612198	0.0603375	0.0125388	-0.0128634	0.0206578	-0.101212	0.074548	-0.0521527	0.11221	0.0358198	-0.0126488	-0.0434313	-0.0324571	-0.100086	-0.00805042	-0.035313	0.118862	-0.0292268	0.0732772	0.00800575	0.0355571	0.0164063	0.0369438	-0.0516745	-0.0585449	-0.0673197	0.0271133	-0.0616715	-0.00865509	0.0363757	-0.0954381	0.00402226	0.0491882	-0.0335583	0.0632362	0.0467794	0.0345257	0.000945385	0.0331796	-0.00256653	0.0144962	-0.000946005	-0.0201851	-0.0281277	-0.0294958	-0.0425487	0.0586712	-0.0338388	0.0557021	-0.0261968	0.0148727	0.0116561	-0.000433605	-0.00807019	0.000433475	0.0312972	-0.0409695	0.00327846	-0.034388	-0.0282868	-0.0163249	0.122234	0.0502738	-0.0117475	0.0205519	-0.00417264	0.0200503	-0.0469133	-0.01645	-0.0355002	0.0116297	-0.0282338	0.0237237	0.0041606	0.0421653	-0.0421177	0.0601945	-0.0368208	0.0735321	-0.0108992	0.0728838	-0.0214871	0.0895687	0.000300556	0.0464615	0.00833453	0.013752	-0.0646041	-0.0388574	-0.0816554	0.000194213	-0.0378055	-0.0196295	-0.000194239	-0.00643303	0.0224267	0.221389	0.0953504	0.0468107	-0.0483113	0.0255967	-0.0195873	0.0422663	-0.0488183	-0.0040196	-0.0298309	-0.052619	0.000753585	0.0695407	-0.000753979	0.000724697	-0.0125904	0.0144378	-0.043193	-0.0463341	-0.0855082	0.0624315	-0.0233623	0.0294022	-0.0246342	0.109272	0.0651415	-0.000725061	-0.0400634	0.0854177	0.0484226	0.0561047	-0.0238183	0.0285977	-0.0479898	0.0585779	0.0305526	-0.0112266	-0.0413692	-0.00964752	-0.0756913	0.0703216	-0.0623485	0.0548944	-0.0413811	0.0151541	0.00958344
TYW3_Q6IPR3	0.00284379	-0.00284941	-0.0469037	0.0810824	0.0311919	-0.0153749	-0.0108834	0.0225314	0.107625	-0.00584331	0.0129234	-0.0288093	0.101767	0.0613018	-0.038724	-0.0656693	0.17921	0.114684	0.159307	0.1921	-0.132029	-0.303315	-0.0937176	-0.195104	0.0569922	0.00407398	0.14438	0.0561477	-0.0793074	-0.0538614	-0.0611197	-0.00408552	-0.0199739	0.0668733	0.0383022	0.0151694	0.0433503	-0.00780948	-0.0349833	-0.026035	0.015931	-0.0275566	0.080398	0.042424	-0.0190417	-0.037969	-0.0489887	0.00776744	0.184982	-0.0758876	0.0227061	0.00569806	0.0816248	-0.0060655	0.0119659	0.04233	0.00445317	-0.00446696	-0.0286001	0.0272889	-0.0132914	-0.0951818	-0.0308801	-0.097503	-0.0550247	0.004182	0.0317985	0.0982374	0.088576	-0.0401998	0.0742942	-0.00137209	-0.0971874	0.0551919	-0.0737974	-0.0663014	-0.0266406	-0.0365167	0.00137079	0.00390389	0.0133311	-0.0215231	0.0199888	0.0724639	-0.00652271	-0.1013	0.00282424	-0.0299561	-0.00714105	0.040369	0.0277242	0.00954193	0.00343372	-0.00734723	-0.00282978	-0.00489129	0.0671418	0.000864093	-0.000864611	0.0200103	0.0428156	0.0271373	-0.0792831	0.012551	-0.0278056	-0.033192	-0.0146273	-0.0207173	-0.0327817	0.00315201	-0.0490173	0.0837361	-0.112597	-0.0538219	-0.786973	-0.600533	0.0629014	-0.0291233	-0.0567917	0.0433358	0.0540545	0.0324151	0.0173448	-0.0216681	0.0163766	-0.0165647	0.0585412	0.0665377	-0.00169743	0.0128708	-0.047199	0.00284839	-0.109031	-0.14355	0.0207671	-0.0264739	-0.0148089	-0.0690843	0.040899	0.00894304	0.00169544	-0.0306493	0.0679006	0.0405988	0.0249268	-0.00214172	0.0616409	-0.0419488	0.0157361	0.0205797	-0.046624	0.0501105	-0.0705612	-0.091249	-0.0220074	-0.0180296	0.0264891	0.00213855	-0.0390567	0.00795885
GALT_P07902	-0.192534	0.0026362	-0.0931727	0.138735	-0.0663394	0.0120541	-0.0647609	-0.143452	-0.0549567	-0.0536483	0.0239764	0.0187562	0.104925	-0.000763703	0.000763299	0.114635	0.147394	0.0160197	0.124294	0.0905176	-0.0161996	-0.0858404	-0.0442984	-0.0666736	0.0662924	0.0266774	0.119432	0.0377816	-0.0719085	-0.045493	-0.0271517	-0.0202889	-0.142746	-0.0399401	-0.0760808	-0.00014737	-0.00509707	-0.106337	0.0716396	-0.015369	0.105811	0.105647	0.182064	0.0342551	0.0740578	0.00370021	0.000147355	-0.0196583	-0.165987	-0.00847908	0.0516821	-0.0378099	0.0623739	-0.0113696	-0.00736602	0.00914227	-0.0853589	0.092074	0.0073286	-0.00805896	-0.095033	0.029669	0.0705251	0.0823024	0.245446	-0.258149	-0.238487	0.252203	0.127066	0.00338074	-0.00338868	-0.112152	0.089242	0.116215	-0.0799733	-0.360305	-0.0520607	0.222535	-0.010903	0.222905	0.0536846	0.00109726	0.0147626	0.0401748	0.0494234	-0.0398029	-0.0156071	0.0338098	-0.0655523	-0.0010981	-0.0157033	0.0913074	-0.0264176	0.0489748	-0.00503768	-0.0120855	0.00427183	0.0290197	0.0932046	-0.0461901	-0.00428452	0.078513	0.00462811	-0.0276767	-0.0720012	-0.0730578	-0.0679598	0.139733	0.00749137	-0.0716378	0.0448065	-0.0246283	-0.166574	-0.0502045	0.0847368	0.146642	-0.106147	-0.0862493	0.0058721	0.018251	0.014472	0.0869081	0.0509755	-0.0205902	-0.209901	-0.0618693	0.0441674	-0.0058961	-0.0347697	-0.00997734	-0.0173382	0.00619333	-0.0157256	-0.0418452	-0.0718231	-0.000690565	0.067367	0.000690235	-0.00975537	0.0422576	0.0984229	0.00912959	0.074816	0.0328562	-0.00239111	0.0413423	0.00238716	0.0377454	-0.0330045	0.13508	0.0740711	-0.208855	-0.0603973	-0.185208	0.0963752	-0.0279393	0.0695911	0.105077	-0.0154511	-0.036242
LARS_Q9P2J5	0.0687434	-0.0100179	0.049437	-0.0374517	0.0121673	-0.0429167	0.0458379	-0.0606237	0.00994877	-0.105799	0.0641543	-0.0391037	0.0162889	-0.0556471	0.0190483	-0.0615976	0.053137	-0.00776955	0.0549819	-0.0645097	0.0615186	-0.0457557	0.0998018	-0.00486899	-0.0119094	-0.103711	-0.0478055	-0.115086	0.106691	0.0466738	0.0979682	0.00485261	0.0595969	-0.09251	0.0959997	-0.0193849	0.0484767	-0.0738444	0.0203601	-0.065403	0.00236852	-0.132182	-0.00237242	-0.105251	0.070237	0.0101799	0.0231117	-0.0579005	0.0722958	-0.0456986	0.0741798	-0.078776	-0.0446237	-0.0943038	0.0113226	-0.00988905	0.0944343	-0.0701074	0.0595914	-0.03555	0.00982173	-0.034072	0.148132	0.0453477	-0.0320263	-0.0293	0.0621026	-0.0313266	0.0556639	-0.0651474	0.0203692	-0.062743	0.0509551	-0.0045811	0.0152129	-0.0666335	0.0885105	-0.0399968	0.0945714	0.0045666	0.0373308	-0.000443738	0.00453443	-0.00505285	0.0293741	-0.0347129	0.031439	-0.0394472	0.0182247	-0.00550393	0.000443602	-0.0262573	-0.0408691	-0.0849292	0.0363378	0.00834562	0.0460578	-0.00254441	0.0364917	-0.0511949	0.0028298	-0.0277943	0.0215039	0.00253993	0.0253362	-0.00437187	-0.00756565	-0.00418694	0.00900885	-0.0118583	0.0182076	-0.0124301	0.105943	0.00396913	-0.35454	-0.444217	0.0244584	-0.0722854	0.0625507	-0.0510361	0.0675343	-0.0261892	0.0684489	-0.0266986	0.108188	-0.00398008	0.0396108	-0.0873905	0.0763685	-0.0327428	0.00760987	-0.093272	0.0480309	-0.05732	0.0412401	-0.0457259	0.0534314	-0.0591198	0.00867785	-0.0904595	0.0756491	-0.00765022	0.0518269	-0.0704788	0.0938395	-0.0490175	0.0875586	-0.0305519	0.0106605	-0.0739996	0.0594908	-0.0275253	0.0894401	0.00700219	0.0961549	-0.00703634	-0.0506278	-0.255779	0.0826481	-0.0358702
APBA1_Q02410	0.145098	0.00453166	0.0757559	0.00138946	0.136168	-0.0372789	-0.0640665	-0.00758454	0.0188562	-0.0013908	0.105949	0.139851	-0.0879463	-0.00208207	-0.1628	-0.0281425	0.122451	0.150098	-0.0201898	-0.0110672	0.256077	0.218621	-0.235126	-0.0211981	0.000966976	-0.0605141	-0.148706	0.129301	0.110625	-0.000967624	0.118481	-0.0510666																	-0.0680515	0.0485446	-0.0282347	-0.00562477	0.107238	0.0246849	-0.139789	0.00560292	0.0179984	0.026053	-0.0547691	-0.0889439	-0.132517	0.0674774	-0.0609865	0.0230464																	-0.13581	-0.110751	-0.0973765	0.0513578	0.047962	-0.00628781	0.0190848	0.0874673	-0.0319536	-0.0066788	0.125856	0.000639319	-0.000639602	0.030261	0.0261008	-0.0423138	0.105894	0.0583558	0.2299	-0.0750793	-0.0572921	0.0279211	-0.108792	-0.00738075	0.174653	-0.0301769	9.84643e-05	0.11704	-0.148822	0.0744264	-9.8471e-05	-0.0908513	0.175048	0.126851	-0.19773	-0.25693	-0.0159141	0.0852174	-0.0688994	0.00928625	-0.0789321	0.0583658	0.100364	0.00552214	0.121614	-0.0323066	-0.00554336	-0.0140483	0.0774005	0.0217906	-0.10844	0.0162182	-0.104514	-0.0854846	0.0911946	0.0368402	-0.0192526	-0.133334	0.0846112	-0.0920362	-0.0164026	-0.0915892	0.0643598	0.0425991	0.0877617	-0.168366	0.0557513	0.173691	-0.0873037	0.0070285	0.162912	0.128885	0.11753	-0.160063	-0.0256664	-0.00706291	-0.178569	-0.256579	-0.182337	0.362115
APBA2_Q99767	0.0498937	-0.00593737	0.0483217	0.0217052	-0.0391959	-0.132616	0.0269265	0.0399089	-0.103692	0.0720294	-0.124047	-0.187956	0.0335919	-0.0606997	0.00591303	-0.0813641	0.073557	0.041194	0.155825	0.139859	-0.149055	-0.164055	-0.183051	-0.150016	0.168325	0.131718	0.159202	0.0841322	-0.163967	-0.0487103	-0.0424049	-0.0941311	-0.102716	0.0240209	0.0612305	0.021866	-0.0601597	-0.0365452	0.00630868	0.0364331	3.93847e-05	-0.0679633	0.0355089	-3.93858e-05	-0.0414413	0.0266797	-0.034401	-0.0155269	-0.105987	-0.00994189	0.00233458	-0.0495816	0.00192512	-0.0884482	0.0342685	-0.0307245	0.00222587	-0.0287521	-0.00192769	0.00555766	-0.0393411	0.032573	0.0654223	0.109933	-0.126592	-0.0322162	0.0275994	0.00671114	0.0663143	-0.0597794	0.00594533	-0.0544453	0.0472795	-0.0210772	-0.0412327	-0.00132233	0.00132112	0.00919029	-0.00144756	0.833111	-0.0276712	0.0629592	-0.0438109	0.043754	0.0342877	-0.0580623	-0.0393352	0.0222493	-0.00770297	0.00766206	0.0253031	-0.0227155	-0.0279475	0.0625932	-0.0128924	0.043981	-0.0551468	-0.000475018	0.0233576	-0.0422117	-0.0151406	0.0569719	0.0154785	-0.0779548	-0.0702017	-0.0129812	0.0444349	0.0373703	0.0247885	0.000474862	0.0196623	-0.0690712	0.000906735	0.00794434	-0.0753711	-0.11602	0.0341576	-0.086538	-0.121035	0.0394672	-0.0420244	0.0901876	-0.0254848	-0.0351474	0.0187581	0.0262987	0.0310818	-0.000907305	-0.0433285	0.117181	-0.0937824	-0.0258232	0.02462	-0.0656459	0.0622848	0.0507562	0.0396757	0.000840746	-0.047934	-0.00699507	0.0829056	0.0439653	-0.0161945	-0.000841236	-0.0247988	0.0294392	0.0314695	-0.0174638	0.00858012	-0.0569689	0.0106813	0.00660736	-0.0511338	0.00650358	-0.0356247	-0.0198177	-0.0492507	-0.00448414	0.00447025	0.0588426
SLC22A5_O76082-3	0.184962	-0.00411735	-0.087565	-0.0408492	-0.110898	-0.0964256	-0.00245508	0.00245091	-0.166887	0.148333	0.0447564	0.0119375	0.0583431	0.19712	0.148515	-0.116279	-0.0563492	0.012863	-0.0815916	-0.0643389	-0.231415	0.13211	-0.0129787	-0.389891	0.0958527	0.0620599	0.15633	0.0793074	-0.0204163	-0.0390727	0.238444	0.1028	-0.245721	-0.0316356	-0.0803347	0.00427423	0.144147	-0.0760163	0.172281	0.0951265	-0.00428693	0.0382228	0.0169803	-0.0291398	-0.304195	0.116567	0.0244307	-0.13158																	0.614169	0.0963533	-1.06871	0.446169	-0.0861062	0.11561	0.0812552	-0.48607	-0.156535	-0.545247	0.333729	-0.249962	-0.221348	0.152703	0.314028	-0.604395	0.0224868	-0.0979123	-0.362045	0.0518194	0.125992	-0.145996	-0.10814	0.0249954	-0.0964306	-0.202002	0.101417	0.125525	-0.0803126	0.227557	-0.0228428	0.0734968																	-0.289761	-0.195839	-0.15989	-0.0309988	-0.352284	0.0549578	-0.271464	0.199863	0.144801	0.0368709	0.375438	0.142883	-0.172376	0.0303467	-0.034667	0.144566	-0.0262462	0.0235958	0.219296	0.300753	0.195528	0.0620499	0.243026	-0.329464	-0.484091	-0.163496	-0.170033	0.306147	-0.0239882	0.282222	-0.313622	-0.258254	-0.417777	0.50703	-0.630986	0.112929	-0.105763	-0.270149	0.22771	0.250933	0.174394	0.0893259	-0.0952238	-0.542466	0.36089	-0.302215	-0.834121	0.270481
AGAP3_Q96P47-4	0.0026306	0.0166036	0.00696223	0.00416022	-0.0944	-0.038373	0.00843225	0.0321098	-0.118809	-0.032204	-0.0360758	0.00472105	-0.0026354	-0.0776389	-0.0411436	0.0143317	0.00216334	-0.0219892	0.0316407	-0.0179216	0.0225492	0.0485194	0.108384	-0.00216659	-0.0297895	-0.0403586	-0.0891886	-0.0871029	0.0619796	0.0492348	0.0294398	-0.0393252	-0.0412183	0.00214147	0.00383488	0.0491668	-0.00737484	-0.145373	0.00988819	0.000692667	-0.000692999	-0.0485869	-0.0390492	-0.0136781	-0.0433693	0.018049	0.0102133	0.00187439	-0.00761819	0.0794182	-0.0220794	-0.069043	0.0154601	-0.0562425	0.0576608	0.0183905	0.127971	-0.0240238	-0.0115499	-0.0344278	-0.00399537	0.0878622	0.0467828	0.00398434	0.0573495	0.00191468	0.0680934	-0.0204918	-0.0828576	-0.0426246	0.0745187	-0.0187202	-0.0387424	-0.00191723	-0.0243251	0.010187	0.00433723	0.0756787	0.0182459	-0.0944665	0.0335972	0.0272559	0.00366815	-0.00152942	0.0361336	-0.0308184	-0.0124485	-0.0362554	0.0015278	0.0822794	0.0107523	-0.0123833	-0.00379308	-0.0475559	-0.0230337	0.0472124	-0.0593467	0.0175058	0.0505133	0.00181337	-0.0617295	-0.113352	0.0752476	-0.00181565	-0.0412432	0.0317715	0.0198	0.0250778	-0.0528915	-0.0857884	0.0703569	-0.0834242	-0.0227245	-0.00641922	-0.199685	-0.206583	0.0340994	-0.0239195	0.0560749	0.0310022	0.00194692	0.0076206	0.0418986	-0.00194955	-0.0296412	-0.00830326	0.0681528	0.00342896	-0.00651765	-0.0328749	-0.0667809	0.0181765	-0.0308738	-0.0322594	0.11556	0.0286433	0.0577782	-0.0590044	0.0560915	0.00648833	0.073464	-0.00928101	-0.0292023	0.0250518	0.104748	0.00173047	0.0820942	-0.0432921	0.027982	-0.00173255	0.0705304	-0.0420999	0.0825864	-0.0956806	0.0932571	-0.0738726	-0.024236	-0.010213	-0.0243345	0.0522042
AGAP1_Q9UPQ3	-0.095359	-0.00569817	0.0308844	0.0792844	-0.0147791	0.011491	-0.0423462	0.0392016	0.0134174	-0.0461195	0.00567575	-0.0424796	0.0973954	-0.0542603	-0.0235437	0.0182107	-0.00428108	-0.0419306	0.141655	0.0105648	-0.00950134	0.113933	0.00426842	-0.0580638	0.0681684	-0.0666092	-0.00580151	0.0312546	0.100196	-0.0152477	-0.0335297	0.0164199	0.300947	-0.0478557	-0.0463309	0.0905283	0.432672	-0.651628	-0.00503529	0.116355	0.0793643	-0.0899141	-0.240811	0.407717	-0.199692	0.00501778	0.548483	-0.207876																	-0.0210441	0.10805	0.0558293	0.213088	0.345304	0.183026	-0.0262101	-0.316047	-0.0570901	-0.0193786	0.0814918	0.144127	-0.0277066	-0.119685	0.0191218	-0.179596	0.120572	-0.0559077	-0.0759465	0.0394864	0.0475372	-0.0567327	0.019132	-0.00986462	0.054459	-0.000143424	0.00600635	-0.00136773	0.000143409	-0.0571827	-0.013136	0.00637948	-0.121221	0.0705438	0.0316812	0.0938538	0.0597762	-0.0454534	0.0108529	0.0267918	-0.0360451	-0.0145034	-0.0485673	-0.0292874	0.033809	-0.0109352	0.0657315	-0.0161469	0.0141334	-0.0101232	-0.330959	-0.160526	0.00137568	-0.0829832	0.0305142	0.0594621	-0.0344155	0.0125612	0.0893786	-0.119254	0.0161683	-0.00137699	-0.0295317	0.0336656	-0.0231699	0.126109	-0.040832	-0.0280203	-0.0586528	-0.0305934	0.0596008	-0.0429919	0.0618098	-0.0332374	0.0643606	0.0512936	0.0228036	0.108314	-0.0266224	0.0559829	-0.0169319	0.0363928	0.048799	-0.0404001	0.0097333	-0.0374035	0.0492618	-0.00979941	0.0507387	0.0364154	-0.0382014	-0.0694851	-0.0615647	-0.110784	0.0298799	0.0345534
EXOSC3_Q9NQT5	0.0498011	0.00829227	0.0536968	-0.0187042	-0.00405396	-0.051744	0.026434	0.0258424	-0.205989	-0.0733345	0.0343326	-0.0378889	0.0690107	-0.0821219	-0.0123284	0.0040426	-0.0472427	0.0524656	0.0606731	0.0544421	-0.0592416	-0.153456	-0.0583434	-0.0671818	0.0639105	0.0673141	0.0645901	0.023479	-0.0238674	0.0279606	-0.0464683	-0.0249666	0.083324	-0.00173141	-0.00223109	-0.0723284	0.0466788	0.0184284	0.00552088	-0.0515295	0.00172934	-0.0573106	0.0588033	0.0571555	0.0184466	-0.108738	-0.0187111	-0.0646869	-0.138236	0.0118317	0.0297243	-0.018993	0.055957	-0.0403768	-0.00374039	0.0337509	0.00373071	-0.0128295	-0.0327987	-0.0375608	-0.0409374	0.0302198	0.0365224	0.0465653	-0.0546058	0.039019	0.00644488	-0.00321829	0.0454304	-0.0346524	0.0655199	-0.0271723	0.0364585	0.109999	0.00206348	-0.0335199	0.0990937	-0.0418875	-0.0133968	-0.00206643	-0.00635023	-0.0525117	0.0172451	0.0360986	-0.0258244	0.00592628	-0.0350989	-0.0675902	0.0406888	-0.0334693	0.0540136	0.0235254	-0.000930449	-0.0495648	0.015913	0.000929849	0.0202923	0.0200202	0.045192	-0.0696364	-0.0426286	-0.017029	0.00847402	-0.00852409	0.0198115	0.0508216	-0.0455614	-0.0289871	0.0875837	-0.0553463	0.0152385	-0.0359674	0.110972	-0.00480591	-0.205795	-0.175789	0.0151805	-0.0265713	0.0451552	-0.0100018	0.0513664	-0.0192727	0.0568084	-0.0114845	0.0308007	0.0749696	-0.0115331	0.00478995	-0.00206989	-0.0367821	-0.0667543	-0.0366972	-0.0773248	-0.0889269	0.00206692	0.0148164	-0.0297462	-0.0591062	0.0551605	0.0389261	0.04421	0.0286404	0.0386866	0.0223236	0.0470661	-0.0409468	0.0507938	-0.105679	0.00875861	0.0545982	0.0163314	0.0170792	-0.0361902	-0.0899545	-0.0175073	-0.116742	0.0244662	-0.0750291	-0.00881211	0.0225002
RPL26L1_Q9UNX3	-0.0263653	0.0555928	-0.00915494	0.0407997	-0.00968938	0.0263293	-0.0466759	0.0173496	0.337369	-0.146272	0.0637351	-0.114255	-0.051983	0.151016	0.00909721	-0.0285063	-0.0173296	-0.10942	-0.0923654	-0.196555	0.155741	0.247832	0.182178	0.177491	-0.190722	-0.104474	-0.115617	-0.0917896	0.149965	0.0171239	0.0794803	0.101986	-0.0229112	-0.0580469	0.0489461	-0.0183813	0.00525708	-0.0250659	-0.00471326	-0.00352043	0.0218544	0.0315935	0.0155811	0.0165189	0.00351186	0.0965624	-0.0362233	-0.0415731	-0.0841931	-0.0203164	-0.0368261	-0.0186643	-0.00278034	0.00818223	-0.0208079	0.0262701	0.076151	-0.0177368	0.002775	0.0147953	0.038614	0.0714014	-0.00445159	0.0787462	0.02459	-0.0381313	-0.00300454	-0.0532202	-0.0399489	0.00481115	0.00811883	-0.0685414	0.0345122	-0.0475634	0.0632636	0.0700183	0.0180309	-0.0200049	0.00299829	-0.0979304	0.0744995	0.0341205	-0.00747941	-0.0235592	0.0147138	0.0431611	0.0176806	-0.0365467	-0.011842	0.000168088	-0.00850059	-0.01126	-0.0253727	-0.000168107	0.0189603	0.0576516	0.00109396	-0.0439316	-0.0856095	-0.0500829	0.114149	0.0200434	0.0621791	0.039264	-0.03271	-0.0397142	0.081284	0.0310433	-0.00109479	-0.022512	-0.0843455	0.00531137	0.0615116	-0.051369	0.112295	0.150109	0.0214181	0.0189832	-0.0143127	0.00149819	-0.0566355	0.065707	-0.00619347	-0.0160864	0.0358427	-0.00149975	-0.0495945	-0.0583148	0.0657059	-0.0140867	0.0845545	0.0434727	0.112116	0.098399	-0.027745	0.0131765	0.0398505	-0.00787217	-0.0410876	-0.0344638	-0.0181922	0.00179347	-0.0017957	-0.0899758	-0.0127165	-0.0119448	-0.0727198	0.0362814	-0.0337527	0.000830974	0.0362927	0.0238262	-0.0203387	0.0822097	0.0726928	-0.000831453	-0.0102882	0.00450377	0.0158127	-0.0639049
RPL26_P61254	0.130143	0.325158	0.0539769	0.0794754	0.00588755	-0.0171669	-0.193151	-0.185651	0.382158	-0.221684	-0.00591168	-0.0949832	-0.0703303	0.363551	0.126861	-0.22319	0.0039412	-0.100555	-0.312099	-0.389902	0.297895	0.386256	0.35472	0.332058	-0.502998	-0.366677	-0.404779	-0.19483	0.338375	-0.003952	0.127634	0.313166	-0.0120419	-0.165268	0.115526	-0.23877	-0.0694217	0.0119422	-0.0133695	-0.22755	0.115434	-0.0551537	0.204626	0.0833404	0.201085	0.27173	0.0406336	-0.0190564	-0.205355	-0.170579	-0.102491	0.0987842	0.119905	-0.15801	-0.0688081	-0.0334807	0.00548763	0.0138491	-0.14552	-0.00550858	0.106669	0.025176	0.00794092	0.184108	-0.0224728	0.00136401	-0.0630239	0.101023	-0.0489388	-0.152505	-0.0013653	-0.0140489	0.137469	0.0217052	0.0651851	0.00217994	0.0938431	-0.100536	0.0202299	-0.198039	0.0374847	0.0557509	-0.000324955	0.0131087	0.0872955	-0.107391	0.130955	-0.072081	0.000324881	0.0156019	-0.0757355	-0.00358551	-0.0684674	-0.0594957	-0.0133648	0.00777011	-0.0890599	-0.0884897	-0.628581	0.0449987	0.410465	-0.00713448	0.0122472	0.0638546	-0.226829	-0.209974	-0.0695325	0.00709937	0.066419	0.086416	0.0862192	-0.0273547	0.0913684	0.116537	0.203887	-0.0631718	-0.247673	-0.046003	-0.153286	0.15069	0.0640755	-0.0860993	0.0743266	-0.0763055	0.291537	-0.0830699	-0.01174	0.0116453	0.0165486	0.131622	0.260788	-0.0366779	0.303096	-0.0525386	-0.0167407	-0.103469	0.24337	-0.0795427	0.114709	-0.134209	0.0167574	-0.0908137	0.121027	-0.299382	-0.18431	0.10253	0.165661	0.0220355	-0.159573	-0.236207	-0.0572567	0.417137	-0.0223773	0.141772	0.161526	0.166001	-0.153675	0.287448	-0.201337	-0.157721
NCAPH2_Q6IBW4	-0.00749327	0.0248833	0.0193944	0.0975347	-0.00262018	-0.0436401	0.0468706	-0.0493894	0.0108992	-0.0825855	0.0753536	-0.022413	0.0504003	0.00261543	-0.0373258	-0.0283409	0.146637	0.0831411	0.230974	0.139913	-0.0299288	-0.0350177	-0.0115189	-0.00904915	0.0812854	-0.0404771	-0.0242868	-0.0795427	0.00899275	0.0385887	0.0926061	-0.015622	0.0343451	-0.0760587	0.0942577	0.0380735	0.037121	-0.0975522	-0.020992	0.0226715	0.0617787	-0.0830326	-0.0386212	-0.128465	0.0475819	-0.0567579	0.00956872	-0.00963261	-0.119382	-0.0820327	0.161296	-0.0766784	-0.0435239	0.0969907	0.0506668	0.0775266	0.0325684	0.0828034	0.0804709	-0.0970194	-0.0591417	-0.0171122	0.0169116	-0.0946274	-0.047245	0.0470365	-0.000325537	0.0712115	0.0748219	-0.163212	0.0734016	0.0309966	0.0590477	-0.0488598	-0.00981093	0.000325463	0.0480003	-0.0725179	-0.0323216	-0.138006	-0.10138	-0.0613423	0.0260665	-0.0177746	0.0136921	-0.033503	-0.060584	-0.089509	0.0223975	0.0324503	0.021634	-0.000767372	0.0149334	-0.0182474	0.000766964	0.0215592	0.0591316	0.0615098	-0.0574806	-0.0393751	0.0389067	-0.135407	-0.119673	0.0612144	-0.0877576	0.0333182	0.0569285	-0.0840514	-0.121268	0.0869948	0.012046	-0.0121474	0.0179843	0.0271787	-0.260825	-0.293613	0.0579111	-0.00764358	0.00517112	-0.00518972	0.0474317	0.00771542	-0.0377744	-0.024639	0.0171889	-0.0178945	0.0935475	-0.0718226	-0.0296129	-0.0287163	-0.026941	-0.0523847	0.086216	0.0157812	0.0254643	0.0345304	0.121739	-0.0484661	0.0047195	0.0148958	-0.00962914	0.124761	-0.00473499	-0.0972261	0.0629166	0.0552015	0.139889	-0.0306723	0.0370235	-0.0196237	0.0607105	-0.0597362	-0.0353253	-0.146278	-0.0464121	0.0193604	-0.0665181	-0.320105	0.0265261	0.104507
SLC44A2_Q8IWA5	-0.156594	-0.014342	-0.152687	0.0988487	0.0537822	-0.0323459	0.0103853	-0.162809	0.00335227	-0.116939	0.0120303	0.0398043	0.15726	0.114212	-0.00336007	-0.174575	-0.165101	-0.169433	-0.115851	-0.0941495	-0.270665	0.0884278	0.0680778	0.0692037	-0.0975394	-0.0262084	0.0752316	0.0257408	-0.0960142	0.344914	0.0346111	0.134586	-0.160248	0.132398	0.0307801	-0.162296	0.0972089	-0.0391531	-0.0153713	0.0862408	0.200651	0.114798	-0.0282907	-0.0145267	0.0143819	0.174038	-0.0941408	-0.0241597	0.414639	-0.0848212	-0.050587	0.147038	0.169096	0.0295057	0.0160888	0.00127406	-0.101336	-0.00127519	-0.0923451	0.0828322	0.00230313	-0.0945388	-0.0617448	-0.122131	0.0956745	0.15821	0.0108622	-0.0853333	-0.0573063	-0.0725233	-0.0164564	-0.126481	0.0690581	0.18698	-0.050286	0.0694399	0.0129702	-0.0383456	0.0369195	-0.0109446	-0.0819008	0.015996	-0.0408992	0.0130666	-0.043412	-0.00268836	0.0273502	-0.033861	-0.0200957	-0.032745	0.0054171	0.050259	0.00888914	0.152857	-0.105499	0.00268336	-0.00730966	0.0482205	-0.0421288	-0.0527	-0.0151338	-0.0829304	0.164138	0.0202032	0.00727281	-0.0861638	-0.110155	0.0347015	0.0384308	0.0459862	-0.0466057	0.121232	-0.0381185	-0.0129255	0.0984227	-0.0328835	-0.0372178	0.0834551	-0.0880121	-0.000665829	0.000665522	0.0404235	-0.0882976	-0.0288835	0.0187561	0.056815	0.0480066	0.0422933	-0.0177017	-0.0484232	-0.0055177	0.0586124	0.0320284	0.0131572	0.021601	0.106555	-0.0264996	-0.0635125	0.0443829	0.00549668	-0.0737156	-0.0931525	-0.0272875	0.0453413	0.0243652	0.12773	0.0645495	-0.00476019	-0.0267284	0.164887	0.00474453	-0.0206158	-0.176513	-0.0610031	-0.274898	-0.176552	0.0667044	0.103136	-0.0814316	0.0113964
INTS2_Q9H0H0	0.0794357	-0.033037	0.0334396	0.0519224	-0.039341	0.0105883	0.0843916	0.0143572	-0.266987	-0.223408	-0.0989141	0.000525138	-0.000525329	-0.048125	0.0292896	-0.09216	-0.0516351	-0.0257791	0.0618485	0.108145	0.0212762	0.12895	0.11155	-0.0191799	0.00493038	-0.0738195	-0.087667	-0.151183	0.176567	-0.0473058	0.0335085	-0.00494728	0.00716077	-0.0919121	0.127151	0.00787202	-0.0093677	-0.09032	0.0348078	-0.125995	-0.0316019	-0.196585	0.092447	0.0889248	0.0901774	-0.00719649	0.07821	-0.117169	0.0157105	-0.0336172	0.156688	-0.0245654	0.0306923	-0.173275	-0.105799	-0.00821653	0.11063	-0.0693807	-0.0176789	0.162891	-0.0794328	0.00817	0.0667535	0.127461	-0.0966101	-0.0590162	-0.0188119	-0.0644547	-0.106139	-0.0625107	0.0185697	-0.127172	0.0868305	0.0435606	0.0442586	0.0524881	0.302017	-0.0845526	0.175785	0.146357	-0.344707	-0.0227343	-0.126785	-0.14541	-0.223064	0.0294267	0.0717409	-0.0451102	0.0308543	0.130714	0.0223816	0.30715	-0.170836	-0.0385791	0.070697	0.0954323	0.00888535	-0.0299343	-0.0422471	-0.035589	-0.00782099	-0.0105431	0.0449148	0.0244089	0.00607941	-0.00847252	0.0880663	0.0993415	0.0261777	-0.00610514	0.0942829	-0.0916742	0.0967257	-0.0276754	-0.151048	-0.162568	-0.0701287	-0.121619	-0.0580174	0.10206	0.0922679	0.0359175	0.0334644	0.214931	0.159245	-0.0235984	-0.0208445	0.0205476	0.111111	-0.0744699	0.00679235	-0.106543	0.00404464	-0.0121254	0.0921475	-0.0085086	-0.00405601	-0.0667841	-0.02198	-0.105758	0.033956	0.0321605	0.084696	0.00639849	0.0474403	-0.00412678	0.0524446	0.00411501	0.187937	-0.0809836	0.0306787	-0.0500281	-0.0478116	-0.105785	0.0682991	-0.0129691	0.00699614	-0.00996984	0.0245977	-0.0396977
GPN2_Q9H9Y4																	0.070603	0.156558	0.108776	0.102708	-0.0497034	0.0672337	-0.0563575	-0.0143655	0.0410711	-0.00255811	0.133823	0.00255358	-0.0604544	-0.00675813	-0.0557948	-0.0120779	-0.192751	-0.0602048	-0.182121	0.0900245	0.139702	0.113179	-0.0931928	0.0995091	-0.0112793	0.134436	-0.0256427	0.0111918	0.130395	-0.0171868	0.0707187	-0.0216175	-0.194743	-0.0843107	0.0018619	-0.126781	-0.00186431	-0.193888	0.134172	0.246566	0.00838672	0.020676	0.18186	0.22349	-0.263953	-0.218221	0.00646069	-0.0823233	-0.0155925	-0.0270879	0.0339113	0.106572	-0.0652961	0.0115303	-0.0711961	0.0826859	0.133024	0.0909119	-0.0312797	-0.0799438	-0.0116231	0.0985621	-0.0137606	0.192219	-0.0531022	0.0226321	-0.028446	0.0492779	0.045697	-0.0903914	0.0453787	0.0366717	-0.00222217	0.0534719	-0.0504937	-0.0246577	-0.0572573	0.00221875	-0.00735781	0.0450447	-0.016521	0.00536076	0.0468438	-0.0484041	-0.0192961	0.000719157	-0.12956	-0.000719515	-0.0057035	0.0209279	-0.00750428	0.0340175	0.0358417	0.0361553	0.106196	-0.0150571	0.00146453	0.0683183	-0.0686554	-0.116607	0.00827633	-0.0754196	-0.0603977	0.0522645	-0.0484555	-0.0351649	-0.0659678	0.0220229	-0.00146602	0.0187663	0.00913388	0.0545135	-0.0712593	-0.0074694	0.000589689	0.0139032	-0.0433541	-0.00058993	-0.00160842	0.0426551	-0.14012	0.0154166	0.0632544	0.0700303	0.00710414	-0.0222997	-0.0363041	0.0255551	-0.137078	0.04238	0.129321	-0.014619	-0.0475181	-0.00584631	-0.0550413	-0.0271456	-0.00599263	0.0629212	0.00632943	0.138627	0.00582272	-0.0604749	0.0695267	0.171086
SFXN1_Q9H9B4	0.0815753	0.0206639	0.0723204	0.0298555	-0.00863295	-0.0136435	0.0174131	0.00994435	-0.0136366	-0.0707195	0.0749379	-0.0142114	-0.0453668	0.0085816	-0.0226631	-0.0289993	0.102185	0.0490702	0.0640357	0.0902149	-0.0258019	-0.0446605	-0.0130735	0.0150061	-0.0914083	-0.138986	-0.134907	-0.119816	0.0278107	0.0243857	-0.00408346	0.00407194	0.0120318	-0.0157428	0.0358659	0.015899	0.003588	-0.0180261	0.0316506	-0.0222733	-0.0384459	-0.0367992	-0.00359695	-0.0382944	0.0143867	0.0376545	0.0495302	-0.00841615	-0.0586559	0.00462119	0.041858	-0.0416466	0.0241477	-0.023066	0.0243857	-0.00463604	0.0363571	-0.0427004	0.0176272	-0.0169796	0.0128031	-0.0221247	0.0183215	-0.0388638	0.0292142	0.000901005	0.0217292	0.0406102	-0.0372947	-0.0572618	-0.0311435	-0.0362141	-0.0026579	0.00746754	0.00431327	0.0101412	-0.0188094	-0.0290722	-0.000901568	0.069619	0.0165338	0.0287329	0.0186925	-0.00872339	0.00867096	-0.0320435	-0.0815914	-0.0790861	-0.0107819	-0.0359068	-0.049464	-0.120627	0.0266797	0.0148807	0.0409374	0.00982072	0.104019	0.0186162	0.0490757	-0.0406848	0.0454328	-0.0556545	-0.0420867	-0.0293721	-0.0019872	-0.00715308	-0.0571334	-0.0902361	0.0135306	0.0238586	0.00662226	0.00198446	0.0181155	-0.00867353	0.115037	0.141467	0.0103369	0.00948757	-0.0272541	0.0161064	-0.0853636	-0.0415552	-0.000805851	0.0142474	0.000805401	-0.00262442	-0.0416406	-0.128759	0.0258785	0.0377927	-0.0510966	-0.0430993	-0.0135761	-0.0431682	0.00637099	-0.00802552	0.019011	-0.00716814	0.0413608	0.0241794	0.0287691	-0.00288192	-0.00244084	0.00243672	-0.00437476	0.0284979	0.0149309	0.00703407	-0.0120272	0.00436153	-0.0107586	-0.0425793	-0.0592826	-0.0894597	0.0433485	0.0237872	0.0294581	-0.0308185	-0.00441175	0.0141299
ZBTB7B_O15156-2	-0.414485	0.140484	-0.407545	0.0933081	-0.605749	-0.166258	-0.0997628	0.259161	0.482864	-0.445736	0.148122	0.286979	0.13419	-0.172677	-0.207958	0.454757																	0.0374058	-0.211118	-0.468648	0.111505	0.0462163	-0.100156	0.0291509	-0.226914	0.191264	0.0825269	-0.0297521	0.0433916	0.275116	-0.297049	-0.282767	-0.452767																																																																																	-0.345926	0.0686455	-0.178728	-0.0495149	0.00374944	-0.180655	-0.0936158	0.124077	0.0101817	0.104538	-0.0934251	0.185353	-0.0837714	0.0486813	-0.00375921	0.0390295
TCAF1_Q9Y4C2	0.0376388	-0.000737044	0.0719952	0.000736668	-0.0608828	-0.0182897	0.0463306	-0.0224574	-0.0195395	-0.086463	0.0537937	-0.0437025	0.0149779	-0.0678291	0.0582508	0.00126757	0.0206191	0.0242919	0.0244191	-0.0271585	-0.00638595	0.200697	0.0725214	-0.024123	-0.039657	-0.115306	-0.0506034	-0.0847338	0.0737291	0.0260443	-0.0141095	0.00635781	-0.0300354	-0.0232847	0.0436943	0.0780727	0.0986498	-0.0260456	0.0773416	0.0338159	-0.0293516	0.0213749	-0.0713403	-0.0606768	0.0244827	-0.0216963	0.0610113	-0.0352452	-0.102605	0.00123526	0.0879264	-0.0772171	0.0427651	-0.0239597	-0.0114283	0.0328171	0.0256325	-0.0253696	0.0736073	-0.00123632	-0.0439144	-0.0208653	0.140272	0.111297	0.0242976	-0.106708	0.0467488	0.0525224	0.0181816	0.0138298	-0.0124997	0.000251756	-0.0054269	0.0380955	-0.0562448	-0.101928	-0.0002518	-0.0102344	-0.0972059	0.0522841	0.00859257	-0.010723	0.122376	-0.00347595	0.0468696	-0.0725434	0.0748447	-0.0513177	0.040759	0.0601265	0.0034676	-0.00700905	-0.0643687	-0.0326994	0.10206	-0.0324749	-0.000868782	-0.00500034	-0.00686282	-0.00825372	0.0188498	-0.0168751	0.00579082	0.000868259	0.0374317	-0.0201999	-0.0330397	0.0440315	-0.0344016	0.0143971	0.016543	0.0177185	0.0555829	0.0235535	-0.135653	-0.294594	-0.00694754	-0.0791448	0.0551449	-0.0361876	0.0483569	-0.0443252	0.017852	-0.0433847	0.0262802	0.00691424	0.00930077	-0.0824672	0.0566404	0.0127919	0.02241	-0.0709302	-0.00749773	-0.0276505	0.0350045	-0.0124892	0.0342919	-0.0351813	-0.0228059	-0.0719132	0.0499933	0.0243737	0.00745897	-0.0186512	-0.0456645	-0.0248912	0.11298	-0.0195711	0.0160416	-0.0441799	0.0410879	0.00795754	0.0405782	-0.0514434	-0.00534227	0.0113053	-0.0359673	-0.132041	0.0532161	0.00532256
DCAF6_Q58WW2-3	-0.0437657	-0.047407	0.0169913	0.0654787	-0.0509738	0.00774061	-0.00659893	0.0250647	-0.063022	-0.0318601	-0.0362786	0.00656889	0.104538	-0.0395379	0.0410886	0.0515195	0.00866582	0.0430374	-0.026246	-0.0363472	0.0493791	0.140736	0.0767952	0.0390248	-0.00871819	-0.0117295	-0.0460476	-0.043473	0.0257794	-0.0478652	0.00921883	-0.0646099	-0.0510276	-0.0285133	0.0105454	0.0303569	0.119373	0.00703654	-0.0101021	-0.0148159	-0.00425003	-0.0209735	0.069611	0.0325685	-0.0624396	-0.00343976	0.00343158	0.0274669	-0.0913721	0.0749727	-0.0446085	0.0190002	0.0225461	-0.00188415	0.0575268	0.023062	0.0310429	-0.0394263	0.0163202	-0.0203001	-0.00721141	0.00188169	-0.017355	-0.0237699	-0.0300967	-0.0248724	0.0349233	0.0356195	-0.0630087	-0.0340653	-0.03804	-0.0695164	-0.00189224	0.0191062	-0.0359317	0.00188976	0.0394057	0.0212168	0.0305061	0.0168509	0.00461275	-0.0372651	-0.0489862	0.0373913	0.0670036	-0.0502121	0.0233721	0.033469	0.000364762	0.0335163	-0.031899	0.016488	-0.000364854	-0.0214726	-0.00141606	-0.0152032	-0.0370424	-0.0328979	-0.0592461	-0.00560073	0.0292192	-0.03583	0.0591355	-0.0522576	0.0260753	0.00612867	-0.015712	0.0907029	0.0464387	-0.0227949	0.00557908	0.0237719	0.0261966	-0.00229342	0.00420877	0.0816886	-0.0398345	-0.0766975	-0.0475335	0.0322559	-0.0123442	0.00228978	-0.0437586	-0.055888	0.0250829	0.0690421	0.067505	-0.0512728	0.0316585	0.0288775	0.0122452	0.0149944	0.000794047	0.0131126	0.000955573	-0.000794485	-0.00430098	-0.0378931	-0.0340251	-0.00902136	-0.01033	-0.0132911	-0.0216132	0.0117185	-0.0922493	0.028615	-0.00155705	0.0260367	-0.0187987	0.00073174	0.035401	-0.0513266	0.0319973	-0.0483773	-0.00724506	-0.00343282	0.0308677	-0.000732111	0.025143	0.0367432
GPT2_Q8TD30																																	-0.136233	-0.0904875	0.0198813	0.0476315	0.0710563	-0.0843274	-0.0299621	-0.0870171	0.077332	-0.00513216	0.0559224	0.00511397	0.176638	-0.0193204	0.0634357	-0.180996	-0.081718	-0.00264128	0.19032	-0.0620865	0.0766172	0.0401578	-0.142711	-0.200067	0.0541135	0.00263645	-0.066157	-0.0693659	0.0321477	-0.184482	0.0110231	0.0508806	-0.193555	0.041343	-0.0721917	-0.00647589	0.0242957	0.0158523	-0.128437	-0.126411	0.13143	0.109795	-0.0562559	-0.148478	0.0497032	0.0159702	-0.121514	0.00644696																																	0.0263989	0.000443371	-0.305774	-0.201918	-0.0213495	-0.160118	0.122446	0.0573612	-0.0104338	-0.0595957	0.0180629	-0.134398	0.0981631	0.0615001	0.155818	-0.000443508	0.0852653	-0.0186436	0.0322766	-0.00501372	0.0321757	0.0467544	0.0837373	-0.0913894	-0.0366236	-0.01442	0.142078	-0.0619705	-0.0425947	-0.0188966	0.193878	0.00499636	0.165335	0.112591	0.0731534	-0.00742462	0.0861367	-0.0095431	0.00738661	0.095315	-0.254544	-0.178505	-0.00874283	-0.389006	0.0474298	0.109999	-0.135181	-0.126566
TRPC4AP_Q8TEL6	0.111418	0.0286625	0.0487666	0.0804773	0.0570538	0.00380237	0.0494851	-0.0783874	-0.0377743	-0.100465	-0.00889505	-0.00381242	-0.0689115	0.0438999	-0.0668336	-0.0802054	0.0396455	0.0242284	0.0340513	0.000474687	-0.0432288	-0.0493701	0.0461963	-0.0609848	-0.000474843	-0.0622006	0.0713259	-0.00828465	-0.00953135	0.0774669	0.0338251	-0.0822144	0.00372383	0.0646847	0.0388319	0.11671	0.145634	-0.0151022	0.0278267	0.0370656	-0.0211317	-0.0209766	-0.134802	-0.00373347	-0.0446207	-0.114858	0.011754	-0.0929684	-0.179945	-0.0479676	0.0607233	-0.0278557	0.0482952	0.0118883	-0.0517218	0.0629088	-0.0580826	0.0522317	-0.029084	-0.0119871	-0.0354618	0.0954	0.12911	0.0693153	-0.0222919	-0.00132184	0.0111255	0.0705707	-0.0404835	-0.00348156	0.0714724	0.0929744	0.0072595	-0.0205783	0.0613849	0.00132063	-0.0270225	-0.0451308	0.00672481	-0.0847849	0.111351	-0.249985	-0.00884262	-0.065036	0.0893458	-0.0639026	0.00457711	-0.0139992	0.0723384	0.0738618	-0.156255	0.0921751	-0.0940297	-0.00459168	0.0110704	0.154755	0.0147692	-0.000208448	0.0426031	-0.0322244	-2.77914e-05	-0.00853158	0.125757	0.103981	-0.0342696	0.0772101	0.065225	-0.032954	0.0609198	-0.0252997	2.77909e-05	-0.0292577	0.0147704	0.098955	-0.0733724	-0.147622	0.0457016	-0.0414819	0.0993702	-0.0614887	-0.0131459	0.0276075	0.050238	-0.0324861	0.0474955	-0.0252703	0.0130272	-0.0676015	0.00999787	-0.00908148	-0.0714888	-0.00267506	-0.0366052	-0.0233213	0.0253894	0.00764312	-0.0129694	0.0349535	0.0148609	-0.00872728	-0.000396078	0.000395969	0.0559826	0.00976556	-0.0252031	0.0738079	0.131122	-0.0397965	0.0277495	-0.0382095	-0.013846	0.00523145	-0.00199075	-0.0555665	-0.026816	-0.0030533	0.0774143	0.00198801	0.0149503	0.0400149
GTF3C5_Q9Y5Q8-3	-0.0120077	0.0139521	0.021859	-0.0440662	0.0043901	-0.0243352	0.0175343	-0.0165005	-0.00257217	-0.0911899	0.0179872	-0.0667153	0.00256759	-0.0504889	0.0212507	0.0373869	0.0287328	-0.00916358	0.0647652	-0.0252059	0.0152144	-0.0646622	-0.0241044	-0.00468892	0.0402854	-0.00558829	0.0322944	-0.036281	0.022028	0.00943765	-0.0138731	0.00467373	-0.0769104	-0.0119972	0.0425665	-0.00461958	-0.00940472	-0.0313354	0.0185547	0.0428551	0.00460484	-0.037737	0.0241161	-0.0478799	0.0537563	0.0577437	0.0323642	-0.0462281	-0.0541845	-0.07091	0.0458565	-0.00750567	0.0441013	-0.0311506	-0.0270063	0.0466084	0.00746682	-0.0319017	-0.0252563	-0.0174469	0.121669	0.0214482	0.115162	0.191392	-0.0232028	-0.0242005	0.0127982	0.0248681	0.0450986	0.00249285	0.0138825	-0.00888307	0.0446296	-0.0164107	-0.00249717	-0.0578692	0.0440354	-0.0295142	0.0613316	-0.145474	0.0444375	-0.0205597	-0.00133682	-0.0104857	0.0377067	0.0297894	0.00289067	-0.0199476	0.00133558	0.0169823	-0.00888075	0.0116355	-0.0207327	-0.0151623	-0.00138063	0.0170301	0.0355606	0.0207126	0.00361358	-0.0120425	-0.00362265	-0.0322998	0.0177824	0.0273738	-0.0215333	0.0297973	-0.00436653	-0.00366884	0.0173454	0.0320815	-0.0176824	-0.0280395	0.02828	-0.00130108	-0.268409	-0.324477	0.031775	-0.0219146	0.0268855	0.0312724	0.00713904	-0.0386016	0.033543	-0.0381994	0.0485989	-0.0168361	0.00129991	-0.0220526	-0.00993236	-0.0152683	-0.038048	-0.0552517	-0.0446768	-0.0804077	-1.1519e-06	-0.0659795	0.0405778	0.0394932	0.0307966	1.1519e-06	0.037654	0.062081	0.0558135	0.0711707	0.0130208	-0.00101057	0.018881	-0.0129442	-0.00596879	-0.0238807	0.00100986	-0.0393637	0.0291856	-0.0198577	0.0587914	0.0431715	-0.0876603	-0.244688	0.0105301	0.00765016
C11orf98_E9PRG8	-0.0164492	0.0292084	0.000688122	-0.0231198	-0.00556211	0.0414019	-0.035762	0.0722796	-0.00418784	0.0306202	-0.00068845	0.0198372	-0.0287	0.0589669	-0.0296278	0.0138231	-0.0256811	0.0147199	0.023626	0.017959	-0.036603	-0.012613	-0.0831915	0.0493797	-0.00195629	0.0650339	-0.0411997	0.00805874	-0.077148	0.00195364	-0.0306022	0.0374792	-0.00324611	0.0753527	0.0195131	0.00323883	0.0193624	0.00480075	-0.0482958	-0.0207473	-0.0698336	0.0548346	0.0251876	0.15729	-0.0175143	-0.0245805	-0.0333473	-0.028851	-0.152722	0.0250466	0.00720378	-0.0221962	0.049497	0.0416087	-0.0285017	0.10126	-0.00355222	0.086081	-0.0716025	0.0035435	-0.022363	0.0460592	-0.0649876	-0.0187701	0.10151	-0.0785093	0.02098	0.0101933	-0.0487384	0.109079	0.0466215	-0.0162526	-0.0360442	-0.0102659	0.0183897	0.05153	-0.0695592	-0.0139241	0.0518648	-0.945183	0.0587548	-0.00175938	-0.000236003	0.000159627	-0.0471659	-0.000159645	-0.0781123	0.000920506	0.00866139	-0.0352083	-0.0307606	0.0594499	-0.0304392	0.00445368	0.00464971	0.011999	-0.00321017	0.00320305	-0.0335308	0.025457	0.0202809	-0.00711089	-0.0666887	0.0323914	-0.0399147	0.0139571	-0.0290103	0.0458115	-0.0201712	0.0295337	-0.0109383	0.0743236	0.0509963	-0.00505822	0.122604	0.210853	-0.0909239	0.0705777	0.00504054	-0.0114664	-0.0258589	0.0179853	-0.0110513	0.0103427	-0.0162152	-0.0319534	-0.0263866	0.0466865	-0.0318695	0.00430836	-0.0270359	0.046067	-0.0315053	0.00542897	-0.041014	0.0555527	0.00279208	0.0641756	-0.0106912	0.0770436	-0.0027975	0.0425738	-0.00712484	-0.00373894	0.0422952	-0.00649025	-0.0418783	0.0205113	-0.0785423	0.0374837	-0.0387094	0.058275	-0.0839343	0.0319615	0.00646118	-0.0474719	0.0167727	0.111594	-0.0486248	-0.0215632
PRMT1_Q99873	-0.0217012	0.0255318	-0.0164872	-0.0238613	0.00415449	0.000588974	0.0157434	-0.0243737	-0.00855569	-0.000589215	0.0142517	-0.00785446	0.0263816	0.015534	0.00453534	-0.0215283	0.110474	0.142846	0.034558	0.171192	-0.178838	-0.128734	-0.167249	-0.15503	0.164094	0.169722	0.0633564	0.0895339	-0.117671	-0.0354061	-0.11032	-0.0368383	-0.0352517	-0.00597579	-0.0109501	0.00960632	0.0143577	0.0196792	-0.0144207	0.0051924	0.0224278	-0.0435784	0.0449373	0.0153302	-0.00521115	0.0311581	-0.00873278	-0.0211698	0.0329518	0.00516488	0.02669	0.0248319	-0.0327025	-0.0353436	-0.0220715	-0.00349623	0.0108721	0.00348778	0.0083371	0.0171574	-0.0251825	-0.00912641	-0.0290515	-0.0405789	-0.0022131	0.0267363	-0.00474125	0.0370182	0.0355237	0.0466928	0.0353037	0.0242743	-0.010272	-0.0456635	-0.027668	-0.020627	-0.0173254	0.00222809	0.00220971	-0.00526081	0.0135999	0.0174859	-0.00433959	-0.0139617	-0.0242731	-0.0123152	-0.0172765	0.0175723	-0.00524233	0.000333628	0.0295933	0.016781	0.0118185	-0.0179311	0.020892	-0.000333705	-0.0243573	-0.00957689	-0.00278939	-0.0363922	-0.0150914	0.0273529	0.000197885	0.00470737	0.008551	0.0206221	0.0186403	0.00376437	0.0276622	-0.0817624	-0.0486355	-0.000197913	-0.0111576	0.000821277	-0.193016	-0.198117	0.0177587	0.00766087	-0.0313767	0.00993659	-0.000821745	0.00130876	0.0291062	0.00157313	-0.0147612	-0.0316236	-0.00524926	0.024444	0.0410497	-0.00509684	-0.0688111	-0.0148565	-0.102477	-0.061382	-0.0164826	0.0259048	-0.0382838	0.00507889	0.0624422	0.0488344	0.0259229	-0.0300861	0.0241657	0.0518522	0.0313326	0.0272332	-0.00361964	0.0025681	-0.0108306	0.0220324	-0.0136736	0.00585374	0.00801332	0.0119029	0.00701523	-0.0255092	-0.0416337	-0.0501905	-0.00257268	-0.00983404
PRMT8_Q9NR22	0.0181331	0.0132379	0.0350677	-0.0200956	0.00777955	0.000397132	0.0774807	-0.0163049	-0.291225	0.0672748	-0.0549467	0.0247311	-0.000397241	-0.0313794	-0.0163936	-0.130429	0.124289	0.161128	0.139103	0.197732	-0.229233	-0.340775	-0.264815	-0.24692	0.154039	0.204243	0.0551604	0.0861896	-0.202774	-0.0905904	-0.162999	-0.0573535	0.0512812	0.0801907	-0.0403742	-0.0063122	-0.0410488	0.064357	-0.0511746	0.0151529	-0.096247	0.0179449	-0.0784408	0.068274	-0.00569075	-0.076007	0.0123785	0.00566839	-0.0667033	0.0615484	0.0278489	-0.00268582	-0.0544718	0.0374503	0.052198	-0.0552801	0.00268083	0.0125582	0.0118598	-0.00689795	-0.0138803	-0.0106315	0.0394042	-0.0310538	0.0700888	-0.00768475	0.0229185	-0.0031324	0.00312561	0.115452	0.0811832	0.0529572	-0.0623301	-0.143884	-0.0230069	-0.0397723	-0.148566	0.0565655	0.0143929	-0.019714	0.00553727	-0.0018844	-0.0307246	-0.0154795	-0.0104768	-0.0129795	-0.0315316	0.00916959	0.00898372	0.0322941	0.0116342	0.0197501	0.00188194	-0.0206308	0.0301518	-0.0153768	0.0386625	0.0282045	0.0854727	-0.0180599	-0.0207913	0.000808002	-0.0237907	0.0371982	-0.0132067	-0.00677266	0.0431272	0.0287614	0.00171012	-0.0584076	-0.0419864	-0.000808455	0.0550604	0.0409213	-0.153372	-0.160534	-0.0825869	-0.0299228	-0.00918409	0.0110774	-0.0345346	0.0409437	0.0117235	0.009126	0.011318	-0.0480819	-0.081873	0.099935	-0.0310986	0.035221	-0.0693031	-0.00457489	-0.0588645	-0.0557097	0.0348694	-0.0211052	-0.0416465	0.00685134	0.0184158	0.0446258	0.0637131	0.00456043	-0.0149299	0.0134575	0.0921139	0.0745703	0.00433597	-0.000181286	0.0111416	0.0362539	0.000181263	0.047758	-0.0340498	-0.00139429	-0.00088817	-0.008213	-0.00877281	-0.0297389	-0.00125561	0.0728764
RECQL5_O94762	0.0283357	-0.0363511	0.0449881	-0.00573594	0.0464581	0.0731438	0.0341323	-0.00607269	-0.0720484	-0.051406	0.0178789	-0.00722754	0.00571322	-0.167584	-0.0165723	0.0452863	-0.116776	-0.140096	-0.0509351	-0.129707	0.0986053	0.164374	0.103074	0.065416	-0.171957	-0.272012	-0.117275	-0.182229	0.0553901	0.0716469	0.049198	0.0654955	0.117115	0.0213596	-0.0123565	-0.0669818	-0.0613379	0.118439	0.0464973	-0.00974608	0.125008	-0.0796923	0.115639	0.0318208	0.00968068	-0.35742	-0.102782	-0.0302149	-0.214514	-0.0126936	-2.31295e-06	0.0720485	0.162262	-0.0248103	0.170103	0.278915	2.31295e-06	0.0613663	0.107054	-0.0593928	-0.0484298	-0.0764584	0.0628485	-0.0311186	-0.0559804	-0.00968088	0.00961635	0.01174	0.0191724	-0.074488	-0.0118294	-0.113637	0.0778007	0.0585873	0.0530868	-0.0295608	0.0653342	0.0997367	-0.116445	-0.068737	-0.340995	0.155327	0.157015	0.528767	-0.211757	-0.459082	0.47588	0.0781326	0.0551909	-0.146172	0.237743	-0.0573865	-0.146141	-0.228204	-0.310147	0.307285	-0.00282688	0.00412733	-0.0202409	0.0805429	0.0770937	-0.0543451	-0.0405628	-0.0109213	0.0326203	-0.0392264	-0.0917231	-0.0353457	0.00443865	0.0563569	0.111803	0.00282135	0.0261398	0.0280374	-0.307796	-0.306406	-0.00329161	0.102191	-0.0191705	-0.123276	-0.0194189	0.128935	0.162455	-0.0707883	0.00328412	-0.190897	0.330486	0.233483	0.00361639	-0.0373679	0.0499332	0.0479478	0.0255991	-0.0517548	0.0576231	-0.0517452	0.0642904	-0.00362547	-0.0107198	-0.0771476	-0.0409613	0.108227	0.0497835	-0.0666063	-0.00273998	0.00117566	0.0673355	0.0032495	0.0978533	-0.0867933	0.0257581	-0.0295513	-0.00117661	-0.0279421	-0.0075844	-0.011974	-0.152069	0.0457222	0.0250014	0.0445274
LNPEP_Q9UIQ6	-0.0233932	0.0209836	-0.0229941	0.0148299	-0.0480924	-0.0140272	-0.0713662	0.0151294	-0.0401772	0.0134779	-0.0176943	0.0268322	0.0287448	0.0183104	-0.013605	0.0461941	-0.0144751	0.0153077	-0.00966922	0.00960484	-0.0533039	-0.10996	-0.0539705	-0.0554461	0.0318937	0.0665486	0.0327273	0.0523939	-0.0688052	0.0457443	-0.0451861	0.0199473	-0.0457381	0.00387127	-0.0294506	0.00210765	-0.00518177	0.00644943	0.0252565	0.024891	-0.00211073	0.0682253	-0.0250177	0.0371345	-0.0161504	-0.0208725	-0.0128974	0.00880946	0.207938	-0.0150376	-0.0167825	0.0450324	0.0324133	0.009093	0.015959	0.0531823	-0.0148906	-0.0283912	-0.0132459	0.0476454	0.0157534	-0.00915068	-0.11496	-0.0861831	-0.0485594	-0.00187477	-0.016377	0.022332	-0.0374825	0.00187233	-0.0109478	0.012419	0.00737598	0.0481583	-0.00927971	0.0297285	0.0140946	0.0127831	-0.00654569	-0.122808	-0.081327	0.00504582	-0.0484638	0.0312213	-0.0606157	-0.0266099	0.00195539	0.0131311	0.029269	-0.00356438	-0.00195804	0.0288864	0.0352172	0.013502	-0.0952893	-0.0137904	-0.0390683	-0.00416547	-0.0260347	0.051099	0.0170941	0.0425964	0.0574133	0.000292207	-0.0126259	-0.000941703	-0.00241268	0.0160938	0.0131941	-0.0209581	0.0044483	-0.000292267	-0.0336135	-0.00219171	0.0661879	0.138724	-0.00535567	-0.0319285	0.00218838	0.0358348	-0.00928204	-0.0208749	-0.00702847	0.0071852	-0.0186967	0.0229596	0.0216631	0.028336	-0.0587906	-0.0149524	-0.0614447	0.0213399	-0.0932547	0.00079679	0.0227937	0.0361615	-0.0336277	0.0238938	-0.00079723	0.044449	-0.0220027	0.00458533	-0.0195278	0.046269	0.00347954	0.031931	-0.00457677	0.0101383	-0.0155688	0.0318948	-0.0266099	0.0442585	-0.0105125	0.013772	-0.0305144	-0.0153586	-0.00378672	0.0431334	-0.00348795	0.052219
ARMC8_Q8IUR7	-0.0637509	0.0200089	-0.0206013	0.046155	0.019852	-0.0435381	-0.0111569	0.0110712	0.0207703	-0.0885218	0.0197156	-0.0235039	0.060878	0.0344754	-0.0113915	-0.0299738	-0.0226664	0.011125	-0.054503	0.0447421	-0.0401552	-0.106087	-0.00356955	-0.0450964	0.0988109	0.0270635	0.0199805	-0.0331135	-0.0116669	0.0565919	0.00356074	0.0351561	-0.00331652	0.013115	0.00196047	0.0104992	0.0115196	-0.0367707	-0.00597616	0.000239731	0.0022229	0.0232246	-0.00953154	-0.000239771	-0.0105808	0.0142134	-0.0106737	-0.0371965	-0.0196674	0.0295319	0.00253475	-0.0485302	-0.00155576	-0.0403899	0.00517876	0.0140342	0.00186033	-0.00427227	-0.0307142	0.0058149	-0.0931755	0.00155408	-0.0162012	0.0215348	-0.05491	-0.00228289	-0.00584306	-0.0121155	0.0217777	0.00227929	0.0325868	-0.0128596	-0.0458577	0.0596034	-0.00928906	0.0402116	0.019255	0.0271675	-0.00648204	0.00687298	-0.0390309	0.0430817	0.000117565	-0.0190424	0.00097481	-0.0561498	-0.0204259	-0.0304799	0.0134051	0.00215154	0.00948043	0.0402799	0.0398921	-0.000117575	-0.00151768	-0.00394976	-0.00140576	-0.0376211	-0.015742	0.00363893	-0.00166192	-0.0182262	-0.00554682	0.0101021	0.0153212	0.00578046	-0.00999689	0.0617209	0.0656295	-0.0314067	0.0181422	0.00140439	0.00172218	0.0305999	-0.130673	-0.15539	-0.0232731	0.000462138	0.0205806	0.00678349	-0.0464289	-0.0149405	-0.0321867	-0.0275503	0.0251028	0.00892724	-0.000462286	0.0174204	-0.036195	0.00748773	-0.00293647	0.0135158	-0.0156394	-0.0332762	0.0187317	0.00145045	0.0215348	0.0347421	-0.00861636	0.00525226	0.0434833	-0.00145191	-0.0160333	-0.029102	0.012154	0.000542795	0.0440916	-0.0201722	-0.0117134	-0.0521492	0.0115459	0.0317843	-0.0451249	0.000816996	-0.0292384	0.0141529	-0.0752159	-0.0474744	-0.000542999	0.0123301
ARMC8_Q8IUR7-6																	0.0819885	0.0160267	0.00384099	0.0894296	0.0596897	0.0251135	-0.018557	-0.0321453	0.0894642	-0.165395	-0.0809681	-0.00385125	-0.0138486	-0.120053	-0.0249834	0.0199918																																																	0.0347075	-0.051623	0.0137409	0.129185	0.00888445	-0.0472898	0.0130695	0.0032235	-0.0503	0.00646954	0.0729385	-0.143125	-0.086346	-0.00836414	-0.007662	-0.00323072																	-0.229301	-0.104521	0.0561329	0.0175069	0.0402096	0.123254	0.101702	-0.0381326	0.00148187	0.0288962	-0.0552973	-0.12101	-0.0916706	0.101032	-0.00148339	-0.0174616
ARMC8_C9JAA7																																																	-0.322038	0.346958	-0.0506947	-0.435102	-0.11947	0.116468	0.234853	0.186611	-0.0841054	-0.0523747	0.0089712	-0.0581591	-0.00902733	0.347344	0.0169529	0.0177572
DGKA_P23743	0.174223	-0.332685	0.143834	0.0183238	0.187649	-0.00453584	-0.410733	-0.323019	-0.254029	-0.168908	0.0396354	0.00452163	-0.236239	-0.183539	0.210434	0.107582	0.0392213	0.00193385	0.0435195	-0.152349	0.0414523	0.0203644	0.140603	-0.0508401	-0.00193644	-0.2477	-0.20415	-0.0827037	-0.174103	0.12939	-0.0688083	0.0365598	-0.048704	0.048445	0.0863848	0.325672	0.279368	-0.0303431	0.263551	-0.458047	0.198376	0.346262	0.0165331	-0.0854992	-0.0167248	-0.0290059	-0.206632	-0.260023	-0.173042	-0.121296	0.165072	-0.122891	-0.0462347	-0.135323	-0.000877792	0.0147596	0.0448456	-0.00227648	0.156317	-0.0475002	0.0219538	0.0211311	0.0258688	0.000877258	-0.0412273	-0.309041	0.223621	-0.188064	0.0669145	0.120544	0.165141	-0.136066	0.228796	-0.0737435	-0.286232	0.0880369	-0.0579501	0.0943772	0.0400818	-0.393788	-0.0838145	-0.0299789	0.0410108	0.128601	0.000865794	0.0182275	-0.000866314	-0.0268879	0.0183544	0.0241867	-0.0415259	-0.0420762	-0.0264229	-0.273876	0.0554615	0.041829	-0.00216504	-0.0249947	0.0139634	0.0361896	0.0222238	-0.0820418	0.0369545	0.0459249	-0.0674001	-0.017686	-0.114121	-0.0301932	-0.0156622	0.088365	0.0598117	0.00216179																																	0.204846	-0.562838	-0.222007	-0.987842	-0.759249	0.0303012	0.458492	0.399453	0.41248	0.353082	0.0262157	-0.483932	0.0196902	-0.0983348	-0.0199627	-0.0635146
AAR2_Q9Y312	-0.031549	-0.0163772	-0.0177162	0.040268	0.0291926	-0.00533781	0.0742527	0.0979583	-0.0412505	-0.115087	0.0341875	-0.0309461	0.0333875	-0.0132148	0.00531813	0.0426081	-0.0658311	-0.000497484	-0.0641467	0.0754872	0.000497312	0.0431134	0.0157815	-0.00380838	0.0500573	-0.0472406	-0.0301144	-0.00184271	-0.0191925	0.0757286	0.0214089	0.0673584	-0.0130268	-0.00265253	-0.022677	0.0478646	0.0295201	0.0244931	-0.0543903	0.0194256	0.0413486	-0.0239796	0.00808489	0.0378756	0.00264766	-0.0168628	-0.0127981	-0.0321864	-0.147579	0.0276376	0.00823442	-0.031841	0.000944747	-0.0583717	0.0142808	0.0610575	0.0261866	0.00101873	-0.0212864	-0.00789084	-0.0497324	0.00753956	-0.0234199	-0.000945366	0.0888552	-0.0452125	0.0622623	0.0454064	0.0625525	0.00234858	0.0526404	-0.0343088	-0.0196943	0.00117015	-0.00952357	-0.00566061	-0.0208838	-0.0337095	0.00607166	-0.0011711	-0.0072013	0.0512769	-0.0128203	0.052975	0.0368668	-0.0470135	-0.00918128	-0.0122322	0.0228602	0.0373065	-0.0139364	-0.00424685	0.00423439	0.00511297	-0.0172479	0.0173345	-0.024636	0.0483569	-0.0900631	0.0325406	-0.0383527	-0.00660039	-0.0270078	0.040737	0.0417195	0.0251753	0.0016012	0.0307866	0.0372242	-0.0480619	-0.00160297	-0.0724339	-0.0141116	-0.0361247	0.00524206	-0.00267918	0.039818	-0.00942111	-0.0482904	-0.0234328	-0.0244537	0.00917609	0.0241393	0.0415048	0.00267422	0.0160607	0.0265353	-0.0328572	0.0250059	0.036542	0.00864267	0.0052605	0.0638988	-0.0477976	0.00605092	-0.00701763	-0.023233	0.036542	-0.0111826	-0.0317949	0.00287048	-0.0192956	-0.00287621	-0.0119406	-0.00304428	0.0522043	0.00303787	0.0217793	0.0752994	-0.0185608	-0.0279816	-0.0294519	-0.0453664	-0.019801	0.0188503	-0.0327756	0.0350627	0.00597374	0.00381566	-0.0172233
SRP14_P37108	-0.00598343	0.0128672	-0.00231319	-0.0460738	0.0178989	0.0195623	-0.00741599	0.0336586	0.0339005	0.00669391	0.00230948	-0.0141817	-0.0105232	0.0466864	-0.030743	-0.0112579	0.0263356	0.030616	0.00693121	0.0620145	-0.0949169	-0.12585	-0.130125	-0.0276934	-0.0706667	0.0474908	0.0139198	0.0108905	-0.113902	-0.00696468	-0.036852	0.0179309	0.0414091	0.052746	-0.0209969	0.019753	-0.0132761	0.0276431	-0.0132037	0.00179748	-0.053993	0.0469699	-0.00179973	0.0488755	-0.0184601	-0.0306472	-0.0436823	0.0151287	0.00532348	0.0397211	-0.0292292	0.0304154	-0.0213727	0.0664149	-0.0122766	-0.0061078	-0.0220801	-0.00776854	0.0111076	0.0522125	-0.00333254	0.0255046	0.00332486	-0.0251908	0.0188976	-0.0227748	-0.00398813	-0.0307264	-0.0461599	0.0504443	0.00397714	0.0132296	-0.0269527	-0.0870717	0.00993443	0.0252874	-0.0890179	0.0219992	0.0197906	-0.0356485	0.0351695	0.0555463	0.0186269	0.002514	0.00329021	-0.0544449	-0.0677876	0.0555596	-0.00251839	-0.0300255	-0.0161081	0.0112913	0.0409367	-0.00936362	-0.0204591	-0.0239076	-0.00975975	0.00432682	0.0542672	-0.000768721	-0.0722002	-0.0182116	-0.000541766	0.000541563	-0.00724731	0.0826752	0.0372125	-0.00446754	0.0220778	0.138899	-0.00494131	0.0278565	-0.00709261	0.0117104	0.0600596	0.101252	-0.0269432	0.0252965	0.00138243	-0.0239299	0.0194687	-0.00138376	-0.00974927	-0.00256361	0.0101551	-0.0392881	-0.0254864	0.0148618	-0.0248763	0.0434152	0.00102856	0.0348702	-0.0133007	-0.0178471	0.0213949	0.0183903	-0.0112649	-0.00373746	0.0101183	0.00205524	-0.0010293	-0.01717	-0.0260897	0.0520149	0.0089306	-0.0131523	0.01407	0.0354677	-0.0152001	0.017095	0.0111834	0.0263958	-0.0434652	-0.0173328	-0.0269444	-0.0351349	0.0307803	0.089751	-0.010191	-0.00898623
SRP14_H0YLW0	0.249981	0.00559251	-0.0700372	0.144305	-0.0105086	0.00198304	0.0879273	0.00845997	-0.482967	0.427612	-0.00198577	-0.00243084	0.0923729	-0.153957	-0.0872108	-0.0168514	0.00559369	0.508899	0.511937	0.420709	-0.0868229	-0.311024	-0.0764696	-0.247262	0.156844	0.304794	0.468017	0.534164	-0.342307	-0.263043	-0.101424	-0.00561546	0.122286	0.417442	-0.362706	0.00917536	-0.0371726	0.100457	-0.00923408	0.146816	0.218347	-0.144046	1.26211	0.771548	-0.330328	-0.310318	-0.344074	-0.178884																																	-0.174023	0.0675543	0.0308752	-0.0862243	0.0141708	-0.127785	-0.0955794	-0.0143114	-0.0290351	0.0554267	0.134727	0.228937	0.211895	-0.252796	-0.211429	0.0626558																	-0.146088	-0.141836	-0.0880171	0.47094	-0.428102	-0.0655702	0.0279337	0.178261	-0.0284853	0.090325	0.4779	-0.21974	0.143213	-0.357347	0.30907	0.1307	-0.0115578	0.273241	-0.344917	-0.407503	-0.508594	-0.692159	-0.205626	0.011466	0.432877	0.307309	0.429788	0.405224	-0.0824664	0.398843	-0.0251031	0.088422	0.802947	0.451551	0.26044	-0.137646	0.3058	0.116528	-0.0339346	0.274014	-0.466859	-0.257922	-0.14469	-1.00714	0.0331547	0.718869	-0.472093	-0.111953
POF1B_Q8WVV4-1																	-0.98492	0.34967	-0.0107264	-0.334198	-0.0547667	0.681548	0.800959	0.489459	0.0106473	-0.353726	-0.221277	1.52738	-0.532176	0.0961626	0.188091	-0.629714	2.63047	0.218811	0.00237513	-0.532442	0.184316	-0.158533	-0.0833588	0.0407732	-0.0461251	-0.00237904	-0.315496	-0.157998	0.105675	-0.0301775	0.325537	0.124856
OSBPL8_Q9BZF1	0.0982272	-0.00486437	0.0549629	0.0587353	0.0405213	0.00484802	0.118533	0.00852029	-0.0060657	-0.0759026	0.0332774	-0.138015	-0.0905046	-0.185558	-0.0166085	-0.0540688	0.0562086	-0.105002	0.0253447	-0.0677977	-0.00504797	0.0290261	0.0629882	-0.0681379	-0.0553345	-0.144773	-0.193712	-0.257824	0.098583	0.0152779	0.0491322	0.00503037	0.0301557	-0.0194972	0.0195029	-0.0085628	-0.000749335	-0.0746187	0.0311336	-0.0687919	0.0433482	-0.0723834	0.0665288	0.00260181	0.000748946	-0.076178	0.0225151	-0.100874	0.226811	-0.0886606	0.0856443	-0.0445831	0.0292167	0.0795609	-0.00655807	0.146329	0.14542	-0.164292	-0.0276606	-0.162622	-0.0403214	-0.200497	0.133647	0.00652839	-0.138986	0.0439644	-0.0388441	0.122029	0.163391	-0.15211	0.129015	-0.142312	0.102873	0.00553944	-0.0111698	-0.159684	-0.00556079	-0.0251513	0.124069	0.06329	-0.00956448	0.0400155	0.0121399	-0.0166668	0.0103106	-0.0672635	0.0719088	-0.0522063	0.0254046	-0.0594046	0.133926	0.00950149	0.0617308	-0.0790159	-0.0132343	-0.129628	0.0327398	-0.111008	0.0711642	-0.0122382	0.0333134	-0.096297	0.104265	-0.0826403	0.0466152	-0.0449416	0.0121353	-0.0355556	0.0508518	-0.0690345	0.0926479	-0.0232778	0.0152768	-0.00806859	-0.0823528	-0.133029	0.0234404	-0.112712	0.0137593	0.00802371	0.0538104	-0.116278	0.0846224	-0.0901738	0.103631	-0.0896202	0.0208181	-0.132131	0.0167096	0.0170508	-0.0237936	-0.0541799	0.0173419	-0.0362079	0.0826232	-0.0316933	-0.0305691	-0.0249101	0.00778452	-0.021895	0.0235955	-0.00782675	0.040509	0.0611761	0.0749208	-0.0644546	0.103254	-0.0286745	0.0851584	-0.0261412	0.00070869	-0.0983479	0.0814415	-0.101663	0.0704893	-0.0959378	0.0168632	-0.0597284	0.0339295	-0.000709038
SEC22B_O75396	0.132806	-0.0548722	0.0954426	0.00246151	-7.98467e-05	-0.0928345	0.0475954	-0.0147024	-0.067001	-0.0294983	0.0177466	-0.0278953	0.0195401	-0.0537283	0.0396399	7.98423e-05	0.0512262	-0.0201357	0.0193837	-0.0248065	-0.0067435	-0.0524738	-0.0445752	-0.030804	0.0331667	0.0428056	0.055005	-0.011644	0.0669165	0.00671213	0.0486732	-0.0411993	0.0163778	-0.0532684	0.0514004	-0.0675236	0.00133938	-0.0768959	-0.00134062	-0.0461204	0.044806	-0.0263801	0.0623069	-0.0607826	0.0358015	0.0390645	0.00252966	-0.0638637	-0.111059	0.0270993	0.0498542	0.025172	0.0754286	-0.0196078	0.0290921	0.0299492	-0.0306314	-0.055109	0.0193448	-0.160128	0.0393055	-0.0435325	-0.0915455	-0.151079	-0.0539794	-0.0174346	0.00850091	0.0502252	0.0617327	0.0183169	0.0188104	-0.129275	0.0271175	-0.0667501	0.0274127	-0.0245216	-0.0085513	-0.0682222	0.0813534	-0.0354881	0.0681102	-0.0121889	0.0312033	-0.0148474	-0.0139661	-0.0238215	-0.00437725	-0.00174027	0.0338462	-0.0185395	0.0482805	0.00523823	0.0542596	-0.014672	0.0488354	0.00173817	0.100102	-0.0510009	-0.0462136	0.0620232	0.0996853	0.0397807	0.0671772	-0.0224892	0.00401902	-0.0441862	0.0986309	-0.0137173	0.0441934	-0.00403025	-0.0143623	-0.118492	0.0391738	-0.0280086	0.105205	0.112951	-0.0138376	-0.045565	5.20716e-05	-0.00452118	0.00236678	-0.00781697	0.0383289	0.0114164	0.0600654	-0.018345	-5.20734e-05	-0.00429601	0.0313403	-0.0359673	0.0370517	-0.00429717	0.0644177	0.0310119	-0.0544888	-0.0453154	0.042318	-0.0201733	0.0370336	-0.0388531	-0.0259653	0.0184014	0.00428441	-0.0305179	0.0443146	-0.022461	0.016769	-0.0769399	0.00186184	-0.0948586	0.00122839	-0.0327961	0.0295865	-0.0399591	0.0270902	-0.108123	0.0316438	0.0144017	-0.0162405	-0.00122943
C11orf68_Q9H3H3-3	0.0548711	0.00910986	-0.0147284	0.0173146	0.0486836	0.00292266	-0.0221043	0.02821	-0.0360768	-0.00292859	0.0160138	-0.0236098	0.0170641	-0.0315189	-0.00910745	-0.0312268	0.0125191	-0.011634	0.0030434	0.0521186	0.0451422	-0.0214621	0.0134555	-0.0916099	0.102531	-0.00304983	0.0287648	0.0352292	-0.0443482	-0.125635	-0.0569773	-0.0321609	-0.0412039	-0.0167577	-0.00177675	-0.0468087	0.0384226	-0.0105878	0.0416279	0.00205534	-0.00883846	-0.00883846	0.00177456	0.0239121	0.0278575	-0.0351249	0.00218651	0.00613661	0.0164548	0.0188997	0.104726	-0.0367397	0.0496158	0.080801	0.0158645	-0.0047182	-0.0483033	0.04207	0.00470282	-0.0714071	-0.041281	-0.0329717	-0.0418526	-0.121079	-0.0570732	-0.000168242	0.000168222	0.0155477	0.0594551	-0.0435855	0.0659269	-0.100225	-0.0468171	-0.0159524	0.0396215	0.0204251	0.0188952	-0.0384286	0.0454549	-0.0567088	-0.00102589	0.0236593	-0.0522861	-0.0129938	0.0635185	-0.0290631	0.0402066	0.00102516	0.00373774	-0.0123451	0.0310626	-0.0306535	0.0234326	-0.0317839	0.0222485	-0.0307995	0.0197172	-0.0216948	0.0399678	0.000238501	-0.0367953	-0.00023854	-0.0123044	-0.0449341	0.0157494	0.000796001	0.000590995	-0.0718855	-0.0869285	0.0400687	0.0433643	-0.0707983	-0.0155109	0.0394589	-0.128138	-0.170699	-0.00426857	-0.0531095	0.00425598	0.027057	0.0317402	-0.0820146	0.0152615	-0.0540686	-0.0506274	0.0077283	0.0435052	0.115254	0.0241818	-0.00912137	0.00837915	-0.0722876	0.0237284	0.00437546	-0.0126183	-0.0156763	-0.0377129	-0.0475159	0.00437086	-0.00438414	0.0104809	-0.0646103	0.0587793	0.0635946	-0.0306323	0.0500922	0.0412125	-0.00436681	0.0372429	0.0217991	0.0144255	-0.00168099	-0.0130984	-0.0457391	-0.0660993	-0.0148273	-0.0203982	0.0233396	0.00167904	0.0177005
NCBP1_Q09161	0.0417285	0.0338874	0.0443171	-0.016853	-0.00111589	0.00111503	0.00783535	-0.0276256	-0.0704943	-0.00524306	0.00776192	-0.00502774	0.0113715	-0.00465274	0.0119802	-0.0804539	0.0743902	0.0505211	0.0761967	0.0589172	-0.054368	-0.131078	-0.0411639	-0.0695232	0.0708626	-0.00109049	0.00108967	-0.0719025	0.0179714	0.00488843	-0.00353296	-0.0136401	0.00055128	-0.00690999	-0.000551491	0.000964025	0.0214704	-0.0222913	0.00228217	0.00384994	-0.0116816	0.00682195	-0.0225186	-0.0206569	0.0182915	-0.0413194	0.024547	-0.0139627	0.179515	-0.0226135	0.0729346	-0.0697629	-0.012639	-0.0643323	0.00522408	0.0370006	-0.00524306	-0.0112828	0.0117514	-0.0309476	-0.047299	0.0185295	0.0312033	0.00678176	0.0484178	0.0198693	-0.00555221	0.000484399	-0.0133712	0.00530568	-0.00747341	0.0121598	-0.000484562	-0.0259604	-0.0188115	-0.00791409	-0.0140792	0.0319492	0.0170267	0.00491487	-0.00443288	0.00217046	0.0142641	-0.000534181	0.0295068	-0.0306059	-0.0176001	-0.00137912	0.0329158	0.0124766	-0.00313291	0.00713534	0.000533984	-0.0320747	0.0190146	-0.00300576	0.0107591	-0.0164621	0.0222112	-0.0159955	0.000966331	-0.0107493	-0.00662721	-0.0199573	0.0226087	0.00611685	0.0136712	0.00920569	-0.000966979	-0.0161868	-0.00453818	0.0392082	0.016948	0.0081772	-0.112372	-0.184686	0.0101006	-0.0738316	-0.00822381	-0.0168273	0.0236451	-0.0828343	0.0386816	-0.0717716	0.0640506	0.0363956	0.0126527	-0.0473252	0.0155622	0.0246445	-0.0626459	-0.0342926	-0.0198497	-0.0684499	0.0645813	0.0147928	-0.00168051	-0.0238362	0.0212408	-0.0151816	0.0447522	0.00167856	0.00973972	-0.0326941	0.0248962	-0.000475331	0.0473666	-0.0239417	-0.00333755	0.0206496	0.000475174	-0.0163058	0.00818293	-0.0100614	0.00632819	-0.0135342	-0.0489867	-0.102016	0.0696815	0.00835956
WDR24_Q96S15	-0.292271	0.377198	-0.00295776	0.260636	0.0921915	0.114941	-0.415278	-0.534629	0.232455	-0.500292	0.00295171	-0.0386168	-0.199789	0.0673452	0.227534	-0.315859	-0.0446256	0.0193984	0.0598491	0.18952	-0.000167302	-0.0520344	0.000167283	-0.143809	0.149671	-0.063281	0.10188	0.0411487	-0.0328643	-0.0143696	0.0273402	-0.0284637	0.0466874	0.0127569	0.017121	-0.0608949	0.0913828	-0.0840738	0.0484936	0.107684	-0.0775993	-0.0669732	-0.00430526	-0.102843	0.0474959	-0.0430831	0.00429245	-0.0264047	0.0124058	-0.133805	-0.0237527	0.0088967	-0.0378918	-0.0717052	-0.0089519	0.0529591	0.0606658	0.0701415	0.0782578	-0.0333365	-0.0422144	-0.0265069	0.149721	0.100402	-0.230777	-0.0560926	-0.117029	-0.068048	0.0447839	0.12178	0.0417564	0.039614	0.00177452	0.104413	-0.0017767	-0.0226248	0.00681977	-0.0914021	0.0705063	-0.04163	-0.105692	-0.092686	0.0736145	0.00630983	0.0309132	-0.0624856	0.0445266	-0.0526015	-0.10465	0.0329467	-0.00633755	0.0476421	0.0476935	-0.117629	-0.0694202	0.11156	-0.0862585	0.156159	0.0488115	-0.0651965	0.156654	-0.0571365	0.038563	0.209823	-0.0400135	-0.000612766	-0.0684835	-0.12367	0.000612506	0.109808	0.136723	-0.316224	0.00997643	0.0164311	-0.124231	-0.278807	0.13001	-0.133589	-0.0100459	-0.0544526	-0.0249214	0.106279	0.0979725	-0.0515991	0.138514	0.129225	0.0788893	-0.0206994	-0.0685271	0.0344998	-0.0490091	0.0372166	0.00479275	-0.0305763	0.168335	-0.00480872	0.116517	-0.0515656	0.077298	-0.0104293	0.0416353	0.0349121	-0.2383	-0.0940818	-0.0379178	-0.0925703	0.00929567	-0.076712	0.121394	-0.053109	0.0629119	0.0526432	-0.00671538	-0.0374323	0.0670589	0.0279379	-0.0811136	-0.111753	0.00668426	0.0441887
C2orf76_Q3KRA6	0.102078	-0.104417	0.0677579	-0.00903736	-0.0959898	-0.0214582	-0.121015	0.0133208	0.0688359	-0.0147194	0.0660498	0.111991	0.0089811	-0.0753047	-0.0696293	0.0989453	-0.0155043	0.00348732	0.0630681	0.0564593	-0.00349577	-0.00609096	-0.030033	-0.145175	-0.0207733	-0.0563271	0.0367986	0.0623753	0.0198675	0.00984687	-0.0122159	0.114827	-0.0608697	-0.0479343	0.028614	0.0451634	-0.0010579	-0.0331849	0.0638246	-0.109812	0.0153714	0.0534041	-0.00301621	0.0186541	-0.0157075	0.0697106	-0.0286247	0.00105713	-0.410974	-0.00326639	0.00362797	-0.00779812	0.0939835	0.0970859	-0.0334853	0.0681768	-0.158196	-0.0141147	0.0572082	0.00112873	-0.0323431	0.0821907	-0.00112962	0.0775608																	-0.0490722	0.0238882	0.0352205	0.0610997	-0.0237123	-0.0134379	0.00305143	-0.0471125	0.0328545	0.0653895	0.0310458	-0.0569521	0.0634154	-0.0725408	-0.0030579	-0.0226928	0.0741165	-0.0934585	0.124782	-0.134261	-0.00190131	-0.00505023	0.0561247	-0.0527083	-0.0126624	0.0482371	0.153967	0.0292133	0.119829	0.00189881	-0.0198368	-0.0696063	-0.0590191	-0.0180486	0.150861	0.141964	0.122222	0.0357437	-0.0794752	0.00933023	-0.041956	-0.00939096	-0.0620154	0.0359331	-0.095681	0.0719026	0.0501617	-0.0683879	-0.030929	0.0117981	-0.0595165	0.0103186	0.0742658	-0.0509472	0.0608327	0.0127768	0.0250007	-0.0259075	0.0479084	-0.0103929	-0.0633493	0.0703679	-0.0574848	-0.090251	0.136408	-0.0652961	-0.0448026	0.0286548	-0.0591323	0.0614696	-0.00286102	0.13014	-0.00558269	-0.0280825	-0.00832577	-0.012456	0.060457	0.0427486	0.00285536	0.213403
RMC1_Q96DM3	0.0675216	0.00402506	0.0524683	-0.0464911	-0.00706405	-0.0146137	0.00895376	0.0279627	-0.0764181	-0.0480839	0.0129083	-0.00403632	0.0776224	-0.104157	0.0043118	-0.0132687	0.0554634	-0.0472172	0.0366924	0.0338929	0.00408126	-0.00409284	0.0111208	-0.0699909	0.067044	-0.0191072	-0.0196645	-0.0827085	0.00702849	0.00773346	-0.0380515	-0.0430963	0.00351565	-0.0639985	0.0409375	-0.0349852	0.073319	-0.0249905	0.0586136	-0.0225464	0.054016	-0.0377764	0.0144056	-0.0522954	0.0787011	0.0218098	-0.00352424	-0.0316232	0.0464404	0.00933211	0.119964	-0.0504466	0.0780529	-0.0226832	0.0286383	-0.00392212	-0.055645	-0.0564749	0.0741005	0.000141481	-0.00157563	-0.000141495	0.0160117	-0.0616015	-0.107136	0.00197602	-0.102957	-0.000378501	0.0172079	0.000378402	0.0219152	-0.00565332	0.094852	0.00294064	-0.0156564	-0.0931396	0.0222573	-0.1423	0.0318465	-0.142996	0.047496	-0.0447898	0.00381971	-0.0185105	0.0661037	-0.029587	0.00857074	-0.0805466	0.0497693	0.00911723	-0.00768031	0.00654304	-0.00819386	-0.0807948	0.0569681	-0.00382985	0.0278995	0.0193762	0.0427521	-0.0327477	-0.0254096	0.0209779	0.0305913	0.022614	0.00253305	-0.00253751	-0.060801	-0.0531879	-0.00835236	-0.0256929	-0.0135194	0.0241465	0.0481859	-0.040948	-0.318485	-0.464139	0.070135	0.000973982	-0.00097464	0.038508	0.00572292	-0.00739353	0.0371656	-0.00765718	0.043211	-0.00874231	0.106071	-0.0726885	0.11819	0.020792	-0.00304462	-0.0228947	-0.000425677	-0.0404404	0.000425551	-0.0299968	0.0170749	-0.0425003	0.0432613	-0.0252246	0.0636348	0.00677319	0.0775657	-0.052775	0.00158885	-0.0015906	0.0381932	-0.0276099	0.0380408	-0.0250701	-0.0271973	0.011179	0.00377726	-0.0511365	-0.00524342	-0.0350371	0.0361574	-0.0743359	0.0356008	0.024807
COX18_Q8N8Q8	-0.0840794	0.109863	0.0389064	-0.00356625	-0.0423499	0.0102098	0.0339661	0.0142345	-0.139607	-0.0468613	0.0022118	0.0455296	-0.0022152	-0.056532	-0.0658103	0.0579896	0.0643005	-0.00843799	0.0970607	0.00745529	-0.0486177	0.0517154	-0.1354	-0.00749402	-0.0391511	-0.0529937	-0.064206	0.031745	0.0277984	0.0211384	-0.0192008	0.0511181	-0.0305356	0.0893754	-0.026792	-0.0710156	0.0890769	-0.012241	-0.00933627	-0.0522682	0.0473377	-0.0771558	0.0635697	0.0134949	-0.0715571	0.0409419	0.0394651	0.00927624	-0.100053	0.121492	-0.100003	0.0297212	0.136417	0.0611623	-0.236501	0.000885588	-0.000886132	-0.0414143	-0.0472773	-0.222559	0.0955982	0.0225968	-0.147978	0.152405	-0.158918	-0.010956	0.00871831	-0.0907497	0.14156	-0.0588466	0.0411946	-0.00401496	0.0751396	0.0226047	-0.0235748	-0.0492557	0.0714984	-0.0639751	0.0297765	0.00400382	-0.0817666	0.00945113	0.0177025	-0.0218533	0.0368668	-0.110304	0.00245531	-0.0260151	0.0338514	0.0662083	-0.108552	-0.108425	-0.0263033	0.0252084	-0.00245949	0.0045028	-0.0219432	0.026866	-0.0118837	0.13969	0.110742	-0.0794977	-0.0368879	0.0238749	0.0107295	0.0534325	-0.0430052	-0.0155678	-0.0187695	0.162999	0.0305831	-0.0108099	-0.076281	0.0146035	0.050826	0.106216	-0.073494	-0.0271354	0.00649699	0.0719177	-0.0066905	-0.00406226	0.0243399	0.0133274	-0.016018	0.00405085	-0.161879	-0.142601	-0.0489938	0.0233226	-0.11067	-0.00284561	-0.0640545	0.00284001	0.010524	0.064613	-0.0221558	0.0159684	0.047852	0.0807921	-0.038813	0.0439001	-0.0360596	-0.00881993	0.0206531	0.0717611	-0.0101795	-0.0337283	0.0208663	-0.00227396	-0.0566385	0.000631468	-0.0430929	-0.0275329	0.0130526	0.00357467	-0.000631745	-0.0563681	0.0208413	0.094729
ATG16L1_Q676U5	-0.0912391	0.0194339	-0.0323342	0.0364444	-0.0368367	0.00138762	0.00103911	-0.0124908	-0.0138498	0.0149738	-0.024334	-0.00103986	0.0262572	-0.0120039	0.0179358	0.0683229	-0.0650931	-0.0145263	-0.0780776	-0.0387978	0.073469	0.0344294	0.065637	0.0418107	0.0439521	0.00964643	-0.0274972	-0.0244514	-0.0233711	0.0727619	0.00273241	-0.00273759	-0.0786763	-0.0091173	-0.0014641	-0.0242153	0.00146262	-0.0282614	-0.0159469	0.0360738	0.0299396	0.0130441	0.0431307	0.00162415	-0.0324629	0.016878	-0.0122776	0.00211322	-0.100713	0.00339051	-0.0435074	0.019084	0.0339613	-0.0148752	-0.00268784	-0.000225239	-0.067266	0.112815	-0.0791228	0.0134172	0.000225204	0.0240541	-0.0639058	0.113355	-0.0580755	-0.0627051	-0.0581789	0.00318654	0.0017222	0.0135694	0.0350202	0.0102819	0.00292837	-0.0250178	0.102551	0.0305967	-0.0836626	-0.00172426	-0.0780727	-0.168149	-0.0146243	0.0234031	-4.85101e-05	-0.00441416	0.0309178	-0.000561431	4.85084e-05	0.00300905	-0.0214965	0.0400257	-0.0130291	-0.00164563	0.015504	0.0346933	-0.0131154	0.0257082	-0.0320377	0.00172105	0.0111566	0.0304622	0.00264825	0.0298265	0.0156217	-0.00953347	-0.0224851	0.00426827	-0.0102917	0.0729343	-0.0181534	-0.00172311	-0.0334674	-0.00978229	-0.0252763	-0.0133858	0.112277	0.0287117	0.00313122	0.0368092	-0.00650333	-0.000136294	0.000136281	0.00355527	-0.0239346	0.0111853	-0.0677368	0.0538242	-0.104316	-0.0430992	-0.0424698	-0.0196325	0.100289	0.0550488	0.0991035	0.0622924	0.0446455	0.0080267	-0.00470498	-0.046305	0.0163048	-0.0149639	-0.0244737	0.00468968	-0.00637223	-0.0331979	0.00769013	-0.00879538	-0.0403909	-0.0226012	-0.0234744	0.0409039	0.0444428	0.00235655	-0.061709	-0.00860249	0.00996763	0.0195342	-0.0149581	0.0830349	-0.0023604	0.0290943
CDK5RAP1_Q96SZ6	0.00771514	0.08657	0.0801754	-0.0296475	0.120307	0.248446	-0.200087	-0.0332956	0.40471	-0.368836	-0.421237	-0.363322	0.313538	0.218858	-0.730358	-0.00775662	-0.0776466	-0.0396705	-0.044338	0.0261268	-0.0377889	0.0846029	0.113439	-0.011577	0.0675422	-0.0153889	0.129904	0.0114848	-0.0511912	0.0426786	0.0531835	-0.0144076	0.021178	-0.109146	0.00510559	0.0171107	-0.0308555	-0.0569324	0.0178882	0.0334666	0.0782062	-0.00512372	0.0483023	-0.0965425	-0.0330436	-0.0135502	0.0682118	-0.122585	-0.169439	-0.017945	0.107394	-0.0251162	0.103878	0.0146935	-0.0387861	-0.0756687	-0.0158332	0.0466879	0.0604822	-0.00293829	-0.0347588	0.00293232	0.0258985	0.0319886	-0.0687673	-0.0282493	0.0346388	0.0652136	-0.0465432	-0.0129336	0.0910352	-0.0695568	0.0263245	0.00876656	0.0412469	-0.00882016	0.0496292	-0.0399864	0.129579	-0.116309																	0.00664004	-0.0832468	-0.0164836	0.00175252	0.0404661	-0.00175465	0.0195408	-0.0339822	0.0130421	-0.0199305	0.00322281	-0.00710315	0.00972007	-0.0141903	0.0142048	-0.0101985	0.020603	0.0824148	0.00951205	0.0623733	0.0993167	-0.124928	-0.021817	-0.0985037	0.0440375	0.199054	-0.00957518	-0.107597	-0.0798473	-0.0608938	-0.100523	0.0428249	-0.115218	-0.0761854	-0.0541748	0.000714375	0.0257335	0.0722384	0.0600143	-0.134143	0.0339994	-0.00166365	-0.0146959	0.0136658	-0.0144216	0.00596756	-0.000374009	0.000373912	-0.0566535	0.0491222	0.085012	0.00561343	-0.0372279	0.000230111	0.0083708	0.0772063	-0.0137999	-0.11027	-0.000230148	0.0693561	-0.0215671	-0.0240055	-0.0638879	0.0274855
BRAP_Q7Z569	0.00561202	0.0139962	0.00364845	0.141926	-0.0126654	0.0139618	-0.00904768	-0.0168606	-0.000104047	-0.0228522	-0.000344539	-0.000589698	0.0329109	-0.000862659	0.00537248	0.000104039	0.0682833	0.0773533	0.0326679	0.0495191	-0.0278182	-0.0563144	-0.0383954	-0.0259197	0.0205426	0.0390977	0.0109556	0.0584655	-0.0476067	-0.0438789	-0.0110395	-0.037351	-0.0213954	0.0531248	0.00069692	0.029953	-0.0327222	-0.0548415	-0.00409006	0.0156542	0.0119787	-0.00245635	-0.00849987	0.0665732	-0.000697257	0.0132805	-0.00308181	0.000770868	-0.143976	-0.0361545	0.0173856	0.0360127	0.0689612	0.0185114	0.00909699	0.0195883	-0.00728751	-0.0202143	0.00725089	0.0231581	-0.0103605	-0.0603602	-0.0168606	-0.0333597	0.00171107	-0.0035082	0.022522	-0.000470582	0.064503	-0.0157487	0.0262298	0.0415686	-0.0494239	0.00519395	-0.0248631	-0.0394453	0.0135302	-0.0293913	0.000470429	-0.0105433	-0.0448362	0.0174656	-0.0313641	-0.00214488	-0.0137341	-0.0272255	0.00420184	-0.0211595	0.0177145	0.00591369	0.00519049	0.0021417	0.0104978	-0.0131763	-0.0146728	0.0213162	-0.0225539	0.018573	-0.0733479	0.0331888	0.0895872	-0.00971092	-0.024916	0.0094255	-0.0379978	-7.63002e-05	-0.0560296	0.0115624	7.62962e-05	0.0366034	0.0121816	-0.0129664	-0.000470582	-0.00138212	-0.0888478	-0.049144	-0.0152346	0.0361423	-0.0162467	0.0394374	0.0375104	0.030313	0.000470429	0.0079788	-0.014361	-0.017758	0.0085765	0.0181084	-0.0403675	0.0367262	-0.0237979	0.0368231	-0.0329682	-0.0379681	0.0258506	0.0276209	0.00135077	-0.0113377	-0.00957476	0.0463769	-0.0289713	0.0752173	-0.00135204	0.0481445	-0.0165916	0.000915288	0.0140076	0.0254724	-0.00460605	0.0142045	0.0245158	-0.00393124	-0.000915869	-0.011784	-0.0085522	-0.0416294	-0.0268557	0.00186694	0.0102109	0.0334825
SERPINC1_P01008	-0.156995	-0.0791146	-0.00654214	0.186249	-0.322785	-0.0411942	0.0308906	0.0574567	0.0065126	0.0102249	-0.0444416	0.136316	0.13418	0.207536	-0.138453	-0.0123499	0.0378681	-0.0135045	0.155424	0.0300288	-0.056676	-0.166843	-0.241423	-0.0856675	0.0044035	0.199249	0.180911	0.194628	-0.00441698	-0.129801	-0.100404	0.122655	0.075558	0.0566229	0.00291905	0.000635683	-0.0228672	-0.000635964	0.0186239	0.0682661	-0.0194144	0.0187611	-0.00130582	-0.020584	-0.0967971	-0.0447582	0.0476105	-0.0291548	-0.283603	0.0640414	0.0266992	0.0378139	0.246951	0.000977146	-0.140548	-0.216511	-0.0166011	0.114534	-0.000977809	-0.0468228	-0.0128733	0.120613	-0.154186	0.211878	0.0890733	0.196283	-0.0473684	0.0636802	0.269759	0.0605496	-0.0315263	-0.191542	-0.139198	0.0845979	0.0379674	-0.0901085	-0.0700651	0.0201288	-0.0204137	-0.130155	-0.155813	0.101558	-0.0502005	0.0770048	0.0269993	-0.110267	0.0676662	-0.0448454	-0.0158608	-0.00201427	0.165001	0.156503	0.00201146	0.0285875	-0.112028	-0.0114578	0.173164	-0.130714	-0.294273	0.00949906	0.123487	0.0930453	-0.00956202	0.198661	-0.164843	-0.136175	-0.0100821	-0.167065	-0.062732	0.138453	0.113919	0.0579319	-0.0988496	-0.0398732	0.0581655	0.105461	-0.00635716	-0.0819496	0.0110055	0.0838452	0.0221318	-0.00840363	0.00973376	-0.0692593	-0.0500554	-0.0306044	0.068677	0.00632927	-0.0537171	0.0899321	0.0653492	0.0417043	0.0283616	0.0723386	-0.0242045	0.00215833	-0.00216157	0.188095	-0.103827	0.129371	-0.0320815	-0.0029946	-0.0221473	-0.0872771	0.028927	0.0613723	-0.217234	-0.0751719	-0.0169186	-0.0932123	-0.0131082	0.260928	0.0523382	-0.211241	0.0113686	-0.144733	0.0699618	0.18728	0.000670412	-0.000670724
STX6_O43752	-0.00753176	0.0146261	-0.0445732	0.0244733	-0.0218413	0.0127541	-0.037895	0.00225338	0.00056569	-0.0322843	0.0109734	-0.000565912	0.0336595	-0.0248042	-0.00438672	0.035273	-0.0431999	-0.0170688	-0.0591943	0.0601585	0.0153947	0.017097	0.00200254	-0.0513302	-0.00200532	-0.0951798	0.143332	0.0380927	0.0281146	-0.0751713	0.0715596	-0.0143964	-0.0630582	0.0298065	0.0161721	0.0648725	-0.00636922	-0.04449	-0.0125609	0.0171494	0.0614113	-0.0237354	-0.0166095	0.0597119	-0.00108246	-0.0173861	0.00108165	0.0215428	-0.182309	-0.00304656	-0.0198561	0.0740401	0.0143363	-0.0252802	0.0157458	0.0585593	0.00304014	0.0262329	-0.0742635	-0.0293765	0.0413169	0.0153149	-0.0644867	-0.0222999	-0.0308214	0.0853368	0.0165777	0.0348006	0.00411376	-0.109637	0.0433334	0.0156957	0.000614069	-0.00111936	0.0553136	-0.0772633	-0.0628391	-0.00061433	-0.0890309	-0.0179693	-0.102518	0.00407929	-0.0786937	0.0387794	-9.79526e-05	-0.0623313	0.0722503	0.0141469	-0.0110575	0.0328037	0.0335087	-0.00110322	9.7946e-05	-0.0116406	-0.0103726	0.0443797	-0.123726	0.0520261	-0.0447431	0.0408902	-0.00231115	-0.0834537	0.0232299	0.0105674	-0.0422658	0.00230745	0.0128671	-0.0441513	-0.00256278	-0.0777874	0.0569928	0.028945	0.0325006	-0.0510496	0.09659	0.127054	0.0123394	-0.0133667	0.00320227	-0.0499183	-0.0865583	0.00990833	-0.0178515	0.10443	-0.01861	-0.0612957	0.0128489	-0.00320939	-0.025258	0.0158085	-0.0810894	-0.00682417	-0.0474868	-0.108263	-0.0154804	0.029925	-0.0202265	0.0617702	0.0350177	0.0241798	0.021042	-0.0240646	0.0126387	0.00679204	-0.000271979	-0.00161419	-0.0632063	0.0401395	0.0420592	-0.0042122	-0.0555383	0.0223361	-0.0353691	-0.0631124	0.00756716	0.000271928	0.0726218	0.0254439	-0.0290672	0.0085916
STX10_O60499	-0.0185488	0.156237	-0.00978705	0.0296063	0.148028	-0.00902015	0.146268	-0.204205	0.0089641	-0.0414881	-0.138467	-0.041885	0.0275749	0.192701	0.220036	-0.0880959	-0.146904	0.217161	0.00516851	0.0856604	0.135735	0.107341	0.144094	-0.00710002	-0.0312589	-0.0493053	-0.0500747	0.352008	-0.103082	-0.230746	0.233378	-0.0051871	-0.041518	0.0885765	-0.0961841	-0.0169179	-0.0286418	0.0322767	-0.0804825	0.0251264	-0.0302776	0.0239891	0.0210001	0.0401962	0.0167218	-0.134136	0.020636	-0.0529262	-0.135049	0.0304333	0.0809782	0.0449955	0.0952698	-0.053037	-0.00777598	0.0935336	-0.0157996	0.0707454	0.0225583	0.00773429	-0.0195927	-0.0439227	-0.118243	-0.0344373	-0.01716	-0.075674	0.106179	-0.00431429	0.125144	0.131594	0.0932984	0.00430143	-0.0221167	-0.04269	-0.0923975	-0.0172705	0.089747	0.0715945	-0.0937478	0.164388	0.00889369	0.0739688	0.0203154	0.013499	-0.0591954	-0.123117	-0.0918082	-0.0314191	-0.00863802	0.0253022	0.0217759	0.114185	-0.0418815	-0.0248485	0.00858661	-0.0295757	-0.00670323	-0.0406134	-0.00208284	-0.000181199	0.0350124	0.000181176	0.023387	0.307888	-0.0157608	0.102875	-0.0622978	0.0972549	-0.0806754	-0.216053	0.25734	0.0359145	0.0136279	0.00560938	0.0954786	0.081503	-0.0277156	0.00464184	-0.0336929	0.0128084	-0.0696083	0.00811778	-0.0133428	-0.0495325	-0.00465683	-0.0654021	-0.0189406	0.0492156	-0.0945747	0.0088025	-0.0645042	-0.090911	0.0078371	-0.0582772	0.0395511	-0.00787991	0.0221111	-0.0297618	0.0156227	0.027796	0.0378731	-0.128621	-0.0370769	0.0106184	-0.0327658	0.00914762	0.0221054	-0.00172115	-0.0313384	0.0813076	-0.0302871	-0.00995194	-0.0314619	-0.00483861	-0.0323263	0.00615073	0.0017191	0.0714906	0.0556824	0.0588704
ADAM17_P78536	0.189241	0.101261	-0.282001	-0.0861788	-0.0567367	0.120236	-0.23721	-0.26478	-0.0204918	0.0587784	0.0702188	-0.116249	0.0741757	-0.269527	0.0202048	0.0534836	-0.00714646	-0.0360845	0.060744	0.138212	-0.0279166	0.158439	0.0304701	-0.0142268	0.0782489	-0.0769024	0.0472175	0.0599936	-0.0702764	0.00711123	-0.0330022	-0.0992548	0.0346074	0.111636	-0.0107429	0.119397	0.0736523	-0.0260108	-0.0226466	0.00134318	0.00435357	-0.0691102	0.0808909	-0.00134444	-0.0187905	0.0229461	-0.0369298	-0.0216969	-0.306627	0.00455666	-0.103128	-0.0834266	-0.169483	-0.132228	-0.00487534	0.185016	0.0451795	-0.0742069	0.0189602	0.00981535	0.109073	-0.00457109	0.0679261	0.149645	-0.157612	-0.154591	0.0424095	0.143848	0.114405	0.0285571	-0.117563	0.144813	0.0771203	-0.0664134	-0.193201	-0.0366579	0.0540379	-0.00808547	-0.0336264	0.00804041																	-0.117532	0.0133381	0.177311	-0.115171	0.145855	-0.104663	-0.0748456	-0.11054	0.00406043	-0.0994904	0.00160219	0.0768756	0.0242214	0.295896	-0.00160397	-0.301303	-0.0282954	-0.0551593	0.0218965	0.155623	-0.00709412	-0.0165279	0.0157546	0.0070594	-0.0256703	-0.0859933	0.0767911	-0.0357226	0.00984869	-0.0224926	0.0263994	0.00818774	0.0204388	-0.00161904	0.0501438	0.0525677	-0.0350085	0.0548069	0.00241475	0.00161722	0.0880705	-0.00459548	-0.0138867	-0.0123145	0.0551679	-0.0504769	-0.0234569	-0.0972092	0.0479488	0.0451739	-0.00463496	-0.0490967	0.0547022	0.0252192	0.00440088	0.0839245	-0.0141719	-0.0497147	-0.0323901	-0.0220788	0.0624132	0.0634991	-0.00441435	-0.020162
CCDC25_Q86WR0	-0.0550735	-0.0181166	-0.00576532	0.0250511	0.00307413	-0.00547529	0.0323219	0.0379429	-0.0803547	0.0959333	0.0416033	-0.0030807	0.0508945	-0.0350883	-0.015687	0.0626403	-0.109727	-0.0686449	-0.0713889	-0.117705	0.496249	0.664934	0.501067	0.473771	-0.112853	-0.0450463	-0.0769487	-0.0467021	0.283416	0.0436823	0.192217	0.0713851	-0.0108084	0.11669	-0.0390616	0.0135013	0.0160017	0.00502511	0.00935553	0.00553633	-0.0234122	-0.0631749	0.0951989	0.0551931	-0.0161321	-0.0135308	-0.00504267	-0.0380029	-0.0480193	-0.0418533	-1.73344e-05	1.73342e-05	0.0401519	0.0131291	0.00209823	0.0137382	-0.0411041	-0.000773315	0.0315352	-0.0131191	-0.00674026	-0.00558898	0.0848445	0.0810236	-0.106655	0.0171259	0.0218733	0.0232749	-0.00221123	-0.0636821	0.0612886	-0.0122436	-0.00484091	-0.0457093	0.0124797	0.00188243	0.088552	-0.0641073	0.0630264	-0.00188489	0.00512299	0.00291268	0.0343815	0.0145759	-0.0235473	0.0124579	-0.0269884	-0.0295622	0.0158749	-0.000838066	-0.00128678	-0.0078669	0.0168918	-0.0078181	0.00083758	-0.00140707	0.0444411	0.0439636	0.00460471	0.0146354	-0.0315925	-0.011145	0.0272913	0.00385346	-0.0505208	-0.00386378	-0.0299421	0.033063	-0.0238222	-0.060291	-0.0694632	0.0237877	-0.0193412	0.00245821	0.00225516	0.0471324	-0.0356781	-0.0254915	-0.0271014	0.00333933	0.0164737	0.0180221	-0.00225869	-0.0209725	-0.0273652	-0.0360406	0.0199951	0.0419266	0.115495	0.0213405	-0.012542	-0.0172287	-0.0438378	-0.0337379	-0.0194431	0.00127986	-0.0211964	-0.00128099	0.0152656	0.0451816	-0.00593125	0.00634884	0.106174	0.0246002	0.0260218	0.0260854	-4.62254e-05	-0.00341079	-0.0472752	4.6224e-05	0.00667556	0.0228291	-0.0730169	0.0463772	0.00901104	-0.0542057	0.00055228	-0.00114683	-0.0315606	-0.00418478
PROS1_P07225	-0.0379708	0.0110409	-0.0130535	0.0222338	0.0357822	-0.00227694	0.0128155	-0.0263363	-0.0717309	0.0273924	-0.0443208	0.00227335	0.0225377	-0.00561588	-0.0494615	0.0211427	-0.0344819	-0.00987928	-0.0758766	0.0459683	-0.0467889	0.0428823	0.00981209	-0.0268348	0.051345	0.0431349	-0.0445808	0.0186455	-0.0927979	0.0187273	-0.0900696	0.0237557	-0.0524398	-0.0155106	0.017579	0.0567816	-0.00728478	-0.000929471	0.0326935	-0.0202341	0.000928873	0.0733808	-0.0309791	0.00618695	-0.0404991	0.0237512	-0.0174158	0.0118303	-0.115823	0.0132536	0.0711719	0.03697	0.0706567	0.0132536	-0.0372381	0.0918248	-0.0405571	0.0226805	-0.0549889	-0.0341859	-0.00252144	0.00251704	-0.100111	-0.0124401	0.0898052	0.0274466	-0.0423512	0.0448313	-0.0608642	-0.0530214	-0.0356722	0.00106579	-0.0462954	0.0852085	0.0217304	-0.0334245	0.00131429	-0.00106658	-0.106697	0.00827544	-0.0566177	-0.00432072	-0.0192	0.0362505	-0.00794223	-0.060097	0.0435796	-0.0288115	0.025569	-0.0091074	0.0347833	0.00430782	0.0511584	0.00582921	-0.0242846	0.0168872	0.017546	0.0457329	-0.0307285	-0.0161636	-0.0100172	-0.0124332	-0.0147554	-0.0288737	0.0261514	0.0313974	-0.0793163	-0.00203479	0.024486	0.00203192	0.0681439	0.00680705	-0.0304545	-0.036266	0.0012096	0.0941577	0.00109916	-0.015201	-0.0118352	0.0662195	-0.0209396	0.0346597	-0.0155478	-0.0011	0.0151633	-0.0079376	0.0388508	0.00409199	-0.119576	0.0530052	-0.0853919	-0.00907379	-0.120429	-0.0566166	0.0139083	0.00848149	0.0154333	-0.0464333	-0.0081657	0.00943123	0.0382332	0.00549088	-0.00551186	0.0688641	-0.130086	0.00716455	-0.0623326	0.0161622	-0.0552138	1.84221e-05	-0.0529378	0.000831064	-0.00135698	0.0302049	-0.0243396	0.039233	-0.0141716	-1.84224e-05	0.0383363	0.0648277
SLC38A6_Q8IZM9-2																																																																	0.0686974	0.115629	-0.0529639	0.217217	0.175703	-0.218382	0.038258	-0.00708292	-0.00265598	0.103177	0.0026511	-0.238832	0.168704	-0.0188568	-0.0960006	-0.0752497																																	-0.341837	-0.0293938	0.151915	0.527847	0.171422	0.229187	-0.122838	-0.0427463	-0.173993	-0.00592845	-0.0865242	0.226089	-0.236537	0.00590418	0.0668318	0.0331298
ZNF639_Q9UID6																	-0.06558	0.0253411	0.000633969	0.109148	0.151333	0.0600056	0.0908807	-0.0273302	-0.112547	-0.283764	-0.116064	-0.011636	0.053799	-0.000634248	0.116048	-0.105569	0.0786428	-0.0463188	0.0742122	-0.00181238	0.190247	-0.0833883	0.0037134	-0.0562511	0.0153522	-0.0334306	-0.240166	0.00181011	-0.11528	0.0472698	0.0389783	-0.0835935																	0.0535624	0.145884	0.0267214	0.139598	0.0623031	-0.164255	-0.0685983	-0.0644017	0.00204729	-0.0359934	-0.140267	-0.0684412	0.0270088	-0.025042	0.105202	-0.0020502																	-0.0179633	-0.170305	0.0126976	0.0931544	-0.00212063	-0.0372197	-0.152168	0.010417	-0.0772923	-0.0293832	-0.0522851	0.0584255	0.0219249	0.00211752	0.126769	0.134621	-0.159717	0.0588827	0.132987	0.139231	0.00065356	-0.0125696	0.0179325	-0.00422704	0.00582318	-0.122507	0.0461157	-0.221321	-0.0772497	-0.0682913	0.211852	-0.000653856	-0.0856217	0.065873	-0.062302	0.00979192	-0.0158239	-0.00985883	0.0754109	0.0159783	-0.0178675	0.0452008	-0.0196803	0.0645947	-0.0675239	0.0594526	-0.0335191	0.0222133	0.0806874	0.00781752	-0.089504	-0.0959981	0.0416466	-0.0167602	-0.0225384	-0.00786011	-0.0876724	-0.0929084	0.103677	-0.1969	0.0839108	0.0782782	0.0856502	0.0703127
OGA_O60502	0.0557678	0.0139746	0.037411	0.00222148	-0.036322	-0.00222491	-0.0115658	0.0094567	-0.00723657	0.0108468	-0.0124402	0.0105652	-0.0230305	-0.0259063	-0.0273628	0.0163571	-0.00246399	-0.00165335	-0.0380625	0.00165146	0.0326177	0.0539151	0.0245438	0.0271488	-0.033953	-0.0395882	-0.0628166	-0.0458977	0.0148046	-0.0126228	0.0106808	0.0195857	-0.0268446	0.0188871	0.00455105	0.0416733	-0.00788686	0.00609741	-0.00657499	-0.00576435	0.0130025	-0.0135886	0.00728191	0.0269723	-0.0257689	0.0271239	-0.025553	-0.00456545	-0.033279	0.00855371	-0.0125193	0.0357202	-0.000412871	-0.0316822	-0.0103644	0.0688611	-0.0378719	0.0242433	0.000412753	0.0170912	0.00452001	0.013319	-0.0555566	-0.00145365	0.00846086	-0.0166369	-0.0478894	0.00686653	-0.00471815	0.00561047	-0.00790541	0.0139141	-0.00883095	0.0104793	0.0255569	0.0129293	-0.0225842	-0.0242367	0.00470277	-0.0265651	0.00248281	0.0206137	0.0132287	0.00187719	0.00497399	-0.00344151	-0.0139821	-0.00958759	0.000386239	0.0167482	-0.00852701	0.00883223	-0.00725859	-0.000386343	-0.00138786	-0.0147181	-0.00101971	-0.0105479	-0.00133361	0.015787	-0.00791121	-0.00364843	-0.0150525	0.0283648	-0.0295315	0.0368199	-0.015204	0.00902132	0.0050257	0.00505558	0.00101899	0.011261	-0.0329251	0.0157277	-0.127604	-0.11999	0.0117803	-0.00816863	0.0063833	0.0352184	-0.0398881	-0.0101367	0.00382785	-0.002918	-0.0225408	0.00984615	0.0119954	0.00291211	-0.0136945	0.00697785	-0.0277977	0.00371974	-0.00281171	-0.00820806	0.00809053	-0.010297	0.0237602	0.00218233	0.00673914	-0.00218564	-0.0141998	0.0204443	-0.0244184	0.0166558	0.0257336	0.0153159	0.014638	0.000570675	0.0046476	-0.0236669	-0.0255037	-0.0126228	-0.0545587	-0.000570901	0.00781416	-0.00574583	-0.0349923	-0.0112136	0.0191557	0.0254844
MINPP1_Q9UNW1	-0.0336033	0.113227	-0.0340699	0.000962163	0.0403544	-0.00441427	0.0148808	0.0132266	-0.00608386	0.0668181	-0.021233	-0.000962805	0.0816541	0.0862011	-0.0247427	-0.0433218	-0.028726	-0.00946378	-0.0784943	0.0578395	-0.0254914	-0.0300884	0.00868245	-0.0139118	0.0123987	0.0336229	-0.00873502	0.0337405	-0.0241074	0.080554	0.022928	0.0432403	-0.105636	-0.0499005	0.0184099	0.0343077	0.00630712	-0.00633482	-0.0387395	0.00686908	0.0478001	0.110866	-0.124441	-0.0205663	-0.0463051	0.0573638	-0.0129147	0.0977755	-0.117013	0.033415	-0.0253572	-0.0294649	0.0280108	0.00784278	-0.0355299	0.0495449	-0.00750186	-0.00636503	-0.00584224	0.0396523	0.00793483	0.0458269	-0.0634676	0.00581868	-0.0166114	-0.015147	0.0126086	0.0792285	0.00532892	-0.0235581	-0.0388738	-0.0284369	-0.00661951	0.057705	0.0182854	0.0334839	0.00982614	0.0436478	-0.00534868	-0.00854765	-0.0115426	-0.000592419	-0.00802524	-0.00211161	-0.0139983	0.0461608	-0.0223369	0.0232491	-0.0344039	0.0170043	0.000592176	0.027087	-0.00495743	0.0481291	0.00081418	0.0100272	-0.00115961	-0.0272775	0.00581177	0.0256876	0.0116507	-0.00743209	0.0320172	0.0227344	-0.0413657	0.0172535	-0.00338191	0.0207494	0.00115868	-0.0229198	-0.00237346	-0.0297766	0.000655774	-0.00279646	0.142354	0.152258	-0.0277386	0.0319346	-0.031016	0.0536179	-0.0245015	-0.0046336	-0.000656073	0.0084904	-0.00740767	0.0516303	-0.00457325	0.0456845	-0.0563577	-0.0423994	0.0580618	0.0525263	0.0252921	0.0518725	0.0292493	0.0481157	-0.0965484	0.0144319	-0.054516	-0.0385161	-0.0398736	-0.00174324	-0.0192081	0.00174114	-0.0711935	0.0163502	-0.0604052	0.0350508	-0.0344063	0.000943666	-0.0151668	0.020535	-0.00327987	0.0896015	-0.0170596	0.0704693	-0.000944284	0.0275342	-0.0233077	0.0162107
ATP6AP2_O75787	-0.0134624	-0.00495549	0.0630978	-0.0131315	-0.0438191	-0.0447002	0.037806	0.0494086	0.0781642	-0.0833352	0.0658452	0.0749973	-0.0607884	-0.00506673	0.00493853	0.0693735	0.0108645	-0.0668983	-0.0698914	-0.0582156	0.0332587	0.0127131	-0.010947	0.0489197	-0.0765879	-0.0463902	-0.0198219	-0.203233	0.0912117	0.0905893	0.102605	0.054806	-0.0220597	0.0341093	-0.0284455	0.0354936	-0.0038829	0.00531134	0.0474053	0.0537851	0.0314205	-0.0159216	0.00552302	-0.000425014	0.000424889	-0.0400291	-0.0210939	-0.0370498	-0.186851	0.0257316	-0.00797715	-0.073463	0.0921967	0.0188502	0.0362877	0.0521878	-0.0179932	0.0085533	-0.0457499	-0.0417909	-0.00855785	-0.160664	0.00793328	0.0213122	-0.0835493	-0.0185031	-0.0109342	0.160883	0.107455	-0.0262812	-0.043875	0.0108519	0.0742264	0.122929	-0.012825	-0.0178131	0.055105	0.0885567	0.0554451	-0.0878408	0.0953186	-0.226421	0.0315244	-0.0661098	0.0767218	0.149048	0.00810209	0.0501493	-0.00814785	-0.0786107	-0.0124208	-0.0487485	0.0808111	-0.271606	-0.0370214	0.0179004	-0.0150135	0.0544235	0.0212474	-0.0619958	0.0256647	-0.060839	0.055384	-0.0828924	0.0127521	-0.0302722	-0.00810605	-0.0521327	0.00806075	0.0181171	0.0788095	-0.100333	-0.0143427	-0.0207131	0.0878223	0.124614	-0.00232872	0.0245628	0.011182	0.0334427	-0.0446299	0.00232497	0.0614377	-0.0135872	0.0315978	-0.0229288	-0.0287435	-0.0530393	-0.018675	-0.0174285	-0.0186586	0.0125277	0.0248318	-0.00111362	0.0366018	-0.0223482	-0.0150275	0.0249158	0.033516	0.00111276	-0.00387364	-0.0276472	0.0164101	0.00443438	-0.00512931	-0.0129194	0.0135302	-0.0424056	-0.0139637	0.0375607	-0.0104235	-0.027087	0.00511114	-0.103905	0.049837	0.0158757	0.0378577	-0.105194	0.0115978	0.00540338
DLGAP4_Q9Y2H0	-0.0218632	-0.0316348	0.0291712	-0.0407482	0.00511726	-0.0287526	-0.02082	-0.0195997	0.0869959	-0.0284935	0.0407497	0.00441743	0.0692034	0.0232401	0.0384036	-0.004431	-0.0883567	0.0501149	-0.0668863	-0.0156472	0.0163154	-0.0249278	-0.0525628	-0.0490029	0.0164319	0.0804586	0.0332566	0.00180274	0.0110028	-0.0570228	-0.00180499	0.00794649	0.00559129	0.0154256	0.0566043	0.0403882	0.0312634	-0.00212763	-0.0273702	-0.00950209	-0.00962764	-0.00815657	-0.0682332	-0.0224003	0.0021245	-0.00824716	0.0116434	0.0248506	-0.139178	0.0798927	0.0124553	-0.0194862	-0.0372445	0.0511898	-0.0125638	0.0722833	0.0280107	0.0396322	-0.0447392	0.0231662	-0.0508105	0.0550367	-0.0296754	-0.0198959	0.0406419	0.0246349	-0.137443	-0.0735316	-0.0378312	-0.0641973	-0.0494104	0.0243851	-0.0223557	0.0220145	0.0495605	0.121639	-0.0726593	0.0344738	0.0336662	-0.0448667	-0.0438151	0.0230708	-0.00731945	0.0120065	0.00500333	0.00209336	0.00182119	-0.00590407	-0.0174929	0.001279	0.0405353	-0.00128013	0.0658124	-0.00456654	-0.0375029	-0.00846669	-0.0389674	0.0486296	-0.01835	0.0753567	0.0202483	0.0191296	-0.00273842	-0.0254201	-0.0275868	-0.0565363	0.050716	0.0484554	-0.0238319	0.00145321	0.0222102	-0.00145468	-0.00758992	0.0570084	0.0135666	0.0326934	-0.00900928	-0.109587	-0.0340804	0.0119022	-0.0344044	-0.0129564	-0.0547743	0.0075502	-0.0359001	0.0693883	0.0272278	0.0473852	-0.105846	0.0389298	-0.0239728	-0.0206209	-0.102894	0.0295808	0.00950187	-0.00956486	-0.0551102	0.0678135	0.0535986	0.0710009	0.0610281	-0.041706	-0.0571129	0.0399996	-0.0921876	0.00596512	-0.0319996	0.0131925	-0.0834393	-0.00598988	-0.0203573	0.0181845	-0.00702234	0.0269434	-0.00741463	0.0332656	-0.0137572	0.0149582	0.00622731	0.0347522
TMEM9_Q9P0T7	-0.0458676	-0.00875687	0.0802919	-0.0640978	0.0444026	-0.0759529	-0.0124785	-0.0599996	0.00870404	0.0826356	0.0919551	0.0202397	0.0669312	-0.0100072	0.0833104	-0.0485327	0.0922329	0.0832952	-0.0126395	0.0243603	0.0953912	-0.0261207	-0.0512603	0.0557732	0.0880321	-0.0514424	-0.00858931	-0.0451872	-0.00156232	0.151901	0.00156063	-0.04104	-0.0123023	0.0806737	0.015358	0.0340277	0.0786181	-0.0698954	-0.0866468	-0.0581716	0.0566909	0.0121983	0.129162	-0.0278826	-0.0304603	0.0375998	-0.150608	-0.0693492																	-0.0106771	-0.0269772	0.125717	-0.118016	0.0802273	-0.111293	-0.0818181	0.117707	-0.034435	0.0143323	0.0470572	-0.049247	0.124285	-0.0210264	0.0105986	0.0323842	0.102914	-0.0361798	0.0445383	-0.0920291	0.00231028	-0.0597211	0.115008	-0.128877	0.069117	-0.00231399	0.0957625	-0.0118334	0.0367702	0.0794197	-0.0984863	-0.0606979	0.0551911	-0.110524	-0.0614243	-0.00720884	0.0392622	0.0133448	0.145061	-0.0281916	-0.100799	-0.075803	-0.0399087	-0.0522254	0.045072	0.0282797	0.0531502	0.007173	-0.00234179	0.132566	-0.0208973	0.106672	-0.134658	0.0699326	0.0728871	-0.27623	0.132753	-0.226649	-0.0532283	-0.68315	0.0685523	0.163158	-0.0949737	0.002338	-0.13199	0.0335452	0.0729388	-0.0220678	0.112486	-0.0154473	0.0456582	-0.0553024	0.0338548	-0.0290304	-0.0137507	0.136387	0.0136209	-0.0399931	-0.129371	0.0357291	0.0557298	-0.015231	-0.0344398	0.0905512	0.0422846	-0.032373	0.103817	-0.014448	-0.0237706	-0.0625013	0.209504	-0.0926654	0.0143048	0.0298123	0.135245	-0.0428821
TMEM9B_Q9NQ34	0.000155521	-0.000155538	0.122027	0.027119	-0.0825126	-0.00734012	-0.0545435	0.0401725	0.0266906	-0.0191969	0.0656156	-0.0148092	-0.0286895	-0.0342222	0.0931965	0.0959011	0.00765283	-0.127592	-0.053241	-0.11058	0.104689	0.187959	0.0216491	0.126271	-0.00769364	-0.0968658	-0.0499522	-0.145975	0.110412	-0.0184337	0.0827734	0.120684	0.166779	-0.236047	-0.0102315	0.200194	0.143271	0.0894422	0.00158692	0.0621778	-0.0498789	-0.0183738	-0.0944188	-0.0596755	-0.00158867	0.105252	-0.124905	0.178385	-0.0143133	0.0953482	-0.0113342	0.0112459	0.10196	-0.102614	0.138388	0.17705	-0.0310345	0.0903681	-0.0560522	-0.194309	-0.0702102	-0.0266959	0.0570426	0.0519887	-0.0109201	0.0417373	0.102257	-0.000377266	0.000377167	-0.0684907	0.215658	0.00553387	0.0905534	0.187101	-0.0980728	-0.0780399	-0.0528075	-0.0613107	0.0775341	-0.139305	-0.020854	-0.101993	-0.0314295	-0.0247806	0.0205568	-0.0557783	0.0970388	-0.1671	0.132994	-0.117933	0.113019	0.0207628	0.125017	0.0324376	0.117136	-0.070192	0.00772903	-0.0569454	-0.041518	0.0269675	-0.0457289	-0.00777066	0.041099	0.0959456	-0.0254479	0.0931432	-0.0138703	0.0371951	0.104052	-0.0596307	-0.255544	0.0171005	0.092869	0.0137819	0.156343	-0.425443	0.21244	-0.0176158	0.0619188	-0.145228	0.07139	0.130909	-0.120731	-0.117003	0.0901129	-0.0139148	-0.188152	-0.130344	0.119552	0.1062	-0.144715	-0.151111	-0.0654876	0.0520223	0.00901453	-0.0154461	-0.147936	0.133156	0.059446	-0.00907121	0.106907	-0.137223	0.248587	-0.0348558	0.0169456	3.0177e-05	-0.18639	-0.0938638	0.094008	0.11233	-0.068156	0.025658	-0.167418	-3.01776e-05	0.22922	0.0571174	-0.0914875	-0.0582222	0.0229669	-0.0937796
CHSY1_Q86X52	0.148517	0.228343	0.0181098	0.011691	-0.119125	0.0898823	-0.0407218	-0.168316	-0.049767	-0.368699	-0.10862	-0.0117865	0.189204	0.0893572	-0.253909	0.09039	-0.109376	-0.0801848	0.183433	0.190479	-0.504664	-0.12509	-0.206063	0.068646	-0.339024	0.179679	0.0234181	0.304431	0.162366	0.301495	-0.0238045	-0.246057	-0.101983	-0.0899063	-0.148272	0.100681	0.0640178	0.0254226	-0.00581995	0.0452759	-0.190032	0.00579657	0.236975	-0.251976	-0.0961647	0.246869	-0.204306	0.0848306																																	0.00100873	-0.211644	-0.253322	-0.0292176	0.0765794	0.126098	0.0137208	0.332109	0.117461	-0.113935	0.152491	-0.00100944	0.201826	-0.632794	-0.178152	-0.135033	-0.190603	0.0940417	0.0597173	-0.0127754	-0.293473	-0.359392	-0.0636041	-0.392634	0.0380278	-0.237997	-0.0527963	0.175012	0.262555	0.049765	0.0126633	0.151666	-0.130086	-0.26614	0.335587	0.141272	0.0341334	0.0526394	0.226212	0.247908	0.291412	-0.179585	0.0864499	-0.28797	-0.379572	-0.0349606	-0.233676	-0.110219																	0.206374	-0.0212913	0.0543391	-0.21818	0.0491756	0.0209816	0.040266	-0.0864325	-0.0965499	-0.344281	0.245168	-0.12464	0.0606195	0.0260901	-0.237606	-0.28369
SDCBP_O00560-2	-0.0893397	0.138246	-0.0775577	-0.02831	0.0661948	-0.0791162	0.208523	-0.154703	-0.141194	0.0277652	0.101764	-0.135829	0.0715431	-0.18331	0.248885	0.168856	-0.22711	0.224277	0.472154	0.183521	-0.0383263	0.120739	-0.134468	-0.0144518	0.134834	-0.516645	0.30027	-0.167786	0.0143085	-0.140925	-0.715125	0.15619	-0.25229	0.0738582	-0.0724919	0.155988	-0.0301622	-0.00829464	-0.296342	-0.144718	-0.0631601	0.167144	0.0794858	0.114439	0.00824722	0.107349	0.12306	-0.119436																																																	0.0494805	0.0916822	-0.155737	0.0355466	-0.300535	-0.221912	0.171977	0.110994	-0.0385813	-0.171608	-0.0302902	0.246269	0.0296673	-0.183876	-0.0575502	0.071373	0.0221295	0.118254	0.0563682	0.0999298	-0.14328	-0.104762	-0.258044	0.0178489	-0.312324	0.0640328	-0.203165	-0.245127	0.145009	-0.138142	-0.0147203	0.0145716	-0.0952657	0.00322836	0.0542518	-0.178379	0.15658	-0.118745	0.00176867	0.0573199	0.206921	0.237943	-0.0730729	-0.115782	-0.0952781	-0.00177084	-0.187815	0.264002	0.263925	0.195887	-0.199549	-0.0119912	-0.00633394	-0.117489	-0.0711295	0.00630625	-0.127883	0.0105589	0.0728931	-0.32489	0.268358	-0.0428823	0.0526381	0.0326507
SDCBP_O00560	-0.0335845	0.0394222	-0.00689989	0.129305	-0.012884	-0.0531589	-0.0218086	0.0131701	-0.0236086	0.0193911	0.00686704	0.0461012	0.0376454	-0.07766	-0.0731797	0.121878	-0.106801	-0.018345	-0.000288424	0.0227528	-0.0831645	0.0369967	-0.0130039	0.0500076	-0.0024546	0.0342597	0.000288366	0.0188003	-0.0127595	0.0288197	0.0351516	-0.0333165	-0.143033	0.00499327	-0.140337	-0.053105	-0.00501061	-0.0259123	-0.0717278	0.0491962	0.0433467	0.0146177	0.0933679	0.0426794	0.0413146	-0.0781458	0.0478331	-0.0362353	0.0129575	0.00171435	-0.0747655	0.0620615	-0.0807969	-0.00171639	0.010889	-0.00307757	-0.0592735	0.020986	0.0251411	0.0316066	0.00855835	-0.0829238	-0.0328856	-0.0642872	-0.0507492	0.0153415	-0.0255271	-0.0359798	-0.00373782	0.0380061	-0.00639576	0.0145766	-0.0117054	-0.0759725	0.087439	0.110354	0.0339262	-0.043952	0.0956412	0.00372816	0.0145286	-0.0216927	0.0159668	-0.0198319	-0.0239921	0.0156907	-0.0511818	-0.0336022	0.0217237	-0.0010917	0.00109087	-0.00803278	0.00566448	0.00756836	-0.0373169	0.0313707	-0.0658536	0.00519214	-0.244228	-0.00863032	0.0460945	0.0823476	0.04412	0.0336794	0.0369304	-0.00541467	-0.0173161	0.0255129	0.0212043	-0.00521089	-0.0268981	-0.0125349	-0.0624707	-0.0414591	0.0761904	0.109589	-0.0303611	0.032817	0.0468284	-0.023645	0.0344579	0.0358742	-0.0408514	-0.0569592	-0.117691	0.0303996	0.0111992	-0.0112868	-0.150805	-0.00187348	-0.0545695	0.0544923	-0.0384195	0.00187105	-0.0200951	-0.0336081	0.0991272	0.0602858	0.0207654	0.0567189	-0.0301337	0.0748756	-0.022706	0.083243	-0.00211029	-0.0410151	-0.0152499	-0.0269556	0.0707901	0.0226688	0.038853	0.00284423	0.132726	-0.0143525	-0.0272095	-0.0268499	0.0357504	0.0728096	-0.0374116	0.0021072
RPS24_P62847-4	-0.0277386	0.0278455	-0.0270982	0.0014265	0.0271047	-0.0122243	-0.00778542	-0.00142791	0.0598553	-0.0926317	0.00826557	-0.0609977	0.0406027	0.0389389	0.0147853	-0.0509066	-0.0392998	0.006399	-0.00578485	0.0263974	0.00836856	0.0194327	0.0267838	-0.011064	0.0128177	-0.00911218	-0.0292624	-0.0268613	-0.00456044	0.0465994	-0.00937397	0.00454607	-0.027267	0.0419449	0.000614488	-0.0119133	0.0376566	0.00682749	0.000283111	0.0250995	0.0203114	0.0132534	-0.0184828	-0.000283167	-0.0549876	-0.0310324	-0.101068	-0.102461	-0.108236	-0.0057317	0.00225184	-0.00473826	0.0120075	0.0300092	-0.0309477	0.0123544	-0.0391815	0.0184967	0.0173213	-0.00891297	-0.0318793	-0.00225536	0.0255089	0.0689801	0.00419494	0.000646701	0.0171644	0.000927385	0.0187626	-0.05125	-0.000646991	-0.0458648	-0.0244969	0.0122882	-0.0202816	-0.00931605	-0.0341804	0.0040159	0.0450786	-0.011129	0.0108462	0.000166881	0.00890057	-0.0554146	-0.0001669	-0.115474	0.00196797	-0.0988959	0.0235841	-0.0278337	0.022338	-0.0766297	0.0285689	-0.0255052	0.038763	-0.00625988	0.0236701	0.0302538	0.0221045	-0.0567212	-0.0271087	-0.00756441	-0.00241561	0.00431314	-0.00682873	-0.00167564	0.014611	0.00167369	0.0188546	-0.0520648	-0.0483513	0.00311002	-0.0427267	0.0165227	0.138558	0.135971	-0.0317664	-0.0129535	-0.0120479	-0.00332323	-0.0106929	0.00283551	0.000128903	-0.0209588	-0.000128915	0.0358434	0.022738	0.0377553	0.0582367	-0.0329211	-0.0331613	-0.0110977	0.00830334	-0.0193446	-0.0220324	0.0087633	0.0192726	0.00513225	0.00491891	0.0116068	-0.0324643	-0.022355	0.0165375	-0.00493574	-0.040985	0.0127332	0.0330204	0.0316879	0.0228943	-0.0540027	-0.00430414	0.0277868	-0.0776168	-0.0174153	-0.00363474	0.0154118	0.0347248	-0.0382617	-0.0435782	0.0036256
PCYOX1L_Q8NBM8	-0.0329775	-0.0240352	0.00555965	-0.0143278	-0.000890612	0.0261035	-0.0688732	0.101209	0.0159514	-0.119521	-0.0344012	0.041181	0.0327434	0.000890063	-0.0383302	0.07488	-0.108199	-0.00411387	-0.0335416	0.0500709	-0.0182072	-0.00565062	0.0465331	-0.0417214	0.0946265	0.153616	0.0499773	0.00410217	-0.0770179	0.0578386	0.0311754	-0.0274423	-0.10126	-0.00814091	-0.066532	0.00809523	-0.00814091	-0.0781851	-0.24371	0.220145	0.0513948	0.0171588	-0.398883	0.427654	0.235409	-0.233665	0.259137	0.164571	-0.116756	0.109221	0.010964	-0.0546081	0.000383993	-0.0015497	0.0730558	0.100784	-0.00343743	-0.0341496	-0.026964	-0.000384096	0.00430801	0.0342004	-0.0699224	0.00959909	-0.125248	0.0135564	0.0729582	0.0627938	0.0998166	0.0166561	0.0632906	-0.00454881	0.0191621	-0.0378613	-0.0952467	-0.0661443	-0.0244129	-0.127844	0.00453451	-0.0478171	-0.124418	-0.00189032	0.013577	0.0106195	0.00490695	-0.0309918	-0.057422	-0.0456585	0.00583305	0.110825	0.00188785	0.0772563	0.0213387	-0.0116955	-0.0375772	-0.0692313	0.0277132	-0.0126213	-0.0310766	-0.000618294	-0.0226147	-0.065729	-0.0704442	0.0549462	0.000539637	0.00671264	-0.0447042	0.00165517	0.0221544	-0.000539839	0.0188047	0.0285863	0.00276293	0.110989	-0.00276824	0.0992698	-0.0388775	0.00510923	0.00398486	0.0194648	-0.09293	-0.017635	-0.0530793	-0.0871947	0.0173651	-0.0161904	-0.0883419	0.0352958	-0.0356975	0.0127736	0.0161213	0.077817	-0.0842659	-0.122421	0.0597619	-0.00535078	-0.0132089	-0.0495623	0.0173708	0.00533101	-0.0612205	0.0812964	-0.0429411	0.0494347	0.0222634	-0.0261123	0.0131519	0.0468189	0.041739	-0.0143302	-0.00499545	0.0230354	-0.0149267	-0.0348335	0.00497821	-0.0513072	0.0694146	0.0132273	-0.0262556	-0.00624123
RBM38_Q9H0Z9																	-0.00693263	-0.0108876	0.0305786	-0.0344185	0.0444079	0.00250655	0.0653643	-0.0939027	0.0806872	-0.0810751	-0.0112797	0.00888269	-0.137355	0.00545959	0.0737136	-0.00251092	-0.0536789	0.0679016	-0.117652	0.100895	0.0825042	-0.227851	-0.00110685	0.244407	-0.118219	-0.37063	-0.124195	0.0134593	0.0124392	0.001106	0.0694364	-0.101665	-0.285347	-0.101048	0.0654931	0.123881	0.205857	0.00176505	-0.00176721	0.170751	0.0610148	0.0494843	-0.0627906	-0.01819	0.0789606	-0.134235	-0.0899723	-0.00840839	-0.131411	-0.132362	-0.00278313	0.142566	0.0503507	-0.00140415	-0.0731297	0.0334388	-0.069624	-0.0450817	0.0583382	0.0147818	0.00140278	-0.0205062	0.0544409	0.00659236	-0.101672	0.0406698	0.0584288	0.0762101	-0.0526875	0.0134547	0.0571546	0.110668	-0.0326156	0.00337518	-0.0133513	-0.0326439	-0.0033831	0.0281057	-0.0828568	-0.0227174	-0.110739	0.0126858	-0.0961013	-0.038017	0.0357543	0.0717716	-0.0303728	-0.0515201	0.0904891	0.0101751	0.00963541	0.00202606	-0.0313443	-0.00202891	-0.015768	0.047125	-0.142286	-0.025376	-0.0619755	0.0400731	0.0272643	0.0156739	0.0545484	0.0695691	-0.0245536	-0.00827406	-0.0473892	-0.0227256	-0.0205611	0.00822688	0.06022	0.0197907	-0.106514	0.0486274	0.0884039	0.113509	0.00606621	0.020363	-0.0722785	-0.0427755	-0.0848372	-0.127103	-0.161929	-0.110267	-0.00609183	0.0784962	0.169142	0.096589	0.0222983	0.0814349	-0.0692748	-0.0666077	0.0797561	0.0314587	-0.204849	-0.189595	-0.0484961	0.0627509	0.0668765	0.12303	-0.0226484	0.164628	-0.0405737	-0.0697097
CCNE1_P24864	0.00171509	0.0952903	-0.00171713	-0.037452	-0.164214	-0.114469	-0.0945061	0.0818541	-0.0365764	0.113992	0.11471	-0.011963	0.0700702	-0.0416031	0.12468	0.0547823	-0.0344641	-0.0131252	0.0736374	0.0130069	0.0527657	-0.163391	0.061262	-0.0499137	0.104999	0.0152499	-0.196288	0.0956239	-0.139525	-0.141902	-0.0150072	0.095721	0.0826199	0.0369484	-0.13194	-0.0436498	-0.0255995	-0.0259306	-0.00711375	0.0485366	0.00707884	0.00765255	0.167126	0.0410838	-0.0437092	-0.0770393	0.0923454	-0.0434953	-0.277228	-0.0494589	0.0272065	0.12166	0.282971	0.13943	0.016134	-0.0163165	-0.0433823	-0.13476	-0.227606	-0.0703068	0.0913184	0.0519816	0.0363447	-0.195016	-0.0513351	0.1207	0.052263	0.163535	-0.0254891	-0.0108436	0.0907045	0.077739	0.0104696	-0.0913757	-0.00581394	0.0057906	0.208648	-0.0755121	-0.111958	-0.180989	-0.0382121	-0.00806096	-0.0105078	-0.0567842	0.0845213	0.0539893	-0.19094	0.0152784	0.0609315	0.0135154	0.0464464	0.00801617	0.0574114	-0.0498409	-0.0865071	-0.119963																																	-0.0569977	-0.212135	0.0370305	-0.0367373	-0.204737	0.091234	-0.24114	-0.0595627	0.0845692	-0.0146076	0.0220819	0.106355	0.160869	0.0488945	-0.348545	0.0144611	-0.26484	0.000511973	0.0726496	-0.149193	-0.0346118	0.0476252	0.0250251	-0.00511123	-0.0560838	-0.000512155	-0.134516	0.141832	-0.0607266	0.0150753	0.0579987	0.0810126
LEF1_Q9UJU2																	0.284904	-0.235748	-0.279699	-0.254416	0.135751	-0.109534	0.210565	0.230393	0.113489	-0.035586	0.0642726	-0.221036	-0.132202	0.0347293	-0.0816929	0.0561963																																	-0.264314	-0.00407794	0.0616442	-0.0377676	0.111375	0.00104193	0.243512	0.0240096	-0.00104268	0.0584422	-0.116583	0.0336334	-0.230717	0.0899649	-0.216172	-0.129513																																																	0.0687217	0.0265897	-0.0308349	-0.014587	-0.085047	-0.155067	-0.0450518	-0.0101148	-0.0842915	-0.0297973	0.0237334	0.0183825	0.0778408	0.0306502	0.0100444	0.0408049	0.112823	-0.0800013	-0.0478908	0.241435	0.264551	-0.15236	-0.147721	0.0483075	-0.0515327	0.0203559	0.116416	-0.0206472	-0.292157	-0.313183	0.139805	0.103204
MOGS_Q13724	0.0664122	0.00242291	0.0414584	-0.0197929	-0.0218432	-0.0397813	0.0162943	0.0287655	0.00154211	-0.0973496	-0.00154376	-0.00510779	-0.00175467	-0.0350392	0.0109809	0.0314997	0.0562453	-0.024578	0.0671051	-0.00660819	0.0519374	-0.0570744	0.0649667	0.00657806	0.060516	-0.0236082	-0.0406466	-0.0454287	0.0543962	-0.0124176	0.060314	-0.0369416	-0.0157348	-0.0049533	0.052654	-0.00302423	0.0309322	-0.0721598	0.035624	0.0030179	0.0800361	-0.0370033	0.0218036	-0.0459783	0.0642473	-0.0102384	0.0464065	-0.0233729	-0.134416	0.00747076	0.0526127	-0.0347949	0.0642152	-0.00652099	0.0250004	0.0672808	-0.00229714	0.00229349	0.0383261	-0.0704924	0.0349045	-0.00583978	-0.00743751	-0.0273369	-0.0628372	-0.00883087	0.0147816	-0.013616	0.0705725	0.0224237	0.0352287	-0.0577585	0.0513008	0.00877714	-0.0446859	-0.0577875	0.04709	-0.0297017	0.0687748	-0.138417	0.0684768	-0.0205946	0.0475067	-0.0473484	0.030318	0.0052916	-0.0566506	-0.0381153	0.0251426	-0.00576889	-0.0104203	0.0012056	0.017595	-0.0328315	0.0688167	-0.00120661	0.0221456	0.0111888	-0.0487246	-0.000819738	0.042069	-0.0330044	0.000819273	-0.0603849	0.071747	-0.00143137	-0.013109	-0.0328197	0.051848	0.0403434	0.0259887	-0.0291842	-0.00294071	0.0056214	0.123895	0.0649977	0.0269183	-0.0313592	0.00925106	-0.0455864	0.147186	-0.0492347	0.00293473	-0.0391378	0.0069882	-0.0161538	-0.0413683	-0.0942238	0.0828902	-0.00862475	0.00728881	-0.0279151	0.120169	0.0477027	0.0432006	-0.0114758	-0.0138368	-0.00732582	0.0121866	-0.0409121	0.0516303	-0.0430118	0.0962962	-0.0289398	0.0357302	-0.0465807	0.0642008	-0.0173529	0.0489105	-0.0441726	-0.0324763	-0.0339355	0.04419	0.00103211	-0.00366464	-0.00492078	0.0334225	0.109537	-0.00103285	0.0290571
PSMD9_O00233	-0.0323784	0.0563655	0.00111796	-0.0466986	0.0152225	0.0483293	-0.00111882	-0.0131282	-0.155339	0.0953221	0.0112885	0.0125248	-0.037399	0.0936769	-0.0252337	-0.037707	-0.0245197	0.00367595	0.00699688	0.0229495	-0.0808637	-0.162467	-0.127024	-0.0716524	0.0159418	0.066164	0.0110045	0.0410471	-0.0483304	-0.00368534	-0.0428174	0.0214629	-0.0325779	0.0203469	-0.0393914	-0.0106971	-0.0406089	0.0508641	-0.0394009	0.046977	0.0106184	0.0331787	0.022987	0.0324206	-0.0562806	0.0218847	-0.0598252	-0.0162799	0.512936	-0.0269977	-0.0377413	0.0995585	0.0157649	0.0515503	-0.0124447	-0.0133577	-0.0353075	-0.0103298	-6.69433e-05	0.0492632	6.69402e-05	0.0394005	-0.0846957	0.0120109	0.0216073	0.0216414	-0.000863576	0.017506	-0.0117743	0.0149427	0.000863059	0.022112	-0.0278564	-0.00790458	-0.0282307	-0.0446817	-0.034312	0.0232982	-0.0595725	0.0807862	-0.0642772	0.00292285	-0.0736333	0.0645359	-0.0019091	0.017003	-0.0561954	0.0887124	0.0475768	0.0298373	-0.052437	-0.00402095	-0.0328128	0.029091	-0.0811762	0.00190658	0.00755154	0.0223212	-0.0347541	-0.00509193	-0.0646357	0.0183951	-0.0417086	0.0066718	-0.0569312	0.00983454	-0.0369927	0.0256834	-0.0506081	0.00658219	-0.100505	0.00507402	-0.0595184	-0.00218881	-0.0415601	0.00384863	-0.0881207	-0.00175194	0.0177944	0.0585881	-0.0149067	0.0607674	-0.0407953	0.0120441	0.00174981	-0.0152402	0.00285835	0.0770458	0.00657529	0.0515614	-0.0439533	0.0295558	-0.125003	-0.0574139	-0.0543018	0.0617884	-0.099226	0.0755055	0.0256811	0.0619676	-0.0066054	-0.0126053	-0.0283295	0.0718249	-0.0134124	0.0132889	-0.0759064	0.0271759	-0.0633387	0.0402347	-0.0324398	0.0240578	-0.083427	0.0604443	-0.0428983	0.0410987	-0.0741217	0.0600104	-0.0581263	0.0379859
ACO1_P21399	0.0359533	0.00267365	0.01952	0.000360469	-0.0287867	-0.00158158	0.004686	-0.0166867	0.0854512	-0.0215178	-0.000360559	-0.0110168	0.0125127	-0.017938	-0.00232673	0.00257445	0.0330482	-0.0329763	0.0026056	-0.0258981	-0.0421557	-0.0855743	-0.0293373	-0.0540427	0.0145606	-0.00261031	0.00932583	-0.0437866	0.0248827	0.0288568	0.0346126	0.00649196	-0.0129533	0.0188724	0.0515104	0.000360469	0.0136189	-0.0208307	-0.00606521	-0.0156561	-0.00288005	0.0362485	-0.0595991	-0.0368058	0.0252427	-0.000360559	0.0289554	0.00472746	0.0842167	0.0628417	0.0395115	-0.076359	-0.031471	-0.0241886	0.00285932	0.00750388	0.0495567	0.0234987	0.000266895	-0.00933999	-0.000266944	-0.0095191	-0.0199857	-0.0790466	0.0412508	0.0042932	0.041985	-0.012015	0.00126471	-0.0232958	0.000444797	-0.0186179	-0.0128425	0.000361624	-0.000361715	-0.0205763	-0.00264735	0.0237033	-0.00522651	0.0133453	0.0333226	-0.00246794	0.0163725	-0.0202025	0.000681581	-0.0249137	0.00306573	-0.0144978	0.0287673	0.020083	0.0125677	-0.0107467	-0.000681903	-0.0604977	0.00879189	-0.00201428	0.00076358	-0.0251171	-0.000384831	-0.0161106	0.0186317	-0.0438533	0.00493591	0.00480923	0.009622	-0.0114535	0.0184172	0.000384728	0.00109153	-0.0288728	-0.00247372	-0.0273246	0.0543563	-0.00903764	0.108857	0.0830827	0.0468188	0.00414803	0.0164765	-0.00415999	-0.0199599	-0.0285545	-0.0149029	-0.0377129	0.038056	-0.00814027	0.0179814	-0.0488171	0.0493524	-0.0446338	0.0747279	0.000954123	0.0881168	-0.000954754	0.0153874	0.00351304	-0.015621	-0.0257016	-0.00514186	-0.0430805	0.0198665	-0.0413576	0.0248384	-0.00895044	-0.0396547	-0.0201404	-0.0201873	-0.0289812	-0.00618009	-0.00838432	0.0180841	-0.0202177	0.0191403	0.019667	0.0220246	0.0432393	0.0785071	-0.0402677	0.0390392	0.00615373
PDE2A_O00408	0.103401	-0.00739446	0.0461363	-0.0770977	0.000982371	-0.00123503	0.0814415	0.0527396	0.00540465	0.0956215	-0.0330331	-0.0762666	-0.0461914	0.0706305	-0.000983041	-0.0156764	-0.00562976	0.0731935	0.161935	-0.0800311	-0.0368967	-0.232476	-0.0176281	0.118353	-0.043004	0.0896996	0.150873	0.124581	-0.000256482	0.000256437	0.0771306	-0.0010542	0.0818249	-0.0207527	0.0929681	-0.023736	-0.0123241	-0.0718416	-0.021143	-0.0629201	0.0831834	0.000486025	0.0556161	-0.000486189	0.0594179	0.0192696	0.102685	-0.0531944	-0.237014	0.0992466	0.0951403	-0.149491	-0.153484	-0.276753	0.196592	0.0225842	0.121312	-0.0229434	-0.032469	0.0532149	0.0679829	-0.0651392	-0.191956	0.153458	-0.466168	-0.219799	0.214643	0.110566	0.400245	0.347188	0.0755219	0.315286	-0.0304377	-0.448944	-0.39661	-0.117815	-0.383442	-0.290778	0.0298087	0.133987	-0.0339088	-0.00798981	0.104108	0.0551562	-0.176132	-0.119366	0.181985	-0.172974	0.0554905	-0.0858601	0.00794581	0.087484	0.0196468	0.062567	-0.0450171	-0.175945	0.051577	0.0182501	-0.0261223	0.00552311	-0.0154926	-0.000577149	0.0320132	0.0103714	0.000576918	0.0269329	0.112496	-0.0286767	-0.00864639	-0.0268276	-0.0520337	-0.0149201	0.0920333	-0.216059	-0.0734439	0.30661	-0.180174	-0.187929	0.0161432	0.0726017	-0.074131	-0.0163259	0.0498855	-0.0792106	0.195206	-0.150603	0.0339103	0.205518	-0.0260725	0.00409636	0.0703774	0.0771052	0.0802247	-0.0290763	0.0972614	-0.0185288	0.0394891	0.102841	-0.0613842	-0.0152735	0.0592345	-0.0477763	-0.00410803	-0.109812	0.497747	0.11246	-0.0351995	0.0560322	0.522923	-0.162536	0.011622	0.48667	-0.26731	0.0533857	-0.0840117	-0.261843	-0.0117164	0.561556	-0.313558	-0.0913278
SOX11_P35716																																																																	0.114788	0.11211	-0.387846	0.234405	-0.0379615	-0.163374	-0.125678	0.140341	0.0189717	-0.00579351	0.0213076	-0.1489	-0.068459	-0.00396946	0.0880379	0.00395857	0.129362	-0.0595272	-0.362543	-0.0709631	0.218022	-0.0563207	-0.103078	-0.132673	0.0857525	-0.185796	0.130564	0.116623	0.0679663	0.222386	-0.344884	0.0542044																																	-0.212182	0.110181	-0.00614615	0.0182761	-0.160546	0.139403	-0.0553532	0.245435	0.0724384	0.244042	0.0690618	-0.0468161	-0.0935043	-0.213831	-0.491284	0.00612007
NUCB1_Q02818	-0.0621898	-0.0204849	-0.00158393	0.0506614	-0.103818	-0.0169203	-0.008243	0.00483326	-0.04898	0.0269695	-0.0445718	0.0015822	0.021545	0.00974881	0.0225412	0.080974	-0.0248752	0.02569	-0.01022	0.00465067	-0.0408892	0.0601975	-0.0457094	0.0124802	-0.0200211	-0.0175372	0.0570269	0.0384345	-0.0435015	0.010274	-0.00466571	0.0222315	-0.0378403	0.0505946	0.0149578	-0.00113186	-0.0187214	0.025879	0.00113098	0.0345689	-0.0181916	0.056226	-0.0546337	0.0163073	-0.0248177	-0.0348911	-0.0016716	0.0388125	-0.246629	0.0603942	-0.00902769	0.00754186	0.0405958	-0.0227925	-0.0450294	-0.0075815	-0.0267237	0.0390783	-0.0191568	-0.0550466	0.00815607	0.00865549	0.0132567	0.00899903	0.0420804	-0.00616684	-0.0133494	-0.00114455	0.0119112	0.0431834	-0.0072966	0.0514165	-0.0507273	-0.0441001	-0.0446276	0.0182734	-0.0784567	0.00669346	0.00114364	0.0303682	-0.0293399	0.0208479	-0.0305115	-0.00872049	0.0226615	-0.0314274	0.0324842	-0.0207865	-0.0228405	0.0538615	0.00678635	0.00958171	-0.00681843	0.0437189	-0.0177716	0.0362171	-0.0161092	-0.0221149	-0.0118838	0.054321	-0.0268141	0.0338781	0.0566647	-0.00927466	-0.0135971	0.0343529	-0.0343411	0.0482343	0.00921542	0.0667479	-0.0183829	0.0250843	-0.0449961	-0.0227363	0.0460431	0.113781	0.0121695	0.0321112	-0.0362149	0.0214303	-0.0434041	-0.0068682	-0.0506342	0.00683566	-0.0606642	0.0197993	-0.0206521	0.0201084	-0.04651	0.0425	-0.0285617	0.0442866	-0.0476361	-0.00207999	-0.0185253	0.0346837	-0.0635185	0.0334774	0.00401774	0.0176578	-0.0105601	0.002077	-0.00731166	0.00620827	-0.0203202	0.0119798	-0.0339365	0.0170578	-0.0170801	0.039233	-0.0317889	0.0180117	-0.0641579	0.0622758	-0.0177868	0.0695514	-0.0120801	0.126557	-0.0265594	0.0240887
SMIM13_P0DJ93																																																																																																																	-0.145333	-0.218078	0.139642	0.270809	-0.0331702	0.260002	0.116277	-0.00227386	0.111394	0.0501616	0.00227028	-0.0309459	-0.055489	-0.0268317	-0.101857	0.214964	-0.0430888	0.155444	0.0609713	-0.0030023	0.00299607	0.208599	0.0227559	-0.00537316	0.0948101	-0.125352	-0.105074	0.178593	-0.0200559	0.0157837	-0.0518966	-0.0186012
POLD3_Q15054	0.0180165	0.00823754	-0.00339752	0.0110474	-0.0304944	-0.0616042	0.00706134	-0.00340443	0.00338954	-0.0647922	-0.0347946	-0.0609693	0.0362787	-0.0452734	0.00383615	0.0331519	-0.0193632	0.0168641	-0.0227134	-0.0525082	-0.00399602	0.0212599	0.0371248	0.00698822	-0.000183694	-0.0601983	-0.0576487	-0.0997826	0.00018367	0.0668245	0.0462992	0.0360727	-0.112843	0.00746341	-0.00599588	0.0193809	-0.0196797	-0.0466577	0.0177693	0.0381337	0.0375678	-0.04175	0.0142884	-0.073379	0.00143889	-0.00144033	0.00491659	-0.0217014	-0.169327	0.0252059	-0.00389357	-0.0199881	0.0119688	-0.0393283	-0.0323071	0.0745387	-0.0108168	0.0536016	0.00388309	0.0179201	-0.104498	-0.0113883	0.0723108	0.0243053	-0.0521868	-8.49554e-05	0.0328467	0.0049921	-0.0733138	0.0802824	0.0672125	0.0225015	0.0128235	-0.0792251	-0.0933236	-0.00245654	-0.00645477	8.49504e-05	-0.00240824	0.00679399	0.111507	-0.0466447	0.00395178	0.0324371	-0.00396264	0.0163818	0.0163909	0.0442043	-0.0395784	0.0285885	-0.0122981	0.0256706	-0.0488827	-0.0418197	-0.0314738	-0.04401	0.00764613	0.0324943	-0.0348958	-0.00165868	0.0589355	-0.000461575	0.00566921	0.0539279	-0.0345312	-0.0154196	-0.0163203	0.0199562	0.0373016	0.000461427	-0.00258764	-0.0263098	0.000750605	0.00965227	-0.320878	-0.349595	-0.000750996	-0.0534443	0.137091	0.0605546	0.0162081	0.0531868	0.0727136	-0.0436136	-0.00226796	-0.0385864	0.0138836	-0.0253818	0.0173644	0.00667172	-0.014567	-0.097549	-0.0698526	-0.0273121	0.0210122	-0.0410518	0.013414	-0.073274	0.0036518	-0.0483199	0.0252465	0.000591105	-0.000591348	0.00187119	0.0510242	0.0305028	0.0112809	-0.0449951	0.0291804	-0.0989082	-0.0012783	0.0216117	0.00227242	-0.00979473	-0.048783	0.0223511	-0.0545538	-0.0103103	0.00127717	-0.0556702
TSR3_Q9UJK0	-0.0251141	-0.00686639	-0.00426276	0.0249727	-0.00911908	0.0395757	0.0198677	0.0474078	-0.112856	-0.0211456	-0.0408892	-0.0306521	0.0371851	0.0317144	0.0042502	0.111308	0.00930506	0.0218459	0.0180511	-0.0120598	-0.00936547	-0.0136724	-0.0322738	0.00971805	0.0410355	-0.0189606	0.0401733	0.0754231	-0.0655567	-0.00964212	-0.0457777	0.0128025	-0.112605	0.00459672	-0.0490821	-0.125596	-0.0101712	0.100299	0.049767	0.122005	0.0260471	-0.021789	0.0541692	0.152254	-0.00798417	0.0122564	-0.0740079	-0.00461142	-0.117815	-0.00522206	-0.00429751	0.0124476	0.0456233	0.102872	0.00428474	0.00582212	0.0218186	-0.0478484	0.00849022	-0.0497549	-0.0208597	0.0532602	-0.173008	-0.198756	-0.0151525	0.0406011	-0.0163269	0.0651361	-0.0156777	0.00688099	0.0394218	0.0546852	0.00151772	0.00995775	-0.0363619	-0.00151932	0.0241837	-0.0147908	-0.0481863	-0.0795396	0.00302923	-0.0107818	-0.0458444	-0.0535297	0.00811822	-0.00076928	0.0414485	-0.0265578	-0.0195785	0.0824529	0.0110686	0.00829275	-0.0298998	0.00076887	-0.0604757	0.0326856	-0.0731014	0.012593	-0.0548378	-0.0369518	0.0965649	0.0877338	0.023793	0.117271	0.018132	-0.0291018	-0.0297123	-0.0127039	-0.0462533	0.0222315	-0.0659108	0.0436696	0.0279568	0.0336629	-0.0391677	-0.063499	0.0444704	0.0556732	-0.0661224	0.0923154	-0.0217339	-0.0171809	0.0609876	0.00242297	-0.0317023	0.0596808	-0.0556021	-0.00242705	-0.0376628	0.0489926	-0.0903201	-0.0450662	-0.050129	-0.0661623	-0.050538	-0.036883	0.0413195	0.140686	0.0766489	0.125068	-0.00485471	0.0171533	0.0165141	0.00483843	-0.0356847	-0.0464632	-0.087969	0.124	0.00163076	0.0281301	0.0616837	0.0208959	-0.044292	-0.00163261	-0.0492971	0.00678904	0.00979948	0.0751063	-0.0273096	-0.00957586
UNG_P13051	-0.0631806	0.083452	-0.0636801	0.258176	0.206789	-0.0113708	-0.168343	0.116333	-0.145883	-0.00522764	0.269743	0.14111	0.00520877	-0.0766737	-0.0204325	0.143196	0.00655823	-0.00658818	-0.0559791	0.0723934	-0.0199572	0.0882599	0.039925	-0.181058	0.007171	-0.107719	0.0727571	0.0303406	-0.0178188	-0.0549418	-0.0666984	0.11686	-0.224594	-0.0164476	0.196823	-0.0592776	0.0533666	0.082047	0.0918007	0.00980014	-0.047598	0.00638643	-0.258506	-0.126986	0.294507	-0.00641482	-0.0385969	0.0788621	0.0724433	0.20282	-0.0515939	0.131999	-0.12034	-0.0929098	-0.144497	0.0521873	0.103208	0.196747	-0.134294	-0.165729	0.160776	0.0498123	-0.151565	-0.0763676																																																	0.219404	0.0203542	0.0990631	-0.242341	0.0825008	0.0697515	-0.0299825	-0.0973577	-0.0198531	-0.0178754	-0.268534	-0.103431	0.157374	0.199711	-0.0413446	0.0176567																	-0.0466077	-0.104839	0.0679327	-0.00223009	0.00846066	0.00222665	-0.0714348	-0.0773822	0.0886635	-0.0608069	0.193011	0.161945	-0.114045	-0.0858693	0.175829	0.114755
C1orf159_Q96HA4-4																	-0.106171	0.0260877	-0.0883664	0.00644758	0.105351	0.0207541	-0.00647653	0.0163238	0.158135	-0.102576	0.106838	-0.0344142	-0.143515	0.0340223	-0.106724	-0.0556354	-0.127579	0.195294	-0.197662	-0.0417235	0.0943704	0.449902	0.0878906	0.162687	0.197525	-0.0549813	-0.0895359	-0.0692832	0.0405507	-0.0878655	0.106715	-0.127667	-0.216048	0.185878	-0.00840003	0.0619643	0.0145757	0.0136197	-0.0598038	0.0083514	-0.10648	-0.0116166	-0.385631	-0.324801	-0.116278	0.264966	0.179192	0.0308912
ATF7IP_Q6VMQ6-4	-0.054777	0.0111021	-0.0833161	-0.0003568	0.031922	0.00206632	0.000356712	0.0131995	0.03627	-0.0454627	-0.0658233	-0.00406628	0.050942	0.0503333	-0.0545348	-0.0434767	-0.0752777	-0.0386918	-0.0521339	0.0176292	0.0209603	0.15041	0.125852	0.0277693	0.0319175	-0.106139	-0.0859116	0.00817297	0.0356033	-0.0347835	-0.00821953	-0.0179058	-0.0604003	-0.0223735	-0.094759	0.0276379	0.0353487	-0.000694052	0.0565059	0.000693719	0.0429804	-0.0285569	-0.00292282	0.0855173	-0.00459897	0.0381467	-0.0122404	0.0252733	-0.167657	-0.0432589	0.0480023	-0.00213288	0.00669699	0.0595946	-0.0442443	0.0241213	0.00212973	0.116275	-0.0259908	-0.0403542	-0.116227	-0.00910808	0.0217145	0.061793	0.0248569	-0.00652641	0.0174251	0.0412793	-0.00732688	-0.0825983	0.0366584	-0.054819	-0.0353856	0.0210115	-0.0206707	0.00582103	0.0384694	0.0251746	-0.0197738	-0.00584462	-0.0219889	-0.0384167	-0.0181115	0.0883284	-0.000943577	0.0277376	0.00094296	-0.0129042	0.0419827	0.0605946	0.0279075	0.0108064	-0.0194473	-0.0159362	-0.0223641	0.0504872	0.0166925	-0.0700603	-0.101929	0.0485941	0.0291628	-0.0243319	0.141621	-0.0460526	0.000440971	-0.0603895	0.0538245	-0.000441106	-0.108392	0.0206815	0.0287894	-0.0272185	0.00765167	-0.0177538	-0.0393703	0.0110746	0.0323217	0.0322833	-0.00968797	-0.00956244	-0.0121635	-0.00769247	0.0426531	-0.0189044	0.0441947	-0.0564521	0.0684929	0.057112	-0.0178134	0.0616736	0.00290193	0.0244687	0.00413429	-0.0387285	0.0158226	0.0389437	-0.0257392	-0.0113639	0.0190097	-0.0264305	-0.00917547	0.0284724	-0.00290778	-0.0131384	-0.00103947	-0.0709356	-0.0105588	-0.0187278	0.00497216	0.0349352	0.0523534	0.0551009	-0.0470614	-0.0366522	-0.0594411	0.0173041	-0.00501252	0.0840901	0.0235353	0.00103872
HOXB4_P17483	0.070923	0.0531464	-0.0688611	0.26524	-0.105138	-0.0671245	0.0953818	0.13999	-0.126055	0.0221007	-0.0157971	-0.0278678	0.015626	-0.122341	-0.0281615	0.0426393	0.142616	-0.0204287	-0.156524	0.206008	-0.160816	0.111218	-0.161481	0.0736515	0.18942	-0.0796343	0.0201434	-0.0539494	-0.105068	0.577398	-0.410409	0.283023	0.0144927	-0.105492	-0.0829667	-0.269673	-0.218631	-0.0794663	0.0728499	-0.0146398	0.105284	-0.119672	-0.335286	0.0185884	0.195634	0.0651311	0.0286279	0.0898434	-0.00340727	-0.287188	0.00339924	0.124573	0.195872	-0.131743	-0.148524	0.211562	0.124735	-0.139364	-0.185582	0.0789741	0.104582	-0.0324547	-0.302321	0.101877	0.118469	-0.000668362	0.0311658	0.146163	0.110536	0.00956048	0.125314	0.0106176	-0.0100906	-0.0545271	-0.0366177	-0.13641	-0.00609122	-0.0444238	0.000668052	-0.215277	-0.058668	0.0663299	0.212606	-0.0430795	0.0254631	-0.0341123	0.0971439	-0.259309	0.00230693	0.0502131	-0.222824	0.0108303	-0.0378685	-0.0293944	0.135522	-0.00231062	0.0710348	-0.105686	0.17328	-0.0719797	-0.000517377	0.0870088	-0.0484893	0.000517192	-0.178846	0.106038	-0.0194404	0.0362181	-0.0819054	-0.102666	0.19009	0.062349																	-0.0463629	0.0138539	0.0494106	0.0374848	-0.0080003	-0.00980172	-0.0566093	-0.0372241	0.0137489	-0.041197	0.0107011	0.00795618	-0.0710645	-0.0467365	0.023652	0.0261432	0.000108292	0.0138116	0.0348928	-0.0001083	-0.195764	-0.107123	-0.242474	-0.259129	0.211858	-0.114134	0.0418035	0.0980892	0.187032	-0.023874	-0.245609	0.0712311
DHX38_Q92620	-0.00181127	-0.0368266	-0.00496884	-0.0358742	0.0453734	0.001809	0.00376859	-0.0526718	0.0596966	-0.0469493	0.00681537	-0.0704148	0.032746	0.0254581	0.0146541	-0.0505199	0.000520708	-0.0782626	0.0056096	-0.0369341	0.0249588	-0.052489	0.0171054	-0.00417938	0.0713644	-0.0336729	-0.0131675	-0.0692042	0.0277827	0.024474	0.0154626	-0.000520896	-0.023495	-0.0224788	0.0467985	-0.0202827	0.00494605	0.00380651	0.0190307	-0.0351951	0.0292828	-0.0318883	0.0495845	-0.0387439	0.0180593	-0.00381658	0.0117462	-0.0579217	-0.0201798	-0.0496717	0.0732165	-0.0219242	0.0923471	0.00903041	-0.0222425	0.0222452	-0.0237738	0.00020508	0.0715968	-0.0568642	-0.000205109	-0.015665	0.0559562	0.0302242	-0.085855	0.0271304	-0.00100854	-0.00863864	0.0756162	-0.0390931	0.00100784	-0.0646481	0.0635033	0.00396394	0.0527661	-0.0638024	0.0840608	-0.0121272	0.0267956	-0.147913	0.00386282	-0.000263882	-0.0340704	-0.00141677	0.0107527	-0.0820373	0.0431051	-0.035938	0.0317861	0.019166	-0.0338439	-0.0309427	0.000263834	-0.0452624	0.0099038	0.0225276	-0.0422504	-0.0294414	0.00280983	-0.0422504	-0.0592621	0.0279782	-0.00281531	-0.0244639	0.029959	-0.00432845	0.101519	0.110891	0.0480618	-0.0252118	0.0163685	0.0226955	0.027465	-0.0430835	-0.0403533	0.0618529	0.0175961	-0.0820032	0.00702407	0.0580484	0.0030559	-0.0337495	-0.0116044	-0.0504292	-0.00306239	0.0095742	0.069757	-0.0332825	0.038285	-0.0603466	0.013432	-0.0122539	0.0651706	0.00456936	0.0475836	-0.0263766	0.0292828	-0.0385829	-0.00631181	-0.0690954	0.0786537	-0.00458388	0.00774283	-0.0147405	-0.0044082	-0.0549885	0.0688773	-4.14804e-05	0.0233521	-0.0723628	0.0424664	4.14792e-05	0.00736458	-0.0187013	0.020724	-0.0428615	0.0503413	-0.0378446	0.0546521	-0.0371966
DHX16_O60231	0.0071616	0.0392501	0.0445142	-0.0401984	0.00439276	-0.066186	0.0482963	-0.0084522	0.0297966	-0.0624929	-0.0108281	-0.0905755	0.0490123	-0.00440618	0.0215449	-0.0521945	0.00174765	-0.0796902	-0.0569577	-0.104442	0.0383114	0.0504143	0.0473836	-0.00174977	-0.121375	-0.112114	-0.0822792	-0.0260186	0.0766996	0.0383518	0.0243446	0.00358064	-0.00154768	-0.0555388	0.0219756	0.00154602	0.0222664	-0.0189923	0.0161973	-0.00545136	0.00439621	-0.0268845	-0.00730282	-0.0192915	0.0209209	0.00422601	0.0272871	-0.0496457	-0.0808511	-0.0244503	0.0894729	-0.0198119	0.0213335	-0.05979	0.00999615	0.0242402	0.0196277	-0.00686581	0.114125	-0.0102494	0.0103947	-0.0158599	0.00683329	-0.0700944	-0.0281625	-0.0108909	0.0514298	-0.00370519	0.0575811	-0.00539231	0.00655773	-0.0185517	0.0036957	0.0152994	-0.00572117	0.00509179	0.033117	-0.0398616	0.0210858	-0.0947871	0.0172988	-0.00602578	-0.0129576	-0.0088247	0.0337718	-0.0252871	0.0392557	0.0022994	0.0237286	0.0379148	-0.0505056	-0.027136	-0.00230308	-0.0461447	0.0284842	0.0562471	-0.0312664	0.0350592	0.0185531	-0.0223635	0.00945306	-0.00353867	0.00353001	-0.018297	0.00806348	0.022322	-0.0333921	-0.00723906	0.0398831	-0.0208905	0.00779963	-0.0462722	0.0039511	-0.00396195	0.0701725	0.015377	-0.00526495	-0.0531899	0.0130446	-0.00912996	0.084301	-0.0256264	0.053352	-0.0455672	0.0263032	-0.0346345	0.0401165	-0.0137714	-0.0159018	-0.0223588	0.00726948	-0.0592033	-0.0073063	-0.0819959	0.0324743	0.0104703	0.0118256	-0.0313772	0.0267335	-0.0108002	0.0123883	-0.0187551	0.0127977	0.0126834	0.0406829	-0.0189759	0.0263632	-0.0195511	0.013551	-0.00194958	0.00698597	-0.00878988	0.0202341	-0.0316401	0.00194695	-0.0596757	0.0204706	-0.00530779	0.0446876	-0.017434
DHX15_O43143	-0.00125013	0.00360553	0.0211564	-0.0211076	-0.000500614	-0.0216238	0.0246652	0.0140376	-0.00742526	-0.000482112	-0.00621969	0.00239892	0.0352512	0.000481951	0.00991054	-0.00454426	0.0254559	-0.017717	-0.00209263	-0.0214056	0.029106	-0.0107941	0.0206414	-0.00718825	0.0311619	0.0374672	0.000438039	-0.0352597	0.0025397	-0.0112204	0.00834376	-0.000438172	-0.0348203	0.0844595	-0.0113427	-0.00563586	0.0108964	0.00365511	-0.0111354	-3.93029e-05	0.00367356	0.0261701	-0.00368525	0.0119629	3.93018e-05	-0.0299567	0.0168886	-0.0265429	0.130855	0.0304207	0.0175854	-0.0310878	-0.00270052	-0.0355215	0.0134227	-0.0124173	0.0270961	-0.0284775	0.000972983	0.0103593	-0.017669	0.0108275	-0.00097364	-0.0315225	-0.00080708	-0.00521118	0.0174461	0.000806629	-0.00468458	0.00439977	0.00482381	-0.0169132	0.00453114	-0.0475734	-0.0159288	0.00156662	-0.0434837	-0.0318912	0.0132853	0.0665256	-0.0324562	-0.00771228	0.0009545	0.0189551	0.00558859	-0.0272118	-0.018376	-0.00630445	0.0571633	-0.0105973	0.0115937	-0.000955132	0.0245504	-0.0320236	0.0114515	0.0163013	0.0562564	0.00630924	0.0603019	0.00615962	-0.00445729	-0.0113334	0.00281085	-0.00281633	0.0172336	0.0167355	-0.00503021	-0.00641126	0.0389183	-0.0365147	-0.00565907	-0.0244369	0.0140902	0.00725843	0.0740179	0.0305214	-0.038832	-0.0482007	-0.0140401	-0.0160772	0.00033172	-0.0332899	0.0012398	-0.0508183	0.0263891	-0.0178644	-0.000331796	0.000525862	0.0138086	-0.0240783	0.0735412	0.0175317	0.104426	0.0377105	0.0384986	-0.00465095	0.0573754	-0.0298965	0.00280046	-0.0316419	-0.00802261	-0.00280591	-0.00687229	-0.0452802	0.00760573	0.000863238	-0.00472749	-0.0086016	-0.000863755	0.021883	-0.0155934	0.0042488	-0.0319373	-0.0212859	-0.0306166	-0.0306993	0.0258987	0.031422	0.0166521	0.0334271
DHX8_Q14562	0.00348958	0.00709934	0.042032	-0.0210955	-0.0697927	0.0104504	0.0236479	-0.00349804	0.0624273	-0.050249	-0.0417604	-0.0733746	0.012783	-0.0137148	-0.0508035	0.0466329	0.120074	0.053706	0.0977838	0.072835	-0.0235411	-0.02544	-0.0713861	-0.0859863	0.0701755	-0.0147088	0.0321709	0.00677207	0.0208017	-0.00680401	-0.0780501	-0.0239259	-0.0230521	-0.108035	0.0418257	0.0136177	0.0184649	0.000401478	-0.00193743	-0.00608428	-0.000401589	0.0229099	-0.136247	-0.0531551	0.048774	-0.0516308	0.0119205	0.0108215	-0.0996633	0.0597287	-4.61534e-06	-0.124439	-0.0452875	-0.049198	0.0629576	0.030998	0.0488142	0.066565	-0.0110614	4.61532e-06	-0.058836	0.029441	0.0259004	-0.10981	0.047878	0.00669857	0.015483	-0.0394355	-0.117634	-0.0879054	-0.00672982	-0.113312	0.0333304	-0.0652549	0.0106165	0.0435542	-0.0374306	-0.0394189	0.0390579	0.0169206	0.0254969	-0.00712053	-0.00181728	-0.000738642	0.0427378	-0.0283212	0.0130163	0.00430429	0.0148698	0.0119136	-0.0126761	0.000738264	-0.00534521	-0.0386425	-0.0131465	0.0522991	0.22085	0.023481	-0.0193439	0.148467	-0.0458246	-0.043706	-0.0671491	-0.00846042	-0.0267441	0.030274	0.0124159	-0.0104162	0.0156519	0.141375	0.0084111	-0.179622	0.0673779	0.135937	0.060136	0.0306434	0.0491332	0.0129157	-0.0768022	-0.0421453	0.000671374	-0.000671687	-0.0103221	-0.0135727	0.0215397	-0.0289474	-0.0672277	-0.0590571	0.0349385	-0.0280365	0.0485866	-0.00264932	0.0472852	0.0217693	0.0624008	0.00264447	-0.0188586	-0.0655725	-0.0153978	-0.0582063	-0.069168	-0.121315	0.0822681	0.0427423	-0.0437108	-0.0472713	0.0586445	0.011031	-0.0446173	-0.0561883	0.00278842	-0.0228024	0.0350229	-0.0225141	0.0685854	0.0158345	0.0278314	-0.0278612	0.0322364	-0.00279382
ERCC6_Q03468	0.00401264	0.0595507	-0.239539	0.0164275	-0.202295	-0.0117984	-0.142603	0.195328	0.0619849	-0.00402383	-0.0296736	-0.0950638	0.0113984	-0.198144	0.0128162	0.0874586	-0.090766	0.0927002	-0.0460114	-0.00902856	-0.106716	-0.0942648	0.0285636	0.15346	0.0362007	0.0156077	0.00999644	0.0089724	0.0774893	-0.0496944	-0.0761184	-0.103125	-0.945703	0.223347	-0.0384285	-0.0554449	-0.648881	-0.134373	-0.172687	-0.0762606	0.164428	0.500622	0.0782551	0.189188	0.0634355	-0.24281	0.395931	0.0374314	-0.356461	0.0722117	-0.00072773	-0.237836	0.00926686	0.152774	-0.118457	-0.103094	0.000727363	0.248066	0.00565133	-0.0963107	-0.270227	0.00906522	-0.142597	0.0139403	0.0228006	-0.0101173	-0.128013	0.304745	0.339445	0.0140328	-0.0890774	-0.0440772	-0.0241348	-0.0554246	0.199476	-0.084757	0.0100468	-0.0294512	0.154747	0.266248	-0.133943	-0.0605318	-0.0301986	0.0161927	-0.0393477	0.0463935	-0.0396179	0.0467865	0.0821553	0.0718607	-0.0925611	0.0803374	-0.0163765	0.0281894	-0.0469748	0.0392794	0.0627005	0.0388463	0.378512	0.113237	-0.148002	0.0387071	0.10523	-0.232497	-0.164913	-0.190142	-0.025438	-0.058847	-0.0358376	0.0249973	0.208731	-0.0332253	-0.090728	-0.230374	0.0290529	0.0208142	0.0587251	0.019047	-0.0367906	0.00231223	-0.0718087	0.163356	-0.144768	-0.000234079	0.000234041	-0.0378768	0.0100846	-0.0566796																	-0.0385564	0.0315053	-0.00164397	-0.01536	0.0591169	0.0016421	0.114151	-0.142852	-0.0753662	0.0360129	-0.0150267	0.019716	0.00366536	0.0580918	-0.00955192	-0.0237117
ERCC6_P0DP91	0.020029	-0.0140783	0.0994047	0.189091	-0.0275766	0.204749	-0.23137	0.0902095	-0.433308	-0.231542	0.129526	0.0850847	-0.00390968	0.00389912	-0.19129	-0.439567																	-0.0656677	0.0422782	-0.0840328	0.180765	0.238382	0.0259723	0.0414035	0.0772549	-0.0796647	-0.106792	-0.0264485	-0.102026	0.205085	0.152066	-0.215202	-0.101153	-0.0375986	0.254761	0.131184	-0.0996588	0.0537593	0.187877	-0.292177	0.0640768	-0.43566	-0.061796	0.102789	0.0540521	-0.324727	-0.162321	0.0366435	-0.0916542																																	-0.0191329	0.118368	-0.0842387	-0.135464	-0.346273	0.274389	0.00576336	-0.00578648	0.0923493	-0.245482	0.294323	-0.340072	0.0836351	0.261742	0.0487903	-0.00961642	-0.325844	0.0523231	-0.451404	0.145325	0.10191	0.283586	-0.123512	-0.634786	0.0387341	0.156387	0.0653092	0.281305	-0.41391	-0.0398028	-0.803791	-0.240727																	-0.0288479	-0.0445583	0.372105	-0.0264089	-0.118053	-0.0793966	-0.0780427	0.245717	0.358466	0.24118	-0.397222	-0.0330412	0.0259342	0.102353	0.132611	0.304715
SENP8_Q96LD8	-0.0677529	0.138912	0.0473277	0.127114	0.00761279	-0.131358	-0.0713996	-0.0177991	0.384421	-0.170272	0.1779	-0.090147	-0.01465	-0.00765317	0.0935513	0.165903																	0.105879	-0.0154408	-0.151778	-0.0970713	0.0117705	0.144408	0.123942	-0.0118673	-0.203559	-0.228413	-0.0317252	0.116903	0.0263379	-0.0558183	0.0816709	0.198416	-0.163961	0.0769575	0.028321	-0.189926	0.0928916	0.142459	0.0164702	0.071711	-0.206615	-0.0888046	-0.0961653	-0.140562	0.15602	-0.0166604	0.0567981	-0.390654	-0.22631	-0.138942	-0.170194	-0.347409	0.144902	0.0534177	-0.0164005	0.298568	0.00215144	-0.0433707	-0.294246	0.0215106	-0.00215466	0.0641731	0.0900168	0.0327681	0.111895	-0.0540903	0.0913897	-0.107762	0.0427399	-0.0110377	-0.00465508	-0.00371242	0.0163935	0.0269208	-0.00403276	0.00370289	-0.0550328	-0.0243968	0.0200512	0.0605646	-0.301649	-0.282862	0.0153162	0.100115	-0.280616	0.111843	-0.187588	-0.0154805	0.212135	-0.151099	-0.242309	-0.508192	0.0713387	0.394406	0.273763	0.456436	0.0186201	0.0819115	-0.0300743	0.0174861	0.00861421	-0.0182023	-0.221276	0.30834	-0.0776233	-0.0825815	0.131337	-0.191146	-0.00866596	0.106868	0.179821	-0.112246	-0.0188096	0.0491547	-0.167295	-0.118272	-0.0234494	-0.024325	0.0928894	0.049913	0.0153964	0.0216155	0.0646269	-0.0258822	-0.0227907	0.00892026	-0.00897575	0.0324965	-0.00430906	-0.00687253	0.139657	0.0763109	0.126168	-0.171559	-0.0881289	0.00429622	0.0152784	-0.0891998	-0.0725397	0.215378	0.0779196	0.15779	-0.00681671	-0.21461
BAIAP2L1_Q9UHR4	-0.0384841	0.0279511	-0.020856	0.0123864	-0.0468223	0.00345782	-0.0577339	-0.00346613	0.19312	-0.0795297	0.0150364	-0.0620012	0.0262597	0.0746323	-0.00384829	0.061192	-0.00557393	0.0263947	-0.0429649	0.0302345	0.0212977	0.0811169	0.00555247	0.0399593	-0.0151259	-0.0265901	-0.0192501	0.0351806	-0.0108366	-0.00712401	-0.0441888	0.0603559	-0.0390371	-0.0304298	-0.00333645	-0.00925576	-0.0106306	0.00407075	0.00332875	-0.0342502	0.0318184	0.0418872	0.0311833	0.0196133	-0.0137037	0.0296292	-0.0154843	0.0184778	-0.119443	0.0221784	-0.017245	-0.0120032	0.0366814	-0.00299493	0.00443586	0.0483706	-0.0660115	0.0655687	0.00298872	-0.00592185	-0.0117633	0.00604719	-0.0282265	0.0379962	-0.0151866	-0.0186626	-0.0686427	0.0104737	0.0164864	-0.0127908	-0.0111299	0.0271544	-0.0122362	0.0615828	0.039957	0.0215298	0.025394	0.00408803	-0.00724938	-0.00409965	-0.0237078	-0.00289538	-0.000871242	0.019717	-0.000804204	-0.00720062	0.0144522	0.0195004	-0.0157868	0.0134065	-0.0247345	0.00657394	0.00653714	0.0242358	-0.0201682	0.000803756	-0.0226502	0.0593973	-0.0133445	0.00776129	0.0263232	-0.0478846	-0.0193168	-0.0469726	0.0435425	-0.0243691	-0.00377185	0.00444622	0.00691772	0.00376202	0.0180626	-0.0381377	-0.0503203	-0.0160309	0.0159141	0.12104	-0.00653093	0.0696019	0.014762	0.0139546	-0.0458918	0.0414203	-0.051948	0.00323424	-0.0347755	-0.0417289	0.00498506	-0.00324151	-0.0372935	-4.2741e-05	0.0166154	0.0173735	0.0327131	-0.00279237	-0.0120603	0.00410531	-0.00389462	-0.0498635	-0.0129948	0.0144144	-0.0145669	0.0016013	0.0202399	4.27397e-05	-0.0219135	0.0282502	-0.0407328	0.0349315	-0.0195533	-0.0003177	0.0497384	0.00031763	-0.0109029	0.0336117	0.0188017	-0.00868853	0.0165081	0.0415685	-0.0405475	-0.0224906
MMTAG2_Q9BU76	-0.0018546	0.0598485	0.0415835	-0.00297773	0.0297058	-0.0146504	-0.0349179	0.00185222	-0.12239	0.0203923	-0.07591	-0.035942	0.0748104	-0.0782465	0.046084	0.147403	-0.0469529	-0.0895643	-0.000340791	0.0288417	0.103437	-0.0162888	0.0391701	0.0619608	-0.0440302	0.0657758	-0.088335	-0.0582498	0.0442721	0.129228	-0.00271013	0.000340711	-0.0745444	-0.0420756	0.00511141	0.00438625	-0.0661222	0.0197407	-0.0654788	0.0127561	0.0272678	0.00829457	-0.00439962	0.103023	-0.0304338	0.0404467	-0.116148	-0.0222668	-0.207396	-0.0166684	-0.0272675	-0.0652764	0.0255068	0.0966381	0.0151002	0.0353918	-0.0759197	0.0225949	-0.00212665	0.00212352	-0.0352293	0.0444775	-0.0324975	0.065866	-0.0672109	-0.0308065	-0.0793784	0.171138	-0.0164856	0.0733068	0.0843569	0.0172142	0.0575882	0.00898917	-0.0821762	0.0760286	-0.0271748	-0.00904553	0.0339791	-0.157491	-0.00250254	-0.0580796	0.0145807	0.0110481	0.00249821	0.0171061	-0.071638	-0.0190694	-0.0560676	0.0479804	-0.0457071	0.0174337	-0.0182157	-0.0047507	0.0120554	0.0711815	-0.0393024	0.0321801	0.0480361	-0.00560332	0.0357108	0.0332447	-0.062819	0.0460706	0.0687797	-0.0189411	0.103831	-0.0620016	-0.126192	0.00558165	-0.0902332	-0.151189	-0.049325	0.00101154	-0.239095	-0.131584	-0.0245472	0.0347188	-0.0282544	-0.0446844	-0.113504	0.00332195	0.0603222	0.0362037	-0.00101225	0.0157802	0.0151424	0.0927064	-0.0655113	0.0247929	0.00214536	-0.0147935	-0.0470064	-0.0468518	-0.0799137	-0.00214856	0.0583203	0.0368569	0.0545675	0.0539533	-0.0533451	0.0154271	-0.0301434	0.0150057	0.00201202	0.00634173	0.0995366	-0.0242334	0.0361274	-0.0562244	0.00146471	-0.0014662	-0.0410721	0.0239123	0.0269255	-0.0660005	-0.0251913	-0.0220388	0.0139389	-0.0111856
BUB1_O43683	0.145383	0.0396582	-0.0315743	0.100382	0.0834368	-0.00377652	0.107305	-0.00287166	-0.656522	0.290804	-0.173727	0.211124	0.00286596	-0.221588	-0.0150246	-0.0876275	0.282955	0.235013	0.308405	0.202501	-0.0869431	-0.231915	-0.125434	-0.291028	0.107701	0.0131594	0.239595	0.137164	-0.120887	-0.139175	-0.0365956	-0.0132805	0.161417	0.284193	-0.0177253	-0.0526212	-0.0486659	0.050087	0.0405935	0.0421102	-0.0744987	-0.214168	0.0580421	0.0211644	-0.120861	-0.2274	-0.120923	0.0175102	0.00161878	0.143545	-0.00972197	-0.0871393	-0.107751	-0.0673019	0.0877321	-0.0016206	0.0579967	0.0810138	-0.0425593	0.0252801	-0.0862689	-0.0214502	0.0944171	0.0300955	0.0752034	-0.00133285	-0.0101532	0.0316674	0.0507982	0.10398	0.070653	0.121016	-0.0777993	-0.139441	-0.132681	-0.0134914	-0.0441094	0.00133162	-0.167698	0.0702066	0.248232	0.2279	0.149721	-0.024406	0.024	0.0331111	-0.067706	0.0264912	-0.074111	-0.051921	-0.0939	0.073211	-0.037202	-0.107823	0.0287042	-0.10613	-0.0258486	-0.0789121	-0.0354925	-0.00970338	0.0893542	0.140092	-0.0432134	0.0788293	0.106008	0.0343201	-0.107281	0.0341984	-0.0352582	0.00963855	0.0416582	-0.118118	-0.00552305	0.0213202	-0.289732	-0.0888916	-0.0635354	-0.0574221	0.156975	0.0917698	0.0193145	0.0650987	0.0932077	-0.00392006	0.111865	-0.0699824	-0.0935378	0.00390943	0.0427189	0.0908292	-0.260718	-0.139567	-0.339493	-0.206028	-0.00789142	-0.0306377	-0.104314	0.0611582	-0.00639943	0.040534	0.113183	0.0626645	0.00637117	0.0264368	0.0276479	0.00692161	0.105103	-0.00037178	0.000371685	-0.066609	0.0289996	0.129634	-0.00814565	-0.0979185	-0.0388603	-0.0152381	-0.0818501	-0.121805	0.127069	0.105528
TSPAN4_O14817																																																	-0.284934	0.144436	-0.0134091	-0.0299752	0.0919114	0.0960245	0.00233694	0.0564872	-0.00234073	-0.0222305	0.0648195	-0.0856822	0.101032	-0.0239544	-0.134223	0.283995	-0.310224	0.0236096	-0.132212	0.215695	0.0312686	-0.247766	0.060432	-0.00772429	0.0229595	0.00768316	-0.185005	-0.088444	0.136799	-0.232123	0.0869426	-0.282251																																	-0.038985	-0.0732541	-0.190659	0.122017	-0.058884	0.0298465	-0.0199565	0.215716	0.0232246	-0.0101889	0.081118	0.0437683	-0.0775084	0.062823	0.0101174	-0.0152726	-0.136071	-0.115351	-0.0303889	0.0565735	0.0107196	0.121772	0.0508359	0.0848094	0.078054	-0.0667502	-0.0131536	-0.128469	-0.0396628	0.12521	-0.0107999	0.0352627	-0.0180147	-0.0580342	0.0580646	-0.196383	0.352329	0.039865	-0.716636	-0.0646541	0.0644145	-0.337148	-0.276857	0.0177925	-0.151069	0.0239844	0.207246	0.17346
ZNF830_Q96NB3	-0.0497192	0.0375291	-0.0268187	0.0444504	0.00842023	0.00961454	-0.0372124	0.0410017	-0.032977	-0.00846967	-0.0972374	0.0255453	0.031333	-0.0400248	-0.0256113	0.121816	-0.302127	-0.092521	-0.221953	0.0499902	0.0147735	0.0699142	-0.0333748	-0.0507163	-0.0209545	0.0291362	0.060387	0.0413996	-0.0149264	0.0762644	-0.0776321	0.0531017	-0.0196736	0.0639497	-0.00576906	0.0803359	-0.0178999	0.0203145	0.0505326	0.0891017	-0.016833	0.0491198	-0.0334066	0.126117	-0.0519724	0.00574608	-0.0273898	-0.0349726	-0.189321	0.0361102	0.0567335	-0.0143753	0.105933	0.0818296	-0.0416716	0.0572479	-0.0988076	0.0161052	0.0165225	-0.0251934	-0.0419993	0.00865871	-0.0707924	-0.008711	-0.0660649	-0.0161762	-0.0674348	0.0312032	0.0596834	0.0165054	-0.02209	-0.0191394	0.0110608	0.0823079	-0.0320935	0.0606635	0.0217137	-0.0214882	-0.0111463	0.0712233	-0.000446417	0.0121592	-0.0348368	0.0424326	-0.0292165	0.0110814	-0.0159499	0.0176338	0.000446279	0.013275	-0.0117392	-0.0152341	-0.00267711	0.00561626	-0.0522295	0.00826543	-0.0371331	0.00234056	-0.0322114	-0.00234436	0.0979709	0.0174925	-0.00521218	-0.0437447	-0.060435	-0.0653165	0.106288	0.041496	0.0927846	0.0176224	0.0573399	-0.168109	-0.10902	-0.0958747	0.0332559	0.11033	-0.03095	-0.0187187	0.00526697	0.072641	-0.0654662	0.0556186	-0.0499806	-0.00528626	-0.0164818	0.0188592	0.0263077	0.0220386	-0.0359632	0.0130795	-0.00641999	0.0324746	-0.00353127	-0.023788	0.0160527	-0.00273373	0.0427764	0.0118675	0.00272856	0.00861286	-0.0870284	-0.0186077	-0.0171761	0.0505237	-0.106908	0.000694152	-0.0612759	0.0282939	0.00456236	0.0143248	-0.00784564	0.0656721	-0.0151443	0.0470605	-0.0273781	-0.0195357	0.00730986	0.135629	-0.0427048	-0.000694486
KLF1_Q13351	0.251109	-0.00863976	0.0924256	-0.162691	0.203652	-0.097731	0.236095	-0.11896	0.00858833	-0.140298	-0.0495971	0.188966	-0.0249278	0.0420697	-0.0183101	0.075647																																																																	-0.067165	-0.131265	0.0139499	0.125086	-0.181787	-0.0774259	0.108072	-0.0566785	0.0304719	0.0935146	0.086204	-0.0107347	-0.0330849	0.0106555	-0.048469	0.0685261	0.0248447	-0.163497	-0.170603	0.0138784	-0.0140132	0.0502779	0.0944696	-0.139126	0.0296129	0.0204496	-0.262145	-0.0373791	0.0775671	0.1138	-0.0636654	-0.180197	-0.243651	0.034221	-0.334551	-0.221703	0.145902	0.0477345	0.295895	0.0832222	-0.223153	0.121617	0.0372386	-0.0665862	-0.133693	-0.0350524	0.161525	-0.144227																	0.0214441	-0.203666	0.00101204	0.128334	-0.177158	0.200492	-0.0607207	-0.445208	-0.00101275	0.117379	-0.0723116	0.0516857	-0.0645093	-0.0760559	0.125156	0.0091353
LRRC42_Q9Y546																	-0.0360478	0.00591908	-0.0198936	-0.0700531	0.0314077	0.0145929	0.0589508	0.0286924	-0.0769823	-0.224235	-0.135685	-0.162622	0.0755978	0.0996793	0.0621769	-0.00594346	-0.0422937	0.00717163	0.00096536	-0.102729	0.0598336	-0.0683254	0.0937939	0.136345	-0.0767448	-0.154394	-0.153636	-0.000966006	0.208652	-0.135023	0.0425079	0.0312232	-0.00610872	0.00608296	0.0247053	-0.0499291	-0.0836591	-0.35508	0.212739	0.0107277	0.0811288	0.168026	-0.140109	-0.109271	0.104564	0.0842174	-0.0392689	-0.539293	-0.10736	0.044475	-0.0160577	0.0552962	0.126077	-0.0937813	0.0058929	0.0554062	0.101411	-0.0528032	-0.0122376	-0.0483718	-0.00591707	-0.0861475	0.0563121	0.0233622																	-0.0618538	0.0207838	0.0520315	-0.0232182	0.0025143	0.0837948	-0.299012	-0.0802479	0.0647929	-0.149344	-0.0284189	0.0154479	-0.167191	-0.00251869	0.0631158	0.0260954	0.289197	0.0403947	-0.304376	0.0783475	0.165858	-0.0415584	0.150206	0.179889	-0.335269	-0.154565	0.283798	-0.407233	-0.0793686	0.0651687	-0.20394	-0.105452	0.0319779	0.0459116	0.00401941	-0.0269138	0.0197808	-0.137082	-0.131906	-0.0311932	-0.0260687	-0.061248	0.0221011	0.0349258	0.0852864	-0.0325812	-0.00403064	0.0137328	0.0140996	0.00139585	-0.0164425	0.0534506	0.011263	-0.10302	0.0281747	0.106567	-0.0824727	-0.0013972	0.0451054	-0.0439175	-0.0174462	0.00724099	-0.1538	-0.176271
PTRH2_Q9Y3E5	-0.00818826	0.000735979	0.00535652	-0.059601	-0.0490893	0.0103698	0.00179467	-0.0370231	0.0692773	-0.00789682	0.101107	-0.000736354	0.00759091	-0.0595696	0.0774266	-0.0169381	-0.0215484	-0.0394302	-0.069837	-0.0707572	0.19689	0.0922447	0.0677517	-0.00309754	0.0030909	0.00334307	-0.0583595	-0.0215272	0.0975789	-0.0687083	0.130206	0.0883593	-0.0426937	0.0121183	-0.0419177	0.0172755	0.0289104	0.00774313	-0.0248282	-0.0167082	0.0805809	-0.0245452	0.0984108	0.0450847	0.011548	-0.00778491	-0.0589584	-0.0693479	-0.118891	0.0157603	0.0565318	-0.00318816	0.110405	0.0194183	-0.018546	0.0156938	1.5071e-05	-0.0150719	-0.0224736	0.00762551	-1.50712e-05	-0.0220686	-0.0700342	0.0113525	-0.166477	0.0342899	-0.116093	0.0140587	0.0701334	-0.0501056	-0.0375049	0.0223972	0.0688231	0.0294342	-0.0597497	-0.0945357	0.0911187	-0.121877	-5.56483e-05	5.56462e-05	0.0255168	-0.0166672	-0.0203403	0.0607873	0.0308284	0.0366382	0.143956	-0.0592688	-0.000976476	-0.00215562	0.0406541	-0.0262525	-0.0574484	0.0137786	-0.00845062	0.000975815	0.128424	0.0201079	-0.105121	0.00334423	0.13273	-0.0709703	0.0761702	-0.0625775	-0.0830425	-0.0909924	-0.0378429	0.0464695	0.0319854	-0.059769	0.0886831	-0.003352	-0.0621902	-0.00673743	-0.0235114	-0.0226514	0.0622914	-0.0101145	0.0418438	0.063712	0.0594507	-0.00040118	0.000401068	-0.00985766	-0.00567557	0.00595816	0.082935	0.0177851	0.0832973	0.0358796	-0.0825723	-0.0789725	-0.11747	-0.176965	-0.0173159	-0.0759902	0.0856262	0.0336751	0.0752824	-0.0366996	0.0681122	-0.0197655	0.0395389	0.0171105	0.0611296	0.0110361	0.0185682	-0.0537134	0.0543709	-0.0182067	0.00534613	-0.00707058	-0.0667484	-0.0337926	0.0715683	-0.063401	0.135382	-0.00536601	0.03238	-0.0368626
EXTL2_Q9UBQ6	-0.374335	-0.00363732	0.223031	-0.108622	-0.430678	-0.13295	0.135111	0.33446	-0.0432965	0.00362817	-0.591444	-0.29449	0.361742	0.0539303	0.123641	0.31021	-0.100793	0.0604867	-0.094478	0.0819489	-0.186884	-0.208917	-0.136659	-0.138491	0.125396	0.0300992	0.114552	0.0968604	-0.0056701	0.0625892	-0.0384013	0.0056479	0.102619	-0.0917892	-0.0188265	0.278495	0.018584	-0.0212869	-0.156489	0.12238	0.13281	0.122152	0.120714	0.0878515	-0.182607	-0.186496	-0.165035	-0.126327	-0.221273	0.281379	0.0423867	-0.057246	-0.162499	-0.0972247	0.168862	0.166683	0.0114586	0.0453986	-0.108587	0.0366984	-0.209979	0.216731	-0.0115504	-0.0841098	0.255409	-0.111119	-0.0288857	-0.0881931	-0.101217	-0.00283514	-0.131349	-0.210648	0.00282958	0.0711154	0.0611923	0.122608	0.0244729	0.181113	0.0395241	-0.114049	-0.137568	-0.0126242	-0.150091	0.01398	-0.12388	0.0122159	-0.169859	0.0288429	0.114589	0.0180537	0.130365	-0.139662	0.0415535	-0.00412506	0.0041133	-0.146474	-0.00653969	-0.0350076	-0.154574	-0.0675199	0.10513	0.0571338	0.0367455	0.103973	0.00651018	-0.0480764	-0.0191352	0.0536523	0.0995966	-0.0584694	-0.24369	0.0740035	-0.0912598	0.00976114	0.128783	0.24874	0.0850507	-0.079321	-0.00982764	0.0271274	-0.0866268	-0.0666224	0.011583	-0.0515559	-0.070689	-0.0353222	0.0452259	0.0987753	-0.137469	0.152905	0.0813295	-0.0169403	-0.223725	-0.0685192	-0.00673262	-0.0461243	-0.0183069	0.0379591	0.0219993	0.00670135	0.0466784	0.0242468	-0.083565	0.200191	-0.180034	0.0974657	0.0777022	-0.158604	-0.100587	0.0020317	0.154556	-0.154067	-0.0001035	0.000103493	0.0762501	-0.0170927	0.00122074	-0.0016569	-0.0493706	0.0185351
RP2_O75695	0.0691464	-0.00784948	0.0731322	0.0463381	-0.095882	-0.0713673	-0.0212344	0.00780701	-0.049389	-0.0603086	0.0282802	0.0322788	0.0178186	-0.0220014	-0.0105077	0.028074	-0.0157489	-0.0418317	-0.00061483	-0.0143875	0.0656232	0.0967336	0.142874	0.00239441	-0.0132933	-0.0227184	-0.0627817	-0.0578325	0.0888155	0.0695329	0.0565368	0.000614568	0.168961	-0.0812298	0.00706672	-0.0353342	0.00191562	-0.126367	0.0892815	0.0207737	-0.00649552	-0.0498793	0.043917	-0.00191816	0.0171542	-0.0581296	0.0224402	-0.0210327	-0.108822	-0.0640385	-0.00413202	-0.0138333	0.032498	0.0227268	-0.0903924	-0.089775	0.100376	0.00412022	0.00940583	0.0480021	0.0494476	-0.0444592	-0.0640772	0.00800466	0.0418656	0.00475031	-0.148874	-0.0367119	-0.11859	-0.0966762	-0.161674	0.00379412	-0.00380413	-0.0346558	0.13462	0.0601476	0.12875	-0.0806029	0.0169293	0.368707	0.0702627	-0.0742255	0.0623746	0.0159937	0.0556021	0.00734725	-0.0578409	0.0137546	-0.0294187	-0.0499917	-0.000856442	-0.029256	-0.00992587	-0.0124947	0.0330424	0.000855934	-0.0761915	-0.021062	-0.0355295	0.0252984	0.00516254	-0.00995728	0.0304755	-0.0441792	0.0353138	-0.0153938	-0.00408915	0.00407759	0.0969735	0.0176075	0.0129039	-0.0344428	-0.0872577	-0.0517596	0.162279	0.193771	-0.00446926	-0.0819084	0.0338157	0.00445546	-0.0569884	-0.0586192	0.0164519	-0.00834331	0.00775529	-0.0946464	0.0245603	0.0256436	-0.0235309	0.00588309	0.0143416	0.0297762	0.0779098	0.0191453	-0.00156995	-0.0561665	0.00790239	-0.0427169	-0.0711888	-0.007033	0.0132818	0.00156825	-0.0343765	-0.018897	-0.0399429	-0.0322233	0.0323353	0.0273849	0.0931191	-0.0497334	-0.0553366	-0.000116705	0.0142283	0.0483798	-0.122077	-0.0930816	0.0507534	0.0327058	0.000116696	-0.0124294
SLC26A6_Q9BXS9	-0.163004	0.260012	0.358583	0.483075	0.0203345	0.0796289	0.137061	-0.00377802	0.00376815	-0.00988364	-0.272511	0.185454	-0.0274119	-0.078013	-0.302732	-0.18049	0.131239	0.179702	0.0213841	0.213835	-0.0913251	-0.098208	-0.00649581	0.038554	0.0925467	-0.0204876	0.094838	0.00646669	-0.13225	-0.0598569	-0.171568	-0.0187163	0.299455	0.489776	-0.258712	-0.0495098	0.159815	-0.0267389	-0.394642	0.142299	-0.699127	-0.100491	0.039374	0.132461	0.0262523	-1.13796	0.148466	-0.191905	-0.306935	0.0532109	0.143225	0.0317244	0.102413	0.00696151	-0.100546	0.06863	0.0436931	0.0509263	-0.104059	-0.118931	-0.0500999	-0.210463	-0.00699527	-0.214079	0.0792691	0.0136876	-0.116321	0.138112	0.21138	-0.000331457	0.00677468	0.0178712	0.000331381	0.109416	-0.129513	-0.0989214	-0.0229286	-0.0122004	-0.200852	-0.033002	9.84952e-05	-0.0162695	0.066238	0.0412458	0.0315351	0.00373463	0.00174527	-0.0201562	-0.0110591	0.183019	-0.0353597	-0.0757629	-9.8502e-05	0.0169725	-0.0520052	-0.0603957	-0.126085	-0.0130175	-0.0573852	0.0129011	0.188114	0.139709	0.0280275	0.0854367	0.137681	-0.0185496	0.175877	-0.076618	-0.197987	-0.116958	-0.0281479	0.128416	0.00153113	0.0262751	-0.00153276	0.0978027	-0.020557	-0.234711	-0.128068	0.120493	-0.159161	0.058969	-0.10738	0.0265595	-0.0711258	0.13036	0.112549	-0.0651172	-0.00491359	-0.0299925	-0.0573201	0.0122187	0.0481281	-0.0355189	0.014095	-0.00328664	0.0673665	-0.0248691	0.00327917	0.0308592	-0.013359	0.0795993	0.0129654	-0.0187116	-0.0258774	0.245349	0.0688355	-0.00238216	-0.0743383	-0.049968	0.0701717	-0.00667625	-0.0412275	-0.0698384	0.0315249	0.00237823	0.01219	-0.112648	0.0104079	0.0281059
SDHAF2_Q9NX18	-0.38182	-0.149169	0.170067	0.359334	-0.0716126	-0.0138981	0.0428281	-0.037649	0.149507	0.0137655	-0.156615	-0.0709499	0.126063	0.0677586	0.214001	-0.0227648																	-0.0377978	0.0566199	-0.143808	0.0644589	0.00605532	0.000562284	0.0762405	-0.0443501	-0.00614839	-0.000562503	0.107766	0.0901549	-0.0427964	0.00153098	-0.00828804	-0.0127453	-0.177686	0.0421491	0.00523524	0.0248125	-0.00866596	-0.0435802	-0.0241945	0.0360322	-0.0164328	0.0282347	-0.141624	0.00510121	0.0226018	-0.00511931	0.0618129	-0.111158	0.0226829	-0.131311	-0.091233	0.0700911	0.156854	0.000672396	-0.0556838	0.0925288	-0.0704481	-0.000672709	-0.043101	0.0295747	0.0349857	-0.046261	-0.164553	0.0536187	-0.041328	-0.00203881	-0.06467	0.0762889	0.0360933	0.00203593	-0.0122564	0.00645249	-0.020259	-0.00661893	0.0158165	-0.0456732	0.0380891	0.0257855	-0.0188908	0.0426603	-0.0501121	-0.0919769	0.283999	0.0707824	0.00823494	-0.0013643	0.0748617	0.118422	0.00496139	-0.108684	-0.0532273	-0.0823566	0.00136301	-0.00833119	0.165163	-0.0790334	-0.0149991	-0.034572	0.0224865	0.0698437	0.0361714	-0.0146851	-0.0379966	0.0196777	-0.00563725	-0.0348832	0.106273	0.00848396	-0.0186665	-0.00210965	0.0335068	0.00210657	0.0575985	0.0412479	-0.0622877	-0.0334097	-0.0303251	-0.0359016	0.0880139	-0.0222431	-0.0417839	0.126506	0.0392497	0.0804447	0.0251521	-0.0151385	-0.080157	0.0149813	0.0489644	0.00657485	0.0323156	-0.0029309	0.00292496	0.0846148	-0.0519152	0.0121187	-0.112037	-0.0473906	0.0113251	-0.0452927	-0.00491917	0.205011	-0.00817842	-0.0725256
TIMM50_Q3ZCQ8-2	0.0787056	-0.0386144	0.0577915	-0.0620746	-0.024292	-0.00171497	0.0491593	-0.0184873	0.100233	-0.0177216	0.0453734	-0.000900478	0.000899916	-0.0701593	0.0263025	0.0535974	0.0243998	-0.0148004	0.0413244	0.00363884	-0.0274839	-0.00860225	0.019573	-0.000171751	0.0509406	-0.0523296	-0.127216	-0.16695	0.0202255	-0.0114296	0.0288897	0.00017173	-0.013755	-0.0332354	-0.052779	0.0136251	0.0753445	-0.0532645	0.0523974	-0.0602636	0.0523241	-0.0668161	0.0471482	-0.031479	0.0138147	-0.0267416	0.0610545	0.0420613	0.0642253	-0.0412675	0.0256289	-0.0219928	0.0426601	-0.0118142	0.0179426	0.0161793	0.0452204	-0.0248207	0.027842	-0.0433969	0.0035871	-0.00359604	-0.0232901	-0.0335621	-0.00349667	-0.024251	0.00828884	0.0111762	0.0305574	-0.0403261	-0.0126884	0.0126394	0.00348822	-0.0374558	0.0400862	-0.00783369	0.015363	-0.0195466	0.0973236	-0.00711072	-0.00126267	0.0122018	0.0387168	-0.00945822	0.0202369	-0.0847829	0.00141127	-0.0742988	0.00126157	0.0017751	0.0243182	-0.0615067	0.0224038	-0.0505069	-0.00824748	-0.0551913	0.0807441	-0.00379943	0.0380602	-0.0141053	0.00172559	-0.183911	-0.00907425	-0.00172766	0.0614467	0.0637931	-0.0131349	-0.117084	0.0850427	0.125603	0.0468682	-0.0686004	0.0155671	0.0450025	0.0395693	0.0575877	0.0154622	-0.0592016	-0.0144115	-0.0343256	0.0078338	-0.0420683	0.0256255	-0.033896	0.0531664	-0.00787657	-0.0297036	-0.037289	0.0420635	0.058241	-0.0298872	-0.0152336	-0.0378308	-0.0611171	0.0247058	-0.0313942	-0.0164666	-0.00979008	0.0614787	0.0322638	0.0825663	0.00972409	0.0616179	-0.0138318	0.0451232	0.0170966	0.0467711	-0.0184989	-0.000665216	-0.0143486	0.000664909	-0.0504615	-0.0459137	-0.0598382	0.0233409	-0.029066	0.0264451	-0.00476935	0.00656076	0.0213548
BANP_Q8N9N5	-0.10205	-0.139024	-0.158923	0.0789317	0.0171861	-0.00158368	0.051105	0.00158194	-0.0386822	-0.264094	-0.0220028	0.0116518	0.0479083	0.00637584	-0.281523	0.0872017	-0.0858476	0.115281	0.0480307	0.150807	-0.0713239	0.0699935	0.0170701	0.05562	-0.108122	-0.103163	-0.182651	-0.0120043	-0.112319	0.0119053	-0.0234974	0.0253982	-0.0209478	0.110713	-0.0898518	-0.0392297	-0.0496815	-0.00497688	0.0220635	0.0565977	-0.024292	-0.00368834	0.0281	0.00367894	0.0160265	0.064686	-0.058722	0.0398718	-0.0601435	0.0430048	-0.088626	0.0690435	0.0464733	0.0142005	-0.0316333	-0.0234201	-0.0285655	-0.00988868	0.0743646	0.0511984	-0.030403	0.00982136	-0.0282062	0.136217	0.125776	-0.144569	-0.231328	0.508926	-0.191376	0.038681	0.342244	-0.0801097	0.444269	-0.269537	0.31209	-0.0858427	-0.0397467	0.167692	0.327644	-0.152199	-0.00982146	0.00363875	-0.0372592	0.142027	-0.115905	0.230736	-0.0547744	-0.17513	0.174052	0.00190617	0.0633128	-0.0454425	-0.0990239	-0.00190869	0.0997538	0.044249	-0.0919139	-0.0776428	-0.0316815	-0.00454955	0.0145025	0.0116027	0.103167	0.0501659	0.00453524	0.0989833	-0.0400982	0.168357	-0.0382247	0.0549719	-0.0730267	-0.221552	-0.0163498	-0.0125454	-0.147973	-0.136848	0.0212685	0.00723742	0.000818225	-0.00460151	-0.0462743	0.0444589	0.0223525	0.0606773	-0.0347006	-0.00081869	0.0142324	0.079592	-0.041941	0.0831031	-0.0251797	0.00792792	-0.0538911	-0.00052962	-0.0212001	0.0335065	-0.0661892	-0.0689203	0.00268195	-0.0377921	0.00560893	0.107398	0.000529425	0.040304	-0.221363	0.127118	0.0772087	-0.00364795	0.0627111	0.0672779	0.00363875	-0.0334206	-0.159311	0.0429601	-0.190506	-0.00960358	-0.145608	0.00538072	0.0734415	-0.00428282
BANP_Q8N9N5-7																																																	-0.818223	-0.386634	0.170264	0.0482091	0.0479878	-0.00724508	0.107428	0.289361	-0.0555922	-0.0139445	-0.088653	-0.106798	0.212021	0.0454053	0.00720888	-0.145866																																																	-0.0249086	0.139507	-0.168253	0.142971	-0.175255	0.294801	0.18023	0.220404	-0.0199061	-0.352919	0.359203	0.0196351	-0.0946927	-0.0486083	0.331065	-0.331766
UTP23_Q9BRU9	-0.123469	0.0829226	0.0374915	0.00307697	-0.0960565	-0.00860574	0.0490248	0.169979	-0.00857786	0.174522	0.0394932	-0.00308355	-0.0425947	-0.147804	-0.159996	0.0474879	-0.00889972	-0.258054	0.00209356	0.0623251	-0.0386164	0.0047851	-0.00115541	0.041455	-0.0670621	0.0371482	-0.123261	-0.0561225	0.125908	0.154351	0.00115449	-0.225262	-0.116552	0.00397448	-0.0360468	0.175265	-0.00398546	-0.0454394	-0.0209169	0.0710898	0.0771043	0.0905171	-0.0523139	0.0154373	-0.0655867	0.114969	-0.0329594	0.0165727																																	0.00425894	-0.0433253	0.0676589	-0.0283171	-0.0192246	-0.0256788	0.0240876	-0.105949	0.0588909	0.0601366	0.120845	0.0114726	0.0674649	-0.0271657	-0.03494	-0.00427155																	-0.039301	-0.283265	-0.0449925	-0.0981665	-0.00884278	0.232589	0.126791	0.21176	0.00878891	0.229862	0.184367	-0.120324	-0.180176	0.0475795	0.201411	-0.0928406	0.0200121	-0.0813929	0.00981366	-0.00576547	-0.0994218	-0.0556831	0.00156757	-0.0246881	-0.00156928	-0.00311248	0.0348908	0.0149893	0.00895995	0.0736097	0.0676864	-0.00483579	0.00449269	-0.0131779	0.0705246	-0.184103	0.122082	-0.016569	-0.153803	-0.00450672	0.00895306	-0.0804401	0.0213078	0.146219	-0.217643	0.0878745	0.171585	-0.0743593
CYB5R3_P00387-3	0.04952	-0.0979273	0.0329705	-0.0982888	0.0345611	-0.0768953	0.0355859	-0.0956345	0.150842	-0.184416	0.03069	-0.0273067	0.0985731	-0.0280848	0.0267995	-0.0688214	0.0122384	-0.056299	0.0142849	-0.0658104	0.0581729	-0.0883267	0.0115755	-0.0375929	0.100019	-0.0149675	0.0170601	-0.0866532	0.0757327	-0.0366508	0.0700882	-0.0116691	-0.00880175	-0.0293506	0.0775224	-0.102056	0.0350025	-0.0418223	0.0539504	-0.0726922	0.00874838	-0.0554744	0.0659293	-0.147466	0.116954	-0.100661	0.0429515	0.0277856	0.00137896	-0.00138028	0.10568	-0.0363863	0.0949418	-0.0483619	0.0854384	-0.0368798	0.152301	-0.0574045	0.121516	-0.00157012	0.0596971	-0.00177157	0.132113	-0.0299939	-0.078339	-0.0215376	0.0534468	-0.0395694	0.118265	-0.0320818	0.0808239	-0.0247104	0.0598491	-0.106641	0.0670976	0.0212208	0.0806008	-0.0724757	0.0710265	-0.0332954	0.0244035	-0.0708229	0.0204936	-0.0457705	0.0212938	-0.0888088	0.073409	-0.0106646	0.00730627	-0.0505556	0.0803121	-0.00734346	0.0995308	-0.0837923	0.0509641	-0.068614	0.0864931	-0.0651025	0.0974689	-0.0150855	0.103436	-0.0496851	0.00681258	-0.0410428	0.0771991	-0.0511509	0.0508446	-0.0609371	0.0726977	-0.0068449	0.0340846	-0.045595	0.000746857	-0.0242517	0.117107	0.0450401	0.0389363	-0.0518592	-0.000747244	-0.0342662	0.032524	-0.0622248	0.0208949	-0.087953	0.022262	-0.111238	0.0460485	-0.0356595	0.101665	-0.0615404	0.0141372	-0.029772	-0.00485706	-0.117962	0.0591688	0.00484076	0.0284626	-0.0158313	0.104766	-0.013287	0.108141	-0.0555982	0.160697	-0.0368228	0.0790504	-0.0534652	0.0737574	-0.0445808	0.0665511	-0.117965	0.014309	-0.0876323	0.0410903	-0.110967	0.00776758	-0.166296	0.105813	-0.00342361	0.0034155	-0.0134738
TMLHE_Q9NVH6-8	-0.0276559	-0.129685	-0.0472866	0.204715	0.0271357	0.0605817	-0.152426	0.0612841	0.0877261	-0.0347579	0.0383976	-0.0508224	-0.0682785	0.12612	0.0709875	-0.0739462	0.0110373	0.00704078	-0.0595552	-0.0187551	0.000227363	-0.0151646	-0.129196	-0.0658616	0.0868126	0.0270512	0.035569	-0.000227399	-0.044066	0.00574655	-0.0225692	0.0116822	-0.108948	0.0134365	-0.0969481	-0.0193288	-0.0293543	-0.00100289	0.0272912	0.0351443	0.0386838	0.0312546	-0.00861446	0.0348193	-0.1519	0.00100219	-0.0395844	0.0182706	-0.0926312	0.0157625	0.0686176	0.0679319	0.0438643	0.0233531	-0.0261372	0.0504441	0.000820863	-0.000821331	-0.0807362	-0.0148339	0.0140098	-0.0102466	-0.0446357	-0.0403282	0.0560179	-0.00900499	-0.0793451	0.108652	-0.0871191	-0.0193172	0.0354178	0.000499462	-0.000499635	0.0646854	0.0415475	0.0330717	-0.129517	0.0184521	-0.0268531	-0.103495	0.0148216	-0.0406259	-0.045074	-0.0691915	-0.027883	0.0495656	-0.0331683	-0.022771	-0.0149755	0.0457034	0.0227518	0.0368715	0.0641495	0.0216549	-0.0152958	0.060639	0.0110134	0.0656031	0.0536498	0.0243087	0.0329527	-0.0243982	-0.0110981	0.0405162	-0.0315288	-0.0340287	-0.0825421	0.0343058	0.0208107	-0.0475192	-0.0471394	-0.0854732	-0.0609046	0.0371871	-0.144232	-0.0900497	-0.0221808	0.0197939	-3.44517e-06	0.0723228	0.028528	0.0221367	3.44516e-06	-0.0273656	-0.0285927	0.0240467	-0.00316268	0.03759	-0.0755766	0.0273971	-0.0699652	0.010904	-0.0608016	-0.135325	0.0287959	-0.0264156	0.0592773	0.0507834	-0.00984418	0.0938618	-0.042976	0.00977747	-0.0100824	0.0728558	-0.0326995	0.0274073	-0.00955399	0.00949114	0.0151524	0.0612213	-0.0496678	0.0227303	-0.0408704	-0.119595	-0.0530307	-0.0263278	0.0710083	0.154516	0.0101322	-0.0190204
CEP192_Q8TEP8	0.163006	0.0165227	0.171415	0.240932	-0.0287475	-0.0997621	0.0380935	-0.0743742	-0.202979	-0.0406104	-0.0749499	0.00308949	0.00674204	-0.169235	-0.00309612	0.047965	0.0253535	0.0989027	0.169703	0.148842	-0.042345	1.0407	-0.0361863	-0.188073	0.00313919	-0.062644	0.129289	0.00850843	-0.102591	-0.00314603	-0.104122	-0.0571549	-0.0385864	0.00211591	-0.0155264	-0.0148521	0.0166991	0.0281722	0.0444693	-0.039579	0.0559408	-0.00211902	0.0475077	0.0588173	-0.0360996	0.115724	-0.0326428	-0.0151916	-0.203601	-0.0506952	-0.0457702	-0.0255995	0.0944982	0.00420216	0.00754543	0.132074	-0.00421444	0.146014	0.0341361	0.0677783	-0.0805159	-0.0115193	-0.103024	0.0193771	-0.0931489	0.000919438	-0.0259827	0.0614483	-0.0298516	0.0238811	-0.000920024	0.0692287	-0.0471423	0.0818438	-0.0404365	0.0666627	0.00912898	-0.0365914	-0.055181	0.0169052	0.234555	-0.0197947	0.164302	-0.113278	-0.0223571	-0.029069	-0.0920916	0.00650913	-0.00964883	0.0355461	-0.0306749	0.0717019	0.0503116	0.0503518	0.0667689	-0.00653863	-0.0931946	-0.0153285	-0.0738949	-0.00214106	0.00230444	0.0274485	0.012648	-0.0365237	0.0924854	-0.0338151	-0.0245858	-0.0105062	0.074942	0.100025	0.00805235	0.00213789	-0.0483528	0.118798	-0.0810427	-0.174623	0.098325	-0.0208015	0.145214	0.244725	-0.0745803	0.0319375	-0.0297629	0.0989611	0.0205058	0.0946262	-0.0450816	-0.169569	-0.0423748	0.0140471	0.0536525	0.0384973	0.0112752	-0.0115252	0.00108844	-0.00256919	0.0122495	-0.0510012	-0.0174057	-0.00108926	-0.0451187	0.0635071	0.0104843	-0.00695759	-0.0379905	-0.0552351	0.050863	0.0185174	0.0270984	0.0180782	0.00842322	0.0248549	-0.0526786	-0.00847269	0.033292	0.0683794	-0.0880462	-0.103968	-0.0269419	-0.0146871
MCAM_P43121	-0.0120158	0.0609459	0.0345771	0.00404625	-0.0507943	0.00459105	-0.0169061	0.040751	-0.0210797	-0.0119738	0.0124217	0.0198287	-0.015466	-0.00405763	-0.0307188	0.0568382	-0.0125226	0.0555733	-0.0249569	0.0193353	-0.0651235	-0.0746332	-0.104632	-0.00329857	0.0562794	0.107414	0.054149	0.0775591	-0.0406276	0.00329104	-0.0571567	0.00870501	-0.107859	0.0378128	-0.0358225	-0.00975522	-0.00693502	0.0243162	-0.0323731	0.0140024	-0.00791716	0.0534352	0.053549	0.0499727	0.00608127	0.00865208	-0.00610701	-0.0134337	-0.251902	-0.0889511	0.0433103	0.10892	0.21002	0.119653	-0.0579351	-0.00392761	-0.110679	0.0102554	0.0576771	-0.0414923	0.0516	-0.0353052	-0.0362142	0.00391694	-0.0546572	-0.0157598	0.00451373	0.0144094	0.0569884	0.0187881	0.0121106	0.0795972	-0.0903567	0.00891328	-0.0793896	-0.0586089	-0.04306	-0.00452789	-0.0585389	0.0827052	-0.0984697	0.0460949	-0.0574977	0.0593835	-0.0315575	0.00493144	-0.00686174	-0.00690361	-0.00494836	0.0467182	0.0140105	0.0301316	0.00511372	0.031061	-0.0362154	-0.0422205	0.00286476	-0.00287046	-0.00557812	0.0445422	-0.00451163	0.0312718	-0.00429564	0.0611223	-0.0228511	0.0164505	-0.00531549	0.0271104	-0.0132783	0.0109552	-0.0439309	0.0278919	-0.104887	-0.0556243	0.103203	0.173613	-0.0492901	0.0194233	-0.0392981	0.052193	-0.0426425	0.0115112	-0.0116038	-0.0386772	-0.0671875	0.0449036	0.0534519	0.0250684	-0.0315256	0.0352574	0.00554626	0.0424989	-0.0129968	0.0449137	-0.00404834	-0.00723052	-0.0619175	0.0185515	-0.0300189	0.0789781	-0.0349351	0.0927461	-0.0913246	0.00403701	0.0114308	-0.00911781	-0.00597796	0.0143544	-0.0023903	0.0672944	-0.0331582	0.0699747	-0.0805154	-0.0117298	-0.0510641	-0.0107544	0.0028093	0.101242	0.00238635	0.0398019
C1orf52_Q8N6N3	-0.0315137	0.0133103	0.0550859	-0.118453	0.0423526	0.0375878	-0.0161727	-0.0411433	-0.0547398	0.0168056	-0.0302537	-0.0235071	0.0391674	-0.0129211	0.0567238	0.0128064	-0.0487	0.046428	-0.0862618	0.0857366	-0.0500238	-0.0826925	-0.0691885	-0.016651	0.0824242	0.0854526	0.111378	0.116982	-0.0830873	0.0263521	-0.0322818	0.016461	-0.113002	0.0498774	-0.0955741	0.00644891	-0.00534809	0.0243241	-0.0705241	0.00561945	-0.00885352	0.04097	0.0517122	0.022155	-0.0603899	-0.0175684	-0.0704781	0.00532833	-0.196283	0.00547275	-0.0337932	0.01299	-0.00557212	0.0745926	-0.00861046	-0.00246411	-0.0881121	0.021067	0.0520496	0.0176298	0.00338302	0.00245991	-0.0599533	-0.00825404	-0.00597063	0.00594602	-0.0509377	0.0718861	-0.0176091	0.0248071	0.0136773	0.0568278	-0.0381113	0.0415771	-0.0217751	0.0821884	-0.00728358	0.035378	-0.0382838	-0.0327207	-0.0293259	0.00279179	-0.0211445	0.0504918	-0.00534	-0.00807239	-0.0435341	0.0383341	-0.0027972	0.044081	-0.00339673	0.0226048	0.0195912	0.0634488	-0.0389385	0.00898132	-0.0630484	0.0939976	-0.149798	0.109153	0.0150363	-0.0303418	-0.0150388	-0.00745588	-0.0340052	-0.020142	-0.166231	0.00765102	0.0276371	0.0602999	0.00741754	0.0712084	-0.173676	-0.024753	0.0183274	0.168246	0.00421377	-0.0366933	-0.0417223	0.0422331	0.0424498	0.000586621	-0.000586859	-0.0449968	-0.17948	-0.0547147	0.0174048	0.00167182	-0.00968141	-0.00986442	0.0320827	0.0382288	0.0230917	0.0322875	-0.0294503	-0.0218639	0.0363565	-0.0412759	0.00961688	0.0191848	-0.0684971	0.0937464	-0.0516482	-0.0287859	-0.0572119	-0.00257014	0.000223174	-0.00635075	0.0226217	-0.00377618	0.0284811	0.0445485	-0.016139	0.112255	0.0453849	0.0145944	-0.0270699	0.0771359	-0.0776016	-0.000223209
TXNDC2_Q86VQ3	0.0585984	-0.0684079	-0.117503	0.0899717	-0.00108237	0.0904794	-0.0889797	-0.0307632	-0.00262902	0.134597	0.00108156	-0.00292646	0.0288597	0.0132024	-0.0987743	0.138267	0.0204636	-0.0675533	-0.271194	-0.0269407	-0.0261847	-0.043642	0.156977	0.00808102	0.112024	0.0584169	0.0740432	0.125168	-0.013054	-0.00788865	0.00784575	-0.0135456																																																	0.00667922	0.112608	0.103687	-0.00671029	0.0173859	-0.134733	0.0278113	-0.0456982	-0.138231	0.208331	-0.0498529	0.100009	-0.015435	-0.118532	-0.0388605	0.0251516	-0.052073	-0.0718581	-0.127709	-0.0562365	-0.131218	0.161012	0.0247459	0.449967	0.0297461	0.316265	0.0068639	0.0318983	-0.00689671	-0.384079	0.294212	-0.36678	0.00935933	-0.0945756	-0.0626605	-0.0409683	-0.123645	0.0405723	0.119066	-0.00942044	-0.0474228	0.166569	0.0668104	0.0106653	-0.157459	-0.032622	0.0828635	0.0162122	-0.0774832	0.0580817	-0.0477944	-0.00866426	-0.00488928	0.0173699	-0.00804374	0.062677	-0.0876778	0.0143442	0.0624415	0.00487276	0.0249852	0.0656807	-0.0793934	-0.0623796	0.123546	-0.00565047	0.203743	0.0538962	-0.0884075	0.150684	-0.0403814	-0.0175628	-0.030569	0.0849511	0.00562843	0.057451	-0.0519552	0.220306	-0.179747	-0.0821995
DNAJC5_Q9H3Z4	-0.00911805	-0.0296377	-0.0603098	0.0758643	0.0854847	0.063732	-0.0568356	0.025994	-0.476048	0.187267	-0.129884	0.235796	0.0694369	-0.00627807	-0.0649864	0.00625087	0.267109	0.295695	0.2848	0.38308	-0.518992	-0.432579	-0.384749	-0.369	0.372472	0.113437	0.138394	0.182777	-0.418347	-0.197334	-0.308559	-0.123123	0.00677342	-0.0665912	-0.120623	0.0624252	-0.138512	0.0556229	-0.0258356	0.0465186	-0.0830239	0.0791654	0.0762334	0.0322978	-0.0122538	0.0305768	-0.010154	-0.00680537	-0.26768	0.0127406	-0.0585045	0.0480593	-0.0320284	-0.0296365	0.0142095	0.0168015	-0.153741	0.045862	-0.0128542	0.0517667	0.0817271	0.0159046	-0.0801747	-0.0347451	-0.0819452	0.0690891	-0.0905606	0.0230005	0.00813276	-0.00590699	-0.00827149	0.0491256	-0.0363875	0.0576539	7.25191e-05	-7.25228e-05	-0.0231275	-0.0192982	0.0713937	0.00188546	-0.036437	0.027193	0.054128	0.0689025	-0.0243024	-0.120649	-0.113715	0.0723531	-0.0418424	0.00187857	0.0198385	0.0187594	-0.00188101	0.0261986	-0.0813312	-0.150012	-0.0086617	0.186108	0.0635271	-0.142164	0.0080721	0.00797823	-0.187697	-0.0845879	-0.00802259	-0.230198	0.0773663	0.009532	-0.00903001	0.128508	-0.162922	0.0775998	-0.0712931	0.0283391	0.0891556	0.113009	-0.0172336	0.0647911	0.027865	0.0109105	-0.0766585	-0.0109936	-0.0244066	0.0189469	-0.0841607	-0.0585585	-0.0529685	0.0161471	-0.0725382	0.0915981	0.0124029	0.00104369	-0.0109994	-0.0882434	-0.0011873	0.0830883	-0.0454398	-0.0137301	0.0633035	0.0319364	-0.00104445	-0.0899185	0.0341056	0.0127498	-0.0407312	0.031067	-0.0824692	0.0095057	-0.0443734	0.0197794	-0.00357407	0.0695762	-0.0723179	-0.0128077	-0.00743352	0.0367361	0.00892465	0.11529	-0.0295213	0.00356523
BCOR_Q6W2J9	0.0136634	-0.122663	0.113659	-0.0103937	-0.00824935	0.177271	0.18403	0.00820245	-0.250809	0.0769907	-0.0543856	-0.0978545	0.089864	-0.0272789	-0.046187	0.185375	0.239372	0.201337	0.425753	0.312408	-0.395034	-0.263623	-0.332247	-0.391115	0.106557	0.160959	0.217815	0.0854819	-0.384313	-0.189171	-0.124459	-0.0908677	-0.0839491	0.00174678	0.109938	0.123781	0.12328	-0.0233865	0.0241613	0.148376	-0.0223172	-0.0567744	0.0123892	0.0133051	-0.0017489	-0.0383869	-0.0562988	-0.0463725	-0.0232513	0.279646	-0.00210174	-0.012739	-0.0104854	0.120823	0.0155854	0.0370531	-0.0174906	0.107817	0.00209868	-0.00805691	-0.0461316	-0.0515169	0.194126	0.188153	0.2168	-0.0983715	-0.214238	-0.000520478	0.196062	0.220776	-0.164674	0.000520291	-0.533431	-0.237949	-0.0196701	0.0387624	-0.124346	0.123606	0.0528192	0.0856766	0.314568	-0.0487698	0.200423	-0.200326	-0.0886041	-0.0669096	-0.26578	0.0684126	0.001847	0.0217888	-0.0363944	0.246356	0.00466425	-0.00184937	0.0923658	-0.0230237	0.0495523	0.0705241	0.226694	-0.0143726	0.0695571	-0.00272701	-0.0901272	-0.16679	-0.00453306	-0.0634367	0.141217	0.00272187	-0.0117635	0.120208	-0.0349389	0.262249	0.164808	0.142346	-0.119219	-0.117836	-0.0158547	0.016047	0.280403	-0.3126	-0.218389	-0.029478	0.0935014	0.0131178	-0.0119082	0.0118107	-0.0203776	0.0968678	0.0104086	0.0301669	-0.307073	-0.12512	-0.363388	-0.291604	-0.0303273	-0.0373388	-0.0104842	0.172062	0.122938	0.0659992	0.132447	0.0579337	0.0302789	-0.14655	0.0662143	0.0496842	-0.0309363	-0.00590666	-0.0563473	-0.0104924	0.00751082	-0.0713431	0.141749	-0.071554	0.162439	0.20066	-0.150048	-0.112955	0.0582823	0.00588257
SIN3B_O75182																	0.0730602	0.218652	-0.912605	-0.309569	-0.0972423	-0.0246356	-0.108173	-0.528585	0.455411	0.0777679	0.207012	0.024222	0.0643702	0.039921	-0.254657	-0.670632																	-0.167329	0.326319	0.175896	0.0882337	-0.137197	-0.0475348	-0.0683494	0.308791	-0.223021	0.0330381	-0.145086	-0.0338125	0.0859321	-0.227359	0.333635	0.211333	-0.194214	-0.216456	-0.217715	-0.0404574	0.0316325	-0.115047	0.0362769	0.353109	0.293615	0.0755714	0.124069	-0.0323417	0.104836	-0.141816	0.0816461	-0.415401																	-0.0247313	-0.0708225	-0.199836	1.78522	0.456859	1.2205	1.15511	1.6759	-0.1346	0.00648591	0.179127	-0.0065152	-0.209852	0.589278	-0.0132845	-0.28708																	-0.155063	0.0500289	-0.118531	0.00411836	-0.00413015	-0.153597	-0.0689391	-0.129913	0.269678	0.847914	0.783187	1.30011	-0.22364	0.377221	-0.238489	1.40694
SIN3A_Q96ST3	0.0139678	-0.0127001	0.0190283	0.0428125	-0.0111739	-0.0442649	0.0357398	-0.0466451	-0.0153931	-0.0745901	0.0227479	-0.00546767	0.0458446	-0.065222	0.0268231	0.00544703	0.0229355	0.00558861	0.0037827	-0.00110506	-0.0114266	0.0389094	0.0365568	-0.0281617	0.00110422	-0.0341928	-0.00745589	-0.0467704	0.0321542	0.0574446	-0.00511396	-0.00732582	0.00493008	-0.00316023	0.0238201	-0.0377729	0.0302975	-0.00600711	-0.013135	0.00315332	-0.0104928	-0.0235973	0.0164774	0.0102932	0.0239382	0.0176924	-0.0103765	-0.0319489	-0.0899815	-0.0205854	0.0159621	-0.000491162	0.0338764	0.00424245	0.0187569	0.000340826	-0.0119193	-0.0188705	-0.000340907	-0.00487858	-0.022901	0.00155559	0.0642871	0.0596647	0.0445019	-0.0187944	0.0307726	0.0100591	-0.00768821	-0.00141269	0.00210144	-0.0158989	0.0330353	-0.00718878	0.0209235	-0.0280133	-0.0157984	0.0014113	0.0298494	-0.11549	-0.0291483	-0.00220287	-8.08837e-06	-0.0161781	-0.00802164	0.00093217	0.0205055	-0.027515	0.0265804	0.00783249	-0.000220713	-0.0012473	8.08833e-06	0.022807	0.0102966	0.0205852	-0.0382213	0.053386	0.0171284	0.0132249	-0.0160881	-0.0589818	0.0550909	0.0224305	-0.0162821	0.0611884	-0.0133472	-0.0134545	0.026788	-0.10775	0.0368699	-0.0482273	0.0562538	-0.0129275	-0.0746302	-0.0783317	-0.00556859	-0.00238688	0.00600982	0.00158445	0.0161781	0.0146142	0.0260369	-0.00614171	0.0575823	0.00811862	-0.00158619	-0.00840164	0.00483681	0.0231391	0.0348828	-0.0460747	-0.0119543	-0.0569623	0.0372382	-0.00485308	-0.0196387	-0.0180794	0.0123923	-0.01406	0.0661138	0.0411874	0.0258088	-0.0178641	-0.00814132	0.0412716	0.0331189	-0.0337788	0.0322604	0.00254443	0.0285517	-0.00254893	0.0100408	-0.0442375	0.0112909	-0.0409481	-0.0624768	-0.086293	0.0444078	-0.0310443
VWDE_Q8N2E2	-0.128026	0.0255439	-0.111694	0.0160401	-0.0195657	-0.0440476	-0.0505273	-0.00515005	0.0811548	0.00513173	0.0290739	-0.104157	0.110245	0.0504939	-0.0208755	0.0238427	-0.0673087	0.0523544	0.024614	0.0341429	0.000389267	-0.000389372	0.0276681	-0.0133877	0.0373503	-0.0303312	-0.00370039	0.0136469	-0.0257185	0.0559618	-0.0507989	-0.0241364	-0.0317158	-0.0777037	-0.0527687	0.0697788	0.0612629	0.0462039	0.00147104	-0.0140467	-0.0469257	-0.0264867	0.0419169	0.0685103	-0.00147254	0.0983264	0.0567095	-0.0235128	-0.0191044	-0.00106322	0.00106244	0.052585	0.0679439	0.0138998	0.00449616	0.0211403	-0.0696746	0.0186563	-0.0873945	-0.0567718	-0.0338572	-0.0616055	-0.0983846	0.00472417	-0.0476061	0.0258094	0.0391986	0.117836	-0.000420573	-0.0663443	-0.0291201	0.00042045	0.0443029	0.0827134	-0.0308846	-0.0656453	0.0585233	-0.0616272	-0.0690758	0.0704281	-0.00396217	0.012809	-0.0318043	-0.0688564	-0.0653612	-0.0520272	0.00395132	-0.0564413	0.0466748	0.0397146	0.0387522	0.10029	0.128024	0.0327138	-0.030402	-0.117266	-0.0114348	0.0209547	0.00705632	-0.00558256	-0.0845117	-0.0590771	0.00556104	0.0153556	0.0208203	-0.00795965	0.00686547	-0.0337283	0.0182514	-0.0251471	0.0249093	-0.0301944	0.043728	0.0206153	-0.0594454	0.0129991	-0.0103546	-0.0590795	-0.0193772	-0.0729652	-0.0409078	-0.0515865	0.122151	0.0851299	0.0251273	-0.0475739	0.0102808	0.0512444	-0.0564846	0.0499706	-0.0533212	-0.0397175	-0.086841	-0.044878	0.0436249	-0.0190681	2.8881e-05	0.0042324	0.0646923	-2.88816e-05	0.0448192	0.0710496	-0.00337613	0.0352774	0.0707669	-0.0367695	0.0863785	-0.0318598	0.035752	0.00437177	-0.0208497	-0.00611962	-0.0626983	-0.0089346	-0.00438506	-0.0340464	0.0472999	0.0496302	0.0137991	0.0732858
STK16_O75716																																	0.116525	0.246966	0.151747	0.0586683	-0.0485057	0.162679	0.0707434	-0.00415364	0.00414171	-0.00989379	-0.0073025	-0.0231895	-0.0281595	-0.211087	-0.0223948	0.0144832	-1.23125	-0.519389	-0.139027	0.159969	0.105666	-0.0321768	-1.07779	-0.644661	0.123709	0.199507	0.0314748	0.347321	0.257213	0.155972	-0.931704	-0.702016	-0.332018	-0.269461	-0.3064	-0.674646	0.111322	0.162975	0.0165031	-0.215063	0.606864	0.73458	0.442943	0.25808	-0.016694	-0.583199	-0.280279	0.0650252	-0.427187	-0.0710158	-0.216647	0.00356368	0.51605	0.618467	-0.00440003	-0.308239	0.016687	-0.222346	0.222052	0.285066	0.152147	0.27727	-0.0487647	-0.00357251																	-0.0815519	0.237331	-0.262887	-0.255892	0.197956	0.122598	0.526602	0.327184	-0.0726578	-0.0325219	0.0139259	-0.059723	-0.0140616	0.289912	0.198405	-0.127489	0.169589	-0.0342794	-0.0554611	-0.0531776	0.121127	-0.0560139	0.266248	-0.143921	0.303438	0.160209	-0.405315	0.113082	0.0334838	0.416828	-0.329298	-0.314169	-0.10947	-0.101479	0.00478964	0.125415	-0.0675987	-0.00480559	0.00631973	-0.0163816	0.233304	-0.055668	0.731968	0.575678	0.162593	-0.259926	0.201499	-0.0195694
ELOVL6_Q9H5J4																	0.0249049	0.140246	0.233035	0.167186	-0.174511	-0.438994	-0.167122	-0.0135712	-0.00622178	0.215979	0.267004	0.137729	-0.0251054	0.00619506	-0.136924	-0.0859651	0.110408	-0.372624	0.0848696	0.253382	-0.130866	-0.132174	-0.0152091	0.127903	-0.0978349	-0.298079	-0.321871	0.0150504	0.252991	0.223893	0.387431	-0.113666																	-0.177537	-0.247127	-0.371461	0.0727337	-0.463423	-0.181334	0.0696577	-0.15466	0.0464276	0.438899	0.150908	-0.170597	0.665609	0.0749481	-0.0479716	0.751602	0.163793	0.204202	-0.676247	0.0623714	-0.192404	0.277021	-0.225455	-0.38565	-0.0154021	0.0785135	0.0152394	-0.320347	0.204404	-0.533819	0.0185669	-0.0633109	0.188462	-0.0376142	-0.306697	0.040306	0.0366583	-0.123143	0.0557393	-0.0567658	-0.136679	0.0577718	-0.0435291	-0.162862	0.0873054	0.0500158	0.127751	-0.282668	0.0392629	0.0072831	0.102601	0.0854995	0.0894723	0.0633276	-0.522965	-0.356157	0.289062	-0.402109	-0.119862	-0.861858	-0.0688145	0.0791858	-0.00732005	-0.115383	0.00277033	0.509958	-0.150887	-0.275147	0.237419	-0.0512681	0.0416921	-0.0479523	0.139841	-0.0531704	0.0820547	-0.0391863	0.0158267	0.363449	-0.110775	-0.00277566
CDK7_P50613	-0.0321163	-0.0158476	-0.0138807	0.0112354	0.0122365	-0.0460683	0.0082095	0.0200128	0.0152311	-0.0368177	0.00328225	-0.074457	0.0546112	-0.0235001	-0.00328973	0.0291115	0.0251131	0.0570587	0.0380562	0.0488358	-0.00926027	-0.00643467	-0.0331936	-0.0345895	0.0555515	-0.00591856	0.126943	0.0887738	-0.0192852	-0.00626261	0.00589438	-0.0129017	-0.0662817	0.0188286	-0.0979212	9.7222e-05	0.0418783	0.0147947	-9.72286e-05	-0.0329153	0.0021027	-0.0194553	0.0104876	0.0175256	-0.0564314	-0.0509726	0.0264331	-0.0918222	-0.0573104	0.0622262	0.0822889	-0.045864	0.130321	0.135801	0.000851627	0.0256556	-0.00358094	0.0492642	0.0380235	-0.00085213	-0.0311047	-0.0125549	-0.0393264	-0.0480953	-0.04688	-0.0186038	-0.0222807	0.0464269	0.0161597	-0.00992558	0.0425056	0.0150559	0.00792751	-0.0036993	0.00368984	-0.0218435	-0.0286728	-0.040283	0.03499	0.045216	0.00765467	-0.00212779	-0.0224488	0.00453583	-0.124385	-0.157595	-0.000996904	-0.0137965	0.000996215	0.0130672	0.00576527	0.0038757	0.0314712	-0.0207827	0.00453122	-0.0171448	-0.0551021	-0.00921834	-0.0180634	-0.00254051	0.00282256	-0.0555014	-0.0128339	-0.0101132	-0.0156464	0.00824402	0.0577506	0.00253604	0.0198735	0.0261365	0.171565	0.139407	0.0210729	0.0374507	-0.0929698	-0.0417977	0.003258	-0.0304899	-0.00230284	-0.00262516	0.0114594	0.00229917	0.0478183	-0.0261343	-0.0191245	-0.0233319	0.0835128	0.127955	-0.0195315	-0.0150217	-0.0190553	-0.00973097	0.0622938	0.0388068	0.0334607	-0.00023035	0.0663829	-0.0069184	0.00923341	0.00265389	0.000230313	0.0160944	-0.0185487	-0.0538448	0.0464751	-0.00181717	0.0165636	0.0421088	0.0625111	-0.028844	0.0114858	0.00043629	0.0173575	-0.0173979	-0.0101762	-0.00874548	0.0419717	-0.000436422	-0.0499717	-0.0206043
JAK3_P52333	-0.00800558	-0.0228545	0.0825134	0.0461944	0.035989	-0.0159177	-0.0636607	-0.0383809	0.26972	0.0100553	-0.0259087	-0.0551944	0.0531805	0.0079614	-0.0509163	0.202378	-0.152396	-0.438446	-0.559819	-0.664932	0.427469	0.62082	0.457438	0.378859	-0.531869	-0.444931	-0.614666	-0.437474	0.329592	0.178581	0.369281	0.137825																																	0.21254	0.00863476	0.0265216	-0.284085	-0.136787	-0.117114	-0.310761	-0.327724	0.0609799	0.0587009	0.265507	0.195127	-0.140064	-0.0106144	-0.00868675	0.082392	0.0153477	0.0215084	-0.0516696	-0.0595987	-0.0160792	0.127453	-0.00297369	-0.00193	0.0103105	0.0182268	0.0202076	-0.103171	-0.0835478	-0.0413896	0.00192742	0.153235																																	-0.023897	0.0925241	0.172068	-0.0703574	0.00626336	0.255242	0.0347713	-0.00629067	0.0275885	-0.0314426	-0.0832044	0.0512913	-0.0642101	0.0808834	-0.155459	-0.0069722
CHEK2_O96017	-0.0194144	0.0050856	0.0964301	0.0768535	-0.00510359	-0.0184559	-0.0463694	-0.0354008	-0.023089	-0.0683304	0.038499	0.0668469	0.0191612	-0.0593509	0.0231266	0.057478	-0.00181972	-0.0736513	-0.0334727	0.0182274	0.0940679	0.0652243	-0.000812239	-0.0211228	0.0170351	-0.130089	-0.00210437	-0.0350785	0.0265231	0.000811782	0.0826255	0.104229	-0.0802132	-0.126238	0.0507768	0.0498902	0.000483397	0.00366395	-0.0465571	-0.0263885	0.0218603	0.0574713	-0.110001	-0.0593801	-0.000483559	0.0125402	0.0012402	-0.00499136	-0.0733743	0.0567165	0.000644105	-0.0699021	-0.0582248	-0.0619827	-0.0428992	-0.000644393	0.0779952	0.000646434	-0.0390015	-0.0263149	0.0548201	0.16547	0.103912	0.0807364	0.0473581	0.00532705	-0.02258	-0.00954144	-0.0964806	-0.020617	-0.00829184	-0.0344675	0.000909584	0.0433254	0.118632	0.177329	0.0222825	0.0770126	-0.000910158	-0.0105175	-0.00587075	0.00557774	-0.00410783	0.02977	-0.00688412	-0.0798733	0.0909626	0.0684587	0.0387417	0.0451512	-0.0578489	-0.0461192	-0.0679249	-0.0206406	0.0219705	0.00409617	-0.0331663	-0.0100493	0.1356	0.0437922	-0.0205661	0.00707751	-0.0071124	-0.0361687	-0.0148673	0.0143673	-0.0455095	0.0909746	-0.0128723	0.0394118	0.320127	0.249516	-0.0238255	0.0039219	-0.0510352	-0.204829	0.0177442	0.0521954	0.209773	0.205098	0.183377	0.238942	-0.0309209	-0.0539493	-0.0217377	0.102602	-0.00393259	-0.0515784	-0.0118606	-0.0182294	0.0798218	0.0591205	-0.0213688	-0.0935838	-0.00257113	0.00256656	-0.0169275	0.0045422	-0.0410257	-0.041359	0.312752	0.339801	0.0113964	0.0238143	-0.0818386	-0.0103145	0.0470773	0.0987873	-0.0365797	-0.0254977	0.0371587	-0.00210321	0.0960933	0.0657798	0.00210014	0.10031	0.0364887	-0.0509592	-0.00347123	-0.0182943
CDK11B_P21127	0.0367786	0.00565814	0.0637639	-0.0201859	0.00683819	-0.0195472	0.0115511	0.047171	-0.0115879	-0.0721231	0.0050538	-0.0419259	0.00288307	-0.0727168	-0.00288884	-0.0139958	0.0258983	-0.0229519	0.0415445	-0.0278029	-0.00100822	-0.0928164	0.0249379	-0.0486618	-0.00264107	-0.0924806	0.408389	0.389503	0.00100751	-0.00330501	0.287276	0.259213	0.062024	-0.0612963	0.108486	0.0269681	0.00407005	-0.00408156	-0.00675355	-0.0407086	-0.0141065	-0.0413567	0.0205768	0.0165946	0.0559301	0.0140785	-0.00773836	-0.0144812	-0.0456968	-0.0637253	0.0121388	-0.0188025	-0.071412	-0.101666	-0.0220988	-0.00138181	0.0360734	0.00403282	0.289362	0.219686	-0.0330759	0.00138049	0.101222	0.113834	-0.019241	-0.0175799	0.00363377	0.00584752	0.0603749	-0.0111869	0.0210931	-0.00364295	0.0356649	-0.0609592	-0.0359087	-0.0621668	0.0662517	-0.0502614	0.0367342	0.0135759	0.0608972	0.00355581	0.0319604	-0.0135459	0.451695	0.425212	-0.0154406	-0.0184882	0.00360003	0.000228618	-0.0412607	-0.0315967	-0.051957	-0.0626406	-0.000228654	0.0061995	0.00750677	-0.00294495	0.0221078	-0.0535082	0.084485	0.0897211	-0.0138498	0.00160423	0.0125899	0.0115951	0.0256806	-0.00613019	-0.00160601	-0.0528401	-0.0249231	-0.00542279	0.0834175	0.0498194	-0.09041	-0.140557	-0.00636451	-0.0289616	0.0529848	-0.029514	0.00633655	0.013087	0.0666294	-0.0460653	0.0969509	0.0339169	-0.010107	-0.0470653	0.0464347	-0.027879	0.492825	0.429542	-0.00240735	-0.044539	0.0513962	-0.030798	-0.0178881	-0.0283667	0.0182496	-0.017352	0.0660456	-0.0303691	0.059174	0.00240334	0.0546874	-0.0521759	0.0523921	-0.0327191	0.00430383	-0.0453682	0.0348999	-0.000920671	0.0678753	0.000920084	0.0802487	-0.0231712	-0.0390046	-0.123808	0.0628294	-0.00747216
CDK11A_Q9UQ88	0.106409	-0.00284459	0.0662212	-0.00820862	-0.020425	-0.0187391	0.0468811	0.00283899	-0.0147186	-0.0516506	0.00566204	-0.0802323	-0.0981983	0.00559061	0.0207876	0.0234301	-0.0257313	-0.042191	-0.105431	-0.0807961	0.125177	0.128869	0.105284	-0.00742367	-0.0379931	-0.159816	0.124683	0.11834	0.00738567	-0.00785156	0.0454954	0.107579	0.0118389	-0.111268	-0.00787482	0.00654771	0.0428144	-0.0486891	-0.00657757	-0.131339	0.111177	-0.142298	0.14114	-0.0943815	0.087555	0.0953298	0.0305012	-0.0741156																																	-0.00135734	0.13989	-0.154833	0.0971767	0.507148	0.320967	0.145611	0.0625245	0.0488122	-0.0862142	-0.0241486	-0.0507158	-0.0566725	-0.212517	0.00135606	-0.0292431	0.026622	-0.0268585	0.0100241	-0.0100943	0.151052	0.0183938	0.0672725	-0.08219	0.0530014	-0.0993056	-0.0209812	-0.0369213	0.0314985	-0.0920064	0.136727	-0.0316364	0.186868	0.117159	-0.232479	-0.425641	0.0718542	-0.140482	-0.0516206	0.0305941	-0.0733828	0.00104057	0.028103	0.0774664	0.0994661	-0.00104132	-0.147813	-0.107949	-0.0615974	-0.0757115	0.177862	0.00699898	0.00623451	-0.0683922	0.0275017	-0.080121	0.126581	-0.151169	0.0687477	-0.065591	0.0730245	-0.00205792	-0.146543	0.00205498	0.0326648	0.0055595	0.145277	-0.0945321	0.113035	-0.132011	0.111243	-0.0564644	-0.0688119	0.180581	0.183049	-0.089271	-0.149826	-0.193953	0.0123894	-0.00558101
ZCRB1_Q8TBF4																	-0.00269941	0.00269437	-0.118054	0.00560511	-0.0129241	-0.131436	-0.227404	0.232886	0.110465	-0.0892653	0.101295	0.0966045	-0.0599368	0.101336	-0.0364182	0.0392029	-0.0935073	-0.130663	-0.0337427	0.0412785	0.167737	-0.0403599	0.102533	0.0808485	0.0673598	0.0364201	0.130653	-0.0196527	-0.0572198	0.0193886	-0.0569067	-0.0258495																																	0.0108933	0.0416575	-0.0373242	0.0581851	-0.0668804	-0.0187859	-0.0216523	-0.00616275	0.0010957	-0.00410209	0.0567704	0.0371141	-0.00109653	0.0214553	-0.143584	0.150349	0.00245636	0.0199367	-0.142777	-0.00246055	0.219785	0.0335076	-0.121679	-0.155546	-0.0508727	0.0927369	0.310864	0.0596574	0.223124	-0.097643	-0.0422012	-0.0802309	-0.00982436	-0.0286178	0.186096	0.199582	-0.038522	-0.0908312	0.163337	0.000100696	0.0522899	-0.0645957	0.0924145	-0.103629	0.00954176	0.117188	-0.000100703	-0.0405182	-0.175428	-0.0106252	0.0823164	0.0680533	0.00790922	-0.0549527	0.0270267	-0.00608719	0.0117833	-0.0160574	0.00606162	-0.0939569	0.0519472	0.0484281	-0.162651	-0.107348	0.0138644	-0.0231018	0.00290693	0.0415484	0.0670151	-0.0029128	0.00331348	-0.0410385	0.0267313	-0.0304833	0.00553824	-0.018379	0.0153837	-0.0419653	-0.0103314	-0.038295
SNX18_Q96RF0-2																	-0.0582768	-0.0580178	-0.0991252	0.162019	0.00659302	0.0822426	0.027872	-0.247094	-0.00662329	-0.25304	0.0744848	-0.138215	0.188718	0.115941	0.117444	-0.0221177																	-0.330008	0.291788	-0.00158586	-0.215773	0.196186	-0.406043	-0.0426451	0.0271599	0.0881222	-0.0487722	-0.277365	0.14824	0.114582	-0.222302	0.00158412	0.129503	-0.145239	0.0233677	0.12025	0.0444136	-0.0716481	-0.178612	0.00411236	-0.145421	0.0378037	-0.118384	0.0307568	-0.00412412	-0.0828875	-0.18578	0.0776955	0.129809	-0.162077	0.0875671	-0.161161	0.080708	0.176231	-0.0550025	0.178475	0.173471	-0.0238812	0.11828	-0.0742828	-0.286749	-0.0783661	-0.40191	0.284617	0.0234924	0.0430752	-0.204294	0.0496853	-0.0685252	0.00621017	-0.158402	0.184201	0.235838	0.00866001	-0.346176	-0.0825431	0.210861	0.0374757	-0.00623702	-0.108182	-0.153947	-0.0785721	0.112988	-0.16004	-0.203777	0.0962279	0.167606	-0.0281651	-0.0633066	0.00975643	0.0204951	0.119767	0.0080417	0.0482149	-0.114665	-0.00808678	-0.102934	0.0374401	-0.170552	0.171606	-0.100574	0.145964	-0.0295236	-0.139294	-0.259712	0.151473	-0.0499424	-0.0597354	-0.334811	0.0589515	0.0289315	0.201952	0.0412798
ARHGDIB_P52566	0.0275581	-0.00437496	-0.0197236	-0.0363255	0.00216523	0.0440829	0.0311918	0.0146503	-0.089348	0.0533905	-0.0418096	-0.00216849	0.00961836	0.0224234	-0.0218798	-0.0233801	-0.0541805	-0.055602	-0.0496378	-0.0599735	0.0270838	0.102286	0.0164047	0.0430989	-0.0157487	0.0155786	-0.0166938	-0.0609313	0.0591685	0.0309264	0.0529535	-0.0248595	-0.0139417	0.0572758	-0.0494205	0.0352003	0.00279068	0.0768301	-0.0685798	0.0210152	-0.144553	0.0222973	-0.0708928	0.0180989	-0.0434793	-0.140389	-0.00279609	0.0527555	-0.0237647	0.0413991	0.0230231	-0.0593518	-0.00855197	-0.025112	-0.0285467	0.0316591	0.0379327	0.0222212	-0.00460644	0.00459178	-0.0111961	0.0708567	-0.0338098	0.0266251	0.0623589	-0.00136561	0.00136432	0.0061356	-0.00486691	-0.0245544	-0.0419794	0.00956907	-0.0748393	0.0254228	-0.0305641	0.00322361	-0.0448641	0.0311861	-0.0556788	0.0832353	0.0810674	0.00360692	0.0362144	-0.00661263	-0.0179445	-0.0325465	-0.0504847	0.0654441	-0.0505708	-0.00361596	0.0105808	0.00961836	0.0147577	0.0283186	-0.00391211	-0.0293024	0.0359522	0.00232076	0.0145647	-0.00337192	-0.0560242	0.0310822	-0.0108066	0.0402247	-0.0205836	-0.0023245	0.00840178	0.0246517	-0.0426496	-0.0535865	-0.0980343	0.0241344	0.0416054	0.0301096	0.127763	0.0643587	0.00298068	0.0135191	-0.0119195	-0.00387509	-0.0233238	-0.00298685	-0.0406959	-0.0231831	-0.0156938	0.0206797	-0.00639474	0.0212619	-0.00899658	0.0428077	-0.032975	0.0401686	-0.0225887	-0.0015943	-0.00631245	0.0126376	-0.0317549	-0.0175088	-0.0071123	0.0288039	0.00159254	0.0402965	0.0129624	0.0653305	-0.0154256	-0.00338695	-0.0073361	0.00816431	0.00872179	0.0164835	0.00199933	0.0198856	-0.0254525	-0.0367847	0.0191297	-0.0220931	0.0633851	0.0362482	-0.0020021	-0.0431167
SKI_P12755																	0.367417	-0.14757	-0.00413307	-0.319424	-0.401851	0.649595	0.291753	-0.0230485	-0.0327623	0.136494	0.564108	0.297625	-0.153603	0.00412127	0.300357	-0.21196
POLR2M_Q6EEV4	-0.228682	0.13536	0.102101	0.250028	0.0127868	-0.152944	-0.0294928	0.1138	-0.127238	-0.103995	-0.189459	0.0999312	0.0888822	-0.0687065	-0.0129011	0.0224752	-0.109882	-0.0322814	-0.0481644	0.139978	0.219551	0.0885539	0.0209804	0.0316357	-0.0636727	-0.0903915	0.00550163	-0.312897	-0.0442313	0.0678874	0.174968	-0.00552269	-0.257259	-0.215591	-0.283142	-0.117078	-0.105538	0.00837405	0.0228563	0.0099174	0.0486851	-0.00842294	0.178857	0.0375269	-0.0265065	0.291097	-0.115345	0.129543	-0.340201	0.0324347	-0.0927868	0.0719741	0.0198501	0.0435763	-0.0361927	0.033957	-0.0218783	0.131345	-0.020127	-0.0237863	0.0387635	0.0657985	-0.131751	-0.030641	-0.267694	-0.0287145	-0.12628	-0.0412416	0.251109	-0.0163743	0.103627	0.187657	0.0161906	0.232984	-0.137488	-0.0852205	0.0579901	-0.120406	0.121681	0.205427	-0.0227828	0.0254295	-0.0308046	0.00132442	0.00631176	-0.146741	-0.0428419	0.136967	-0.119388	0.0332107	-0.0338847	0.109055	-0.146759	-0.00132564	0.0894898	0.066911																	-0.338498	0.0500524	0.0579702	-0.0959408	0.0357476	0.115456	0.0483018	0.102589	-0.192814	-0.0261685	0.0871022	-0.0642255	-0.125975	-0.0126709	0.0125606	-0.0629756	-0.189168	0.0189406	-0.0845508	-0.0435483	0.014533	0.00827553	-0.0576894	-0.0853794	-0.060556	0.181316	0.179919	0.134604	0.0721977	-0.00832327	-0.131117	0.0481481
PMS2CL_Q68D20	0.100697	-0.0590035	-0.1573	0.0189553	-0.0192077	0.0442522	0.0307877	-0.111576	-0.266142	-0.14242	0.237344	-0.0354334	0.0676207	-0.0666542	0.0827666	0.170249																																																																	-0.360711	0.18904	-0.0385336	0.00156874	0.0198971	-0.0333652	0.197545	-0.0648812	0.104271	0.250771	-0.0266438	0.242791	-0.0772095	-0.00157044	0.0217834	-0.0888623																																	-0.0248412	0.115411	-0.146182	0.175888	-0.0609718	0.0244207	0.148323	-0.165281	0.155441	0.0641907	-0.103889	-0.0378114	-0.0304897	0.141258	-0.0361247	0.0612809	-0.0606601	0.0175559	-0.00986041	0.0393855	0.030527	0.0776053	-0.0517172	-0.0297644	-0.0167837	-0.116079	-0.197624	0.0783146	0.108069	0.0861736	-0.0656622	0.00979347
CDC7_O00311	0.00479773	0.034914	9.41816e-05	-0.00924588	-0.00260967	-0.130475	0.0687425	0.0992268	0.036906	-0.0189354	-0.294703	-0.352993	-9.41878e-05	-0.125459	0.0191843	0.0598311	0.120332	0.133049	0.0796613	0.0940278	-0.0348219	0.0147663	-0.227983	-0.44211	-0.014919	-0.130503	0.0767368	0.0166614	0.0329238	-0.0159941	-0.0893123	-0.0724313	-0.117934	-0.0111661	-0.0442991	0.0468361	-0.012922	-0.00150314	-0.0167794	0.0240973	0.0466426	0.0110963	0.0505872	0.0335366	0.00150158	0.00498546	-0.00738134	-0.0142994	-0.0860876	-0.00220699	-0.193905	0.00193064	0.0337027	0.0444368	-0.0603899	0.0814557	-0.075052	0.0556753	0.0270875	-0.0131004	-0.00480452	-0.00193323	0.105573	0.0497241	-0.0001275	-0.0279981	-0.028715	0.0677028	0.0564012	0.0743311	0.022982	0.149041	0.038599	-0.0242555	-0.0484256	-0.00492553	-0.158347	-0.0591508	0.076679	0.000127488	-0.141398	0.0973223	-0.103827	0.059949	0.0464346	0.13438	0.198675	0.0249611	0.069118	0.0769818	-0.0254006	-0.0538808	-0.0831194	-0.110545	-0.106533	-0.0328946	-0.0464208	0.0307734	-0.156506	0.0848213	0.216044	-0.0982627	-0.0704086	-0.0279478	0.0259486	-0.142951	-0.0607397	0.0420224	0.0470295	0.0850985	-0.0264239	0.0831416	0.016708	0.00212219	-0.145371	-0.158931	-0.00212532	-0.0297793	0.0507347	0.103012	0.0413652	0.0529154	-0.0111047	-0.0520434	-0.0325868	-0.122232	0.0341122	0.0414344	-0.0612872	0.0524237	-0.0397806	-0.0086969	-0.00721164	-0.0877552	0.0653731	0.00717577	-0.0106117	-0.00933952	0.0224732	0.0775457	-0.0581723	0.0874603	0.0643387	0.0562266	0.0117504	-0.0334223	0.0231866	-0.0274022	0.0642014	0.000142419	0.00956359	-0.0216565	0.0389534	0.0174174	-0.000142433	-0.00654343	-0.120788	-0.102476	0.051647	-0.0236821
BRMS1L_Q5PSV4																																																	-0.310817	0.0383879	-0.101971	-0.0388879	0.0532959	0.137957	-0.0969128	0.0082737	0.0484157	0.0885034	-0.246737	0.0431298	-0.00832142	-0.0704669	-0.0323665	0.1881	-0.0731417	0.075747	-0.0993556	0.0971064	0.0797616	0.132062	-0.0878541	0.08578	0.229097	0.0923508	-0.170432	-0.2979	-0.0833532	-0.161113	0.0604516	-0.0630958	0.0351903	0.102351	0.0967787	-0.047722	0.118923	-0.0934212	0.0222851	0.0121785	-0.0122822	0.277696	-0.0373849	-0.168607	-0.166763	-0.0145298	-0.0383315	0.0620975
PSMB2_P49721	-0.104885	-0.0144896	-0.00197705	0.0953448	-0.0239568	0.0459517	-0.0763499	-0.0293658	0.021566	-0.0547328	0.000808012	-0.000808465	0.0328057	0.0940984	0.0622864	0.0179409	0.00089201	0.0753217	-0.0260854	0.00966755	-0.0219015	-0.0777357	-0.0586329	0.0242596	-0.000892562	0.0209908	0.00345562	0.00297774	-0.0496057	-0.0803456	-0.014828	0.0300852	-0.0711662	0.050468	-0.0751802	-0.0440955	-0.0344862	0.091235	-0.0365418	0.00509143	0.0101375	0.0334898	0.0455947	0.034367	-0.0689278	-0.00510946	-0.0373308	0.0215683	0.122831	0.0286727	-0.00305312	0.0786552	-0.0134816	0.00970643	0.0220027	-0.000450243	0.0259139	0.0218983	-0.0508431	-0.0572762	-0.0430168	0.000450102	-0.0520649	-0.0584914	-0.110468	-0.0308165	-0.0425982	-0.00282815	0.00862531	0.000446649	-0.114381	0.0194093	0.0040608	0.0103273	-0.045832	-0.000446788	-0.0100006	0.0437798	0.00203643	0.0722883	-0.0939825	0.0201396	-0.0443626	0.0013936	-0.0416557	0.0353661	-0.0556766	0.0134389	-0.00517763	-0.0120181	-0.00139494	0.0118845	0.0280699	0.054049	-0.0241242	0.0209387	-0.0588968	0.00346711	-0.0576452	-0.00991824	0.0164494	0.0323746	0.0593889	0.0591723	-0.0303355	0.0380868	-0.00347546	0.00455555	-0.0224557	-0.0415515	-0.0625232	0.0411448	-0.113226	-0.0026655	0.0705537	0.135068	-0.0357142	0.0452679	-0.0297125	0.00115663	-0.0140442	0.0007102	-0.00071055	0.0216511	-0.0195445	0.000827574	-0.0528744	0.0200783	-0.0244111	0.00457506	-0.0524433	0.0277255	-0.00119789	0.00374848	-0.0905323	0.00436157	0.00119689	0.00590577	-0.0207225	0.069243	-0.0581402	-0.074072	0.0199681	-0.00841544	-0.0571061	0.0562741	-0.0267514	0.0178443	-0.0215555	0.07042	-0.0218056	0.023152	-0.0967377	0.0122019	-0.012306	-0.0290897	0.0295844	0.0689148	-0.0551621	0.0330184
PSMB2_A0A087WVV1	0.309533	-0.00150911	-0.124477	0.396977	0.10459	-0.0407121	-0.0537376	-0.0149493	-0.671622	0.0637902	0.0142572	-0.00305507	0.117068	-0.364155	0.0847892	0.00150754	0.275657	0.169907	0.491656	-0.0128863	-0.202753	0.173258	-0.336168	-0.679993	0.0744916	0.0391929	0.0127723	0.261729	-0.445908	-0.248817	-0.39289	-0.211005																	-0.00168054	0.162976	0.0595242	0.19119	-0.0987932	0.205145	0.0626092	-0.129049	0.0257182	0.145558	-0.140194	0.00167859	-0.0087716	-0.0293033	-0.0768451	-0.00895806	0.130371	0.00762931	0.117289	0.0111461	0.0986899	0.0969934	-0.0744547	0.120229	-0.0982281	-0.253079	-0.264643	-0.00766987	-0.0898081	-0.109987	-0.254651	1.18944																																	0.0986516	0.238153	0.131459	-0.0297354	-0.063994	-0.0617667	0.00348042	-0.0513109	-0.0734411	0.0816327	0.0746866	-0.00348884	0.0641302	0.0777327	-0.0382277	-0.0213738	0.283412	-0.111464	0.0338548	-0.342067	-0.253868	-0.0347789	0.0787536	0.221514	-0.0346684	0.378548	0.0909097	-0.193933	-0.20339	-0.337655	0.295255	0.155213
EFR3A_Q14156	-0.068003	-1.00422	0.230898	0.478033	-0.407631	0.0649413	-0.0738753	0.340766	0.28484	-0.497415	-0.0781744	0.184954	0.219098	-0.611852	0.610304	-0.317692	-0.005505	0.0616354	0.18882	0.228009	-0.206413	-0.0662427	-0.011917	-0.112761	0.0638683	0.00548408	0.0289949	-0.181655	0.00976667	0.24819	-0.00610027	-0.0134917	0.0467152	-0.00464045	0.122728	-0.0924285	0.172552	0.0769058	0.0459729	0.0990022	-0.0997731	-0.0649945	-0.0896139	-0.150025	0.00187583	-0.0376898	0.0515211	-0.00187827	-0.0413709	0.0400148	0.0356156	-0.195357	-0.319803	-0.180614	0.0908739	0.0162012	0.124616	0.0222343	-0.237798	-0.0475879	-0.0163852	0.314176	0.103914	-0.0333851	-0.0441692	0.00568132	0.0804442	-0.0177397	-0.0306124	0.0264152	-0.00652245	-0.0701409	0.126398	-0.115625	-0.00570379	0.0458416	0.0785944	0.0237318	0.098123	-0.0193537	-0.0021183	-0.112192	0.124844	-0.0507797	0.130582	0.102864	-0.0777734	0.0021152	0.0164141	-0.0408323	-0.0284448	0.0483454	0.0200982	-0.00583632	0.125188	-0.0934572	0.0827509	0.0311576	-0.0731101	-0.0583416	0.113249	0.0050145	-0.170271	-0.0348079	0.248749	-0.125985	0.125256	0.002573	-0.214464	-0.0025776	0.0367539	-0.0687484	-0.020442	-0.0636724	-0.250789	-0.270507	-0.0242995	0.0198777	0.00671556	0.0548335	0.0329436	-0.0270955	0.0435593	-0.0122673	0.0968058	0.0709365	0.0581406	-0.00674697																	-0.121055	-0.17595	0.0406026	-0.1007	0.0146821	0.0138061	-0.0240957	-0.0139395	0.0621401	-0.10511	0.183272	0.0485045	0.11837	-0.154203	0.160937	-0.175102
TRIM38_O00635	0.28604	-0.0642072	0.145083	-0.0540873	0.0475054	-0.0273526	0.0751626	-0.0636043	-0.0820201	0.00246548	-0.0024697	-0.0285123	0.0955177	0.0792654	0.0290727	-0.126341	-0.0269353	-0.0108129	0.113954	0.00696025	-0.00378883	0.240015	-0.25504	0.122779	0.01383	-0.0897152	-0.0575516	0.00352115	-0.00352977	0.0451985	-0.150747	0.177092	-0.00173493	-0.123081	0.0720274	0.039493	0.00173284	-0.154842	0.00502447	0.181179	-0.0222943	-0.145731	-0.0495552	-0.00818733	0.10248	-0.132585	0.0241439	0.0477219	0.199412	-0.0713021	0.016548	-0.195932	0.0255477	-0.199671	0.132501	0.0150121	-0.0586601	-0.151706	-0.0214088	-0.12624	0.0308354	0.0746719	-0.0151699	0.157083	-0.238169	-0.0597515	-0.0440331	0.0166437	0.132615	-0.0532635	0.0831606	-0.0090763	0.0433805	-0.0951356	0.0698528	-0.0346274	0.0849411	-0.076358	0.00901956	0.133682	-0.00617582	0.0582582	-0.0291679	0.152304	0.127271	-0.176317	0.0977435	-0.0183713	0.0818891	0.0181221	0.0939459	-0.0563563	-0.0559341	0.00614949	-0.0241196	-0.0447552	0.0218073	0.0229182	-0.0125772	0.0293214	-0.00822214	0.0621143	-0.0858497	0.0705451	-0.211473	-0.00280255	-0.000596543	0.0328169	-0.0577833	0.012226	-0.0732452	0.000596296	0.0979224	-0.0814817	-0.153826	-0.265669	0.104062	0.0334449	0.116576	-0.00362922	0.0280491	-0.053054	0.00211649	-0.0021196	0.0934854	-0.0104805	0.052038	-0.0437607	0.0636483	-0.00744384	-0.0956668	-0.00249628	-0.0658569	0.00249196	0.0488297	0.050408	-0.0234417	-0.0660815	0.0308365	0.00580484	0.0508112	-0.0840351	0.113556	-0.0450146	0.17946	-0.0213093	0.112623	0.00519805	0.0521137	-0.0586445	-0.00521684	0.0217243	0.124514	-0.0996811	-0.0147864	0.0562802	-0.0370411	-0.295969	-0.122241	0.091187
DBF4_Q9UBU7	0.095841	0.0703128	0.113848	-0.00607372	-1.38168e-05	1.38167e-05	-0.0552859	0.0584181	0.0730145	-0.128518	-0.316961	-0.36755	0.0494051	0.0973464	-0.00386465	-0.115494	0.0532441	0.0918934	0.0613199	0.0092082	0.089125	-0.0948923	-0.518741	-0.299036	-0.320449	-0.170168	0.0502982	0.0680597	-0.00926735	0.165885	-0.16414	-0.0725726	-0.127447	0.00652171	0.00689762	-0.0484243	-0.00655133	0.0144659	-0.0168753	0.0184342	0.0586669	0.123869	-0.0825037	-0.0340836	0.0645429	0.160975	-0.0936213	-0.0223984	-0.325251	0.0863102	0.0103724	-0.0550741	-0.000754362	-0.0299444	0.0338099	0.0464859	-0.10688	0.0883823	0.00279863	0.000753968	-0.179776	0.0437854	-0.0734252	-0.0703489	-0.0676289	0.0503961	-0.0385562	0.181355	0.00329039	-0.000390376	0.000390271	0.117702	0.0321668	-0.0782089	-0.135292	0.0201928	-0.0504213	-0.015506	-0.0266215	0.139298																	0.0519252	0.0967209	-0.185578	0.127586	0.252213	0.0886487	-0.049227	0.150188	0.0750195	-0.130184	-0.0923712	-0.199827	-0.0528891	-0.0712389	0.00789421	-0.00793765	0.049138	0.0401562	-0.0768178	-0.375591	0.0584181	0.0824538	-0.119391	0.0699509	-0.0237263	0.00351668	0.0927196	-0.0335897	-0.207812	-0.0678449	0.0129296	-0.00352527	-0.0572097	-0.0293967	-0.0965705	0.0345969	0.0824071	-0.00633159	-0.049594	0.0423281	0.059098	-0.00216049	0.101768	-0.126421	0.0660087	0.0197977	0.00215725	-0.0390412	0.0118235	0.0581229	0.00143968	-0.0863126	0.0255533	0.0544443	0.198338	-0.00144112	-0.0468486	0.0130631	-0.110848	0.112049	-0.128774	-0.0158366	-0.0193658	-0.0771227
SZT2_Q5T011	-0.0725375	0.0791788	0.183973	0.441268	0.388002	-0.0101558	0.0100848	-0.142519	-0.629028	0.201538	0.0945239	0.173233	-0.213212	-0.357664	-0.426411	-0.02288	-0.361179	-0.173451	0.115544	0.324993	0.144574	-0.0745548	0.140541	-0.357499	0.0794309	0.107867	0.0514746	-0.390495	-0.144685	0.354824	-0.284633	-0.0533794	1.26258	0.0335023	-0.23799	-0.00590843	-0.168824	0.00588433	-0.0734745	-0.0727004	0.108253	-0.0287843	0.0843227	0.133789	-0.113487	-0.182413	0.0438637	0.208279	0.291782	-0.0739534	0.15328	-0.122199	0.340595	0.244653	-0.179042	0.156213	-0.198958	0.00525019	-0.00526937	-0.19424	0.22109	-0.229483	0.300082	-0.511015																	-0.148138	0.219725	-0.250868	0.233459	-0.202318	-0.00238375	0.193574	0.356033	-0.0673417	0.00237981	0.117082	-0.178732	-0.165635	-0.0246788	0.116256	0.0934603	0.267428	-0.109378	0.0483894	0.139615	0.114365	-0.0749181	-0.0413918	-0.0183413	-0.355332	-0.0299194	-0.0569291	0.018111	-0.077738	0.230488	0.430181	0.438428	0.0874824	-0.0707225	1.06657	1.32731	-0.00673867	-0.08591	-0.036205	0.0331227	0.00670734	-0.276743	-0.029739	0.115447	-0.225885	0.0630978	-0.206397	0.0280064																	0.184205	-0.0666647	-0.140084	-0.127925	0.0962209	-0.0673087	0.0390445	-0.0660159	-0.141114	0.00126537	-0.00126648	0.012472	-0.124736	0.14942	0.149296	0.130071
ZFYVE28_Q9HCC9	-0.0599368	-0.135704	0.22001	-0.0042446	0.0551691	0.0733112	-0.364864	0.102481	0.0807833	-0.0358908	-0.40114	0.0863615	0.225279	-0.124342	0.00423215	-0.0461513	-0.0010793	-0.010653	0.00906143	0.00204569	-0.0151423	-0.0500924	-0.0225111	0.0336362	0.0598444	0.0522139	-0.0486015	0.00107849	-0.0350225	0.152273	-0.0432134	0.0821461	-0.0953429	-0.0858847	-0.0133879	-0.0794324	0.0917711	0.118572	-0.0958528	-0.113789	0.0132648	0.0632916	0.0781477	0.0733704	-0.0299896	-0.141684	0.0962637	0.0490455	-0.054577	-0.0858663	-0.0159043	0.0825272	0.141084	-0.0517737	0.0218815	-0.00749101	0.00745232	0.0308678	-0.0648367	-0.0686323	0.146948	-0.0361236	0.0159885	0.104541	0.0108255	0.00823532	-0.0252616	0.122078	-0.0125063	-0.0947963	0.168233	0.0138289	-0.163762	0.272414	-0.104626	-0.0082826	-0.0147032	0.0565486	0.0299458	-0.431446	0.0137947	-0.159116	0.0454713	-0.0816653	-0.0139279	-0.0419704	-0.160321	-0.113509	-0.268149	0.189136	-0.0453422	0.215574	0.240246	0.2776	0.169519	0.0778856	-0.0221412	-0.0119611	0.150639	0.252264	-0.0208729	0.147558	0.150911	0.0531608	-0.109461	-0.0625791	-0.0469501	0.0118628	-0.059902	0.148168	0.0200092	-0.0129191	0.0374262	-0.127923	0.081412	0.213844	0.0190836	0.0357427	-0.201806	0.0110852	-0.135267	-0.000408102	-0.0518	0.000407987	-0.024116	-0.0351737	0.026479	-0.00335817	-0.107275	0.0252959	-0.02314	2.88164e-05	-2.8817e-05	-0.00762658	0.117198	-0.0591825	-0.00121427	0.000687979	0.0252664	0.0236231	0.0135846	0.0587171	-0.127635	-0.0859238	-0.0913132	0.0229188	-0.102774	-0.205279	-0.00414865	0.0840156	0.0225375	-0.07483	-0.0328157	-0.0125028	-0.0520151	0.00413675	0.0848048	0.0198183	0.0173558	0.0211274
KLF16_Q9BXK1	-0.00245665	0.0676925	-0.499457	0.0878901	0.137216	-0.197432	-0.220798	0.0766606	-0.0437577	-0.416683	0.117247	-0.0788391	-0.0676331	0.0464508	0.00245247	0.139623	-0.207268	-0.0169277	0.259546	0.15386	-0.11794	0.191614	0.0582251	-0.0575507	0.146024	0.0614556	0.185342	0.0167314	-0.220175	-0.196409	-0.210184	-0.0636332	-0.0596142	-0.175753	0.0120366	-0.111516	-0.00526491	-0.0522725	0.111931	-0.0222607	0.0137111	0.00524577	-0.00596001	-0.0758184	0.00935165	0.0724975	0.0663497	0.0270983	0.368714	-0.186756	-0.0567511	-0.104622	0.160651	0.317785	0.0626738	-0.426662	-0.244093	-0.24318	0.0790901	0.0313402	-0.0320361	0.46375	-0.06297	0.18551	0.310636	0.0510395	0.0689638	-0.0275982	-0.313514	-0.0890953	0.0274358	0.310487	0.105995	-0.157343	-0.191217	0.124771	-0.18726	0.0270802	-0.242665	-0.364097	-0.0978	0.00560217	0.0458417	0.00954654	-0.0223217	-0.0381149	0.0476761	-0.0407857	-0.005624	0.055346	0.0128444	-0.0324598	0.0439982	-0.0255811	-0.07383	0.0119291	-0.0510967	-0.190244	-0.0549733	0.0384884	0.0373441	-0.000668321	0.0944356	0.000668011	0.17843	-0.0944363	0.0236025	0.051279	0.0946453	-0.0266681	-0.0518454	-0.104103	0.149624	-0.160837	-0.0992691	-0.032402	-0.00434442	0.0580921	-0.0542638	0.119947	-0.00395093	-0.0862025	0.122591	0.14449	0.00394014	0.1285	0.0223736	-0.178341	0.0903853	-0.0656994	0.030136	-0.0411573	-0.00614427	-0.0178341	-0.0708124	-0.107767	0.0456192	-0.0579374	0.00611821	0.271867	-0.0647142	0.0670163	0.181287	0.211153	0.0870092	-0.0116004	0.0115078	-0.0127083	0.0367176	0.0842078	0.0146915	0.0459803	-0.109353	-0.0759011	0.0792725	0.0177109	-0.046495	-0.0524304	-0.0297831	-0.07905
TRMT61B_Q9BVS5	-0.0341295	0.0765189	-0.0276875	0.0223258	0.0373553	-0.0536924	0.0769994	0.000796928	0.0042825	-0.000797369	-0.0223007	-0.00850208	-0.0232293	0.0525289	-0.0740867	0.0870638	-0.0208914	0.00931007	-0.0196289	0.0498065	0.00818079	-0.084447	-0.0440293	-0.050389	0.0756167	0.122982	0.102886	0.0465951	-0.00822745	-0.0196641	-0.0493614	0.0866063	-0.0242302	-0.0345643	-0.0348986	0.00713008	-0.00716549	-0.0711508	0.0162651	-0.085921	0.0772681	0.0521841	0.0795538	0.019741	-0.0468937	0.0474675	0.0392627	-0.0402161	-0.121123	-0.0370099	0.0262859	0.0242396	0.0544163	0.0388348	-0.0200172	0.038524	-0.0622617	-0.00912718	-0.0226591	-0.0408134	0.0671724	0.0659306	0.0090698	-0.00961161	0.0665925	-0.0333052	-0.0613572	0.0876954	0.0931896	-0.0149406	-0.036254	0.0301944	-0.0041769	0.0446244	0.0383674	-0.0443513	0.0853397	-0.0539133	0.00416484	-0.0434234	-0.00897466	0.014091	-0.0392278	0.0921241	0.00579284	-0.0409455	0.0659339	-0.0263248	-0.00827399	0.0477977	0.0469042	-0.0307454	0.0224443	0.0471148	-0.0058162	-0.0250717	0.0553976	0.0143362	-0.0248245	-0.061251	-0.0159416	-0.04711	0.0294192	-0.0018141	-0.0118064	0.0212386	0.0110861	-0.0122521	0.00207064	-0.0367595	0.0590737	0.00181182	-0.051168	-0.0429585	-0.00513564	0.0691047	-0.0480571	0.0300063	-0.0351013	0.0836746	0.00511742	-0.00832287	0.0422512	0.01722	-0.0812611	-0.0216124	0.0131077	0.0376078	-0.104296	0.00309387	0.0105878	-0.00314922	0.00259274	0.0371569	0.0139398	0.00369177	-0.0632006	-0.080314	-0.00856725	-0.0175756	-0.00259741	0.0121168	-0.0685994	0.0307812	-0.126763	0.0430835	-0.0227908	0.00645528	0.00210876	0.0355831	-0.0452357	0.0175413	-0.0421399	-0.0385182	-0.0567204	-0.0195738	0.00293801	0.0143053	-0.00211185	0.0056488
EMD_P50402	-0.0154865	0.0159157	0.00453422	0.146943	-0.00454852	-0.0822798	0.019402	-0.00727873	0.0274798	-0.0304843	-0.0947719	-0.0111023	0.0906676	0.106038	-0.0205676	0.0452448	-0.00037282	0.0418743	-0.0025424	0.0706548	-0.0129876	-0.0264775	0.0180873	-0.005475	0.00848413	-0.0752908	0.021939	0.0197845	-0.0641812	0.000372724	-0.000994016	0.0136104	-0.0390461	0.0350668	-0.0158388	0.0209065	-0.0873666	-0.00160855	0.0159362	0.0078851	0.00160676	-0.0194138	0.0376461	0.0189419	-0.0235512	0.00838775	-0.0137098	-0.0382661	-0.141726	0.112027	-0.0522672	-0.00328598	-0.0677995	0.03668	0.0410074	0.0371434	0.00327851	0.0200338	-0.0482233	0.0384318	-0.0438362	0.036698	-0.117788	-0.101753	-0.00669192	0.0136562	0.0512117	-0.0246308	0.00666102	0.0371581	0.0762091	0.0735904	-0.020502	-0.0195752	-0.0809095	-0.0774957	-0.0116606	-0.0335452	0.0469863	0.0225117	-0.0146457	-0.0202878	-0.046475	0.0507739	0.0151039	-0.0199063	0.0196718	0.0101754	0.0168867	-0.0102477	0.0127264	-0.0351585	-0.0211964	-0.012842	0.0188223	0.0552571	0.0978763	-0.000158119	0.0853668	-0.0450752	-0.0140151	0.000158102	0.0576199	-0.0369204	0.0595835	-0.0756969	0.0468925	0.0992387	0.0250229	-0.0886276	-0.0254904	-0.0186139	0.0414998	0.0422083	0.0887806	-0.0695582	0.0648959	0.0304367	-0.0105976	-0.0483629	-0.0137354	-0.0353536	-0.0623652	0.00906456	0.00550029	0.0426476	-0.0118398	-0.00552134	0.0047643	0.0216229	-0.0211554	-0.048277	-0.0250512	-0.0370151	-0.00478008	-0.010142	-0.00508581	-0.0411987	0.0235726	0.020497	0.079105	0.0245986	0.0268841	0.128832	-0.155269	-0.0951984	-0.00368742	0.00367802	-0.14753	0.0153631	-0.0358931	-0.0575482	0.0694895	0.0135693	0.0077221	0.106945	-0.0225661	-0.196407	0.0247007	0.0573426
NDUFS2_O75306	-0.00649156	-0.0100709	0.0155975	-0.0170475	0.006331	-0.0443429	0.036127	0.0143387	-0.0379658	-0.0187976	0.0535427	0.043007	-0.00225034	0.00230698	-0.0040615	0.00224683	-0.00801913	-0.0151521	0.00402699	0.0204165	0.018311	-0.0253615	0.0350805	-0.0046913	-0.00403826	-0.09148	-0.012226	-0.0546703	0.0140955	0.00908498	0.0612555	0.0326362	-0.014712	-0.0275136	-6.14e-05	0.0093152	0.0441355	-0.053607	0.0416773	6.13974e-05	-0.00188838	-0.0178871	0.0385496	-0.0412235	0.044668	-0.00970926	0.0607047	0.0238936	0.853706	0.00478001	-0.00344824	0.00240413	-0.0116746	-0.0428146	0.0256063	-0.00240814	0.0210811	-0.0533786	0.00418179	-0.0218147	0.00596418	0.0146919	-0.0288769	-0.0615425	0.0366523	-0.00710263	-0.0127436	-0.0120402	0.0669811	-0.00468548	-0.0119771	0.033242	-0.00601569	0.0150439	-0.0001089	0.000108892	0.0704936	-0.0541927	0.0132543	0.0594946	0.0239426	-0.00820437	0.0116372	-0.0288426	0.0408341	-0.0118276	0.0289201	-0.0758022	0.0405886	0.0285862	-0.00341688	-0.0406765	0.00340881	-0.0391735	0.0429946	-0.0169291	0.0394426	0.00520716	0.0186747	-0.0384797	0.0261867	-0.0317043	0.0483158	0.0185809	0.0040293	-0.0172562	-0.00404059	-0.0588321	0.0503332	-0.0413904	-0.034554	-0.0426881	0.044231	0.0127859	0.111737	0.000870903	0.0139865	-0.00914839	-0.000871429	-0.064688	0.0363112	-0.0326864	0.0290427	-0.0353527	0.0134701	-0.037741	-0.0623588	-0.0774832	0.00439662	-0.0503404	0.00365958	-0.0491149	0.041477	-0.00576793	0.0227515	-0.0389699	0.0337208	-0.0329554	0.0379449	-0.0181545	0.00270248	-0.00270756	0.0388721	-0.0132217	0.0281773	-0.00348656	0.0267815	-0.0641065	0.0409287	0.00347815	0.0106716	-0.0191767	-0.00964045	-0.0179117	0.0087937	-0.0192143	0.0387537	-0.0630533	0.0143192	-0.0202501
ADPRH_P54922	0.0439514	-0.0572706	0.0709027	0.0101279	-0.0283611	0.00787373	-0.165468	-0.0302741	-0.0637257	0.00563667	-0.0938564	0.158558	0.0456748	-0.136491	-0.00565878	0.0968711	-0.034702	-0.123945	0.103728	-0.0415354	0.00555638	0.108093	0.097915	0.0582322	0.0509705	-0.0777825	-0.0734556	-0.030514	-0.00557786	0.0483474	-0.026758	0.038123	-0.0238636	0.0780323	-0.0132966	0.0174065	-0.0747647	0.0225642	-0.00578825	0.0494337	0.00554721	-0.0354571	0.0425591	0.0197162	-0.0644817	-0.00556862	-0.0422395	0.0516661	-0.267767	-0.142668	0.0541014	-0.0951005	0.0470752	0.0769563	-0.128363	-0.184548	0.0538973	0.0283157	-0.00547153	-0.0500716	-0.190879	0.019723	0.00545085	0.0744675	0.00537973	-0.240088	-0.0261997	-0.00539987	0.262628	0.134116	-0.129058	-0.623236	-0.0443871	0.225175	0.239056	-0.164427	-0.0262724	0.41091	0.0236407	0.326048	0.016973	0.00865108	-0.0641169	0.0230096	-0.0244338	0.0440575	-0.0563496	0.0271919	-0.00870327	-0.0576433	0.162938	-0.0390336	0.0626059	-0.108635	0.0911827	-0.326043	0.0470061	0.0363232	0.00796763	-0.0110463	-0.025766	-0.0209774	-0.245461	-0.0900938	-0.236576	-0.0893488	0.00442501	-0.00358651	0.00357761	0.095363	0.0406641	0.0330049	-0.0371538	-0.0578686	-0.00405176	-0.0718124	0.012229	0.067662	0.000518044	0.00637854	0.0330465	-0.00051823	0.0387385	0.110487	-0.0121664	-0.0154539	0.0565337	-0.0463179	0.0444784	0.00681293	-0.0384221	-0.0678618	-0.1026	-0.0373015	-0.00287334	-0.121878	0.0729271	-0.0350583	0.00329274	-0.201625	0.00286763	0.0231966	0.0335022	0.0139166	-0.0719552	-0.0232656	0.125842	-0.159052	0.0201761	-0.0294454	0.00955726	-0.156494	-0.00622877	0.00620199	0.160798	-0.0603325	0.0186539	0.044254	0.0381757	-0.0397009
SLC18B1_Q6NT16																	-9.0633e-05	0.0358254	-0.158287	0.187264	-0.120724	-0.0945706	0.0286252	0.0173298	-0.0065759	0.0396743	0.0144364	0.0883625	-0.103479	-0.0806589	9.06273e-05	-0.167416																																	-0.00704272	-0.0761977	0.102148	0.228322	-0.143457	-0.0834264	0.00700851	0.0641657	-0.0176508	0.0234525	-0.0654784	0.0305752	-0.0315749	0.0343104	-0.066295	0.195944	-0.0781922	-0.117426	-0.0589793	0.0836382	-0.0270651	-0.00626131	-0.0131727	0.00623426	-0.0779742	-0.184373	0.00899135	0.0430889	0.106247	0.00683725	0.0222059	0.116215	-0.0804114	0.0198644	0.11361	0.00982679	-0.0135397	-0.0267039	-0.115643	0.0640899	-0.00672342	0.0358186	-0.0907808	0.0990766	-0.278299	0.00669224	-0.037882	0.161059	-0.0880601	-0.210068	0.0508954	0.0767951	0.0326627	-0.0653968	-0.00172185	0.0731422	-0.00600324	-0.0336965	0.0017198	-0.023959	0.0185659	0.0331494	0.0031308	-0.00646412	-0.163742	0.213767	-0.0321871	0.074241	-0.0536256	0.114322	0.0129625	-0.0314131	-0.0987967	-0.0908479	0.0309323	0.0192204	0.015498	0.0969875	-0.131477	-0.01308	-0.0967416	0.0279198	-0.0284498	0.117254	0.0371419	0.0704287	-0.109277	0.0634676	-0.130964	0.00909851	-0.0819637	-0.0575435	0.0635444	0.150329	-0.12209	-0.00915626
SHB_Q15464																	0.206423	-0.0456158	0.259825	-0.518625	-0.0434218	-0.206349	-0.610257	0.000228898	0.0479241	-0.372251	0.123879	0.247566	0.121879	0.0495605	-0.277956	-0.000228934	0.0604589	-0.0406353	0.00523589	0.00311936	-0.0491367	-0.0196969	0.0283219	-0.0232055	0.140867	-0.0406115	0.137635	-0.00312612	0.0698742	-0.00422957	-0.0500461	0.0302501																																	0.0568779	-0.124821	0.0315968	-0.0718873	-0.0416012	-0.00479786	-0.145502	0.00478195	-0.0621741	-0.0357158	0.103777	-0.0361496	0.0742009	0.0698279	0.0865268	0.0125048																	0.180494	-0.0155854	-0.347383	-0.363969	0.00722164	-0.0276004	0.253277	0.0839407	-0.0114448	-0.00725797	0.115464	-0.110233	0.0881385	0.146669	-0.0271362	0.0924022	-0.037485	0.0179662	-0.00949185	-0.0780226	0.0601906	0.084077	-0.00432002	-0.00115313	0.086468	0.00115221	0.021096	0.0240735	-0.0195984	-0.0319922	-0.0250536	0.0819202	0.10317	-0.128065	-0.0274649	0.00323472	0.00139248	-0.135592	0.0141864	-0.0423273	-0.0657224	0.0156968	0.117074	0.108782	-0.173528	-0.0431728	0.0469407	-0.00139382
BCL7C_Q8WUZ0-2	-0.0384116	-0.0537956	0.0600171	-0.00229319	0.0130327	0.0204945	0.0166241	0.0153642	-0.327233	-0.0899414	-0.0673275	-0.0144074	0.0307996	0.00228955	-0.0208481	0.0826416	-0.0145932	0.0467796	0.140702	0.00929986	-0.121397	-0.26192	-0.224789	-0.191829	-0.00936019	0.167891	0.0832668	0.0783358	-0.0885691	0.113614	-0.165899	0.144027	-0.0809997	-0.0193395	0.109668	0.0425037	-0.00551649	-0.0537121	0.0479433	0.0302863	-0.0305998	0.0109964	-0.0335693	0.0603722	-0.0160853	0.133777	-0.131372	0.00549548	-0.235387	0.0898381	-0.0537921	0.027637	0.0280769	-0.000301255	-0.0241237	0.000301193	-0.05352	0.093362	-0.0422174	-0.0429184	-0.119651	0.0179816	0.058469	0.00286912	-0.0428225	0.0299598	-0.085782	-0.0460594	-0.00246593	0.042872	0.011886	0.00653278	-0.0617776	-0.0992295	-0.16883	0.083269	-0.0126712	0.0530966	0.00246173	0.0682145	-0.0116173	0.0179226	-0.0330622	0.010041	-0.019392	0.114767	-0.0769981	-0.0427645	0.0164002	-0.0409229	-0.0101114	0.0608297	0.0125393	0.0105661	-0.013032	0.0597932	0.0899709	-0.0489301	0.0967065	-0.113659	-0.115838	-0.0662269	-0.0118781	0.0117811	0.0258482	0.110425	-0.0313187	0.0469643	0.0997846	0.0212515	-0.0829979	-0.155817	-0.0524227	-0.0483676	0.00466029	0.0765412	0.0575015	0.0607305	0.0164365	0.0413187	-0.0426792	-0.0240606	-0.0811274	0.0140566	-0.0521843	0.0491562	-0.00467539	-0.0860517	-0.00505031	0.0633395	0.0722116	0.135493	0.00770658	0.159192	-0.0578876	0.036947	-0.0547363	-0.00996438	-0.0607172	-0.0227157	-0.00541263	0.0384524	-0.0535546	0.00503269	-0.0943484	-0.0536167	-0.00916117	0.10888	-0.0214128	-0.0646725	0.0153347	0.0256585	0.00910336	0.0859015	-0.0185684	0.117581	-0.0951808	-0.0923025	0.0303561	0.0503435
BCL7C_Q8WUZ0	-0.00367626	-0.129492	-0.175543	0.301811	0.153865	-0.153073	0.220846	-0.145738	-0.14966	0.00366691	-0.0273637	0.0668119	0.221665	0.0265159	-0.107266	0.0329561	-0.135121	0.0204614	0.086981	-0.0584225	0.019455	-0.144984	0.0449687	-0.0558097	0.0162497	0.0314855	-0.125152	0.224887	-0.152096	0.0816192	-0.0421635	-0.0164348	-0.105611	0.0759678	-0.0112812	0.00705679	-0.103743	-0.101991	0.0776687	0.00417921	-0.00419135	0.0717601	-0.165408	0.294181	-0.164178	0.157102	-0.0391298	0.208966	0.122082	-0.0166151	0.114278	-0.205801	0.27217	-0.0751993	0.0164259	0.246719	-0.183826	0.356288	-0.66502	-0.347976	0.272247	-0.176486	0.280631	-0.0237072																	-0.0612479	-0.0458732	-0.0166151	-0.0428077	0.141201	-0.0383509	0.0643475	0.0186032	-0.171728	0.254938	0.103597	0.0706658	0.0164259	0.0261727	-0.0696754	-0.076513																	-0.134699	0.0228229	0.0144979	0.106947	0.0385661	-0.0675804	-0.0146451	0.221446	-0.0600294	-0.127822	-0.026444	0.171759	-0.147333	0.310215	-0.0256232	0.0383461	-0.307553	0.101802	-0.255498	-0.105276	-0.0223827	-0.0653019	-0.126433	0.100029	0.0220408	0.0505447	0.0914289	0.0402368	0.0384073	0.0239942	-0.266994	-0.0696571	0.0868889	-0.0656627	-0.0651313	0.184742	0.340867	-0.217957	-0.415766	0.106512	-0.0295675	-0.00716405	0.00521023	-0.00522911	-0.0839967	0.308487	0.227442	0.250346
BCL7B_Q9BQE9	-0.0220247	0.240292	-0.525178	-0.168581	0.215806	0.0821828	0.146788	0.410841	-0.268446	-0.473853	0.088685	0.0216935	0.512977	-0.18064	-0.267653	-0.339731	-0.158505	-0.106743	-0.24825	-0.180762	0.198206	0.470566	0.279987	0.27875	-0.323614	-0.21872	-0.267254	-0.151233	0.216888	0.158323	0.19128	0.0993868	-0.0840459	0.42855	0.000175147	-0.000175169	-0.243793	0.300665	0.113816	-0.0348178	-0.20589	-0.219364	0.0658247	-0.0916161	0.0587722	0.185523	-0.0687689	0.0105989	-0.259549	0.0993465	0.035854	0.0363141	0.0528913	-0.0777582	0.0961689	0.0361069	-0.181147	-0.13638	-0.015694	0.0155251	-0.221777	-0.0252498	-0.237096	0.161104	0.0629535	-0.161118	-0.183219	0.0553297	-0.162066	0.376305	0.383564	-0.0909431	-0.0361523	0.0352684	0.341991	-0.0779381	-0.0983722	0.0549588	-0.0590443	0.545842	-0.00919938	-0.0457678	0.0464425	0.163682	-0.161377	0.0735099	-0.135253	0.0125809	0.0253502	-0.0265551	0.0115155	-0.0175249	0.00208054	0.245127	-0.112783	-0.00208355	-0.0623887	0.117937	-0.0802966	0.17836	-0.0643067	-0.00679459	0.150396	-0.0022847	-0.0211203	0.0341079	-0.0535804	0.337265	0.00228109	0.199062	-0.0787025	0.0937132	-0.0845473	0.00608382	0.177418	0.0692801	0.0652076	0.0101062	-0.147445	-0.00610959	-0.0855853	-0.0269763	-0.0251903	-0.0992851	-0.134097	0.0998652	0.127521	0.0371338	0.0528057	0.00999021	0.161581	-0.031884	0.0720532	0.151405	-0.0659071	0.182671	0.107134	-0.136495	-0.0682705	-0.00699171	-0.218414	-0.0199784	0.00695799	-0.136305	-0.311031	-0.0260592	0.0121884	0.0143428	-0.0483846	-0.11072	-0.0263732	0.0990663	0.0143243	0.051897	0.00619894	0.12494	-0.0351432	-0.0324464	0.0836491	-0.00622569
BCL7A_Q4VC05-2	-0.0586489	0.052814	-0.0267936	0.161242	-0.0502546	-0.0111923	-0.101713	-0.0306137	0.118859	-0.0313572	0.0111061	0.078068	0.0422971	0.0227483	-0.0659165	0.138066	-0.102952	-0.137708	-0.156482	-0.0511148	0.0273425	0.0359871	0.0421232	0.118033	-0.113738	-0.0167381	-0.110851	-0.0161026	0.0532449	0.12858	0.0159248	0.0679072	-0.127509	-0.218404	0.0921011	0.0667298	-0.0260701	-0.0374909	0.0656795	-0.0816146	0.118024	0.00384479	-0.00385507	-0.00863469	0.0707959	0.214339	-0.0495217	0.0789836	-0.100957	-0.00307582	0.139188	-0.114041	0.12093	-0.0294531	-0.00919838	0.150934	-0.0205515	0.0512074	-0.0143457	0.103115	-0.0257914	0.215528	0.0254768	0.00306928	0.0529176	0.00360515	0.0129217	-0.00361419	-0.0726439	-0.0359482	0.0305397	0.00800908	-0.106922	-0.0137054	-0.0336503	0.03968	-0.0458325	0.022149	-0.0426976	0.0471068	0.00997317	0.0208824	0.0289023	0.050197	-0.0636404	0.0034519	-0.061216	0.0365402	-0.043939	-0.0501542	0.0318046	-0.00397205	-0.039459	0.103632	-0.077917	-0.00346018	0.0353842	-0.0163537	0.00430438	0.0416733	-0.040124	-0.0608183	-0.0702395	0.00611134	-0.061891	-0.00431726	-0.00493142	0.018047	-0.0881849	0.0986219	0.0044702	0.0056949	-0.0222116	0.0152312	0.12082	0.112403	0.0313164	0.0436403	-0.0126761	-0.0568359	-0.141348	-0.0103683	-0.0458909	0.0102943	-0.025568	0.165656	0.102662	-0.0602088	-0.0567782	0.02993	0.0422859	0.106587	0.0309456	0.0494248	-0.0564683	0.0112964	-0.0461056	-0.0713726	-0.0939133	-0.00209917	-0.0227395	-0.0125875	0.00209612	0.0114087	-0.132673	-0.00379369	-0.0236927	0.0556264	-0.0703244	-0.0300003	0.00378374	0.023394	-0.0319924	0.122682	0.0209552	0.18023	-0.0600378	0.016883	-0.0255327	0.00608833
BCL7A_Q4VC05	-0.0846739	0.358124	0.00754417	0.0576296	0.0831394	-0.130227	0.0579844	0.359967	-0.0509832	0.0300691	-0.049021	-0.059045	-0.0283147	-0.00758382	0.124683	-0.237929	-0.295211	0.254896	-0.0891897	-0.0292898	-0.246805	-0.404027	-0.153045	-0.242201	0.0130364	0.0348598	-0.0131553	0.147001	0.279941	0.154986	0.0192769	0.0445425	-0.0620777	-0.0185907	-0.109192	0.0808946	-0.00898081	0.041227	0.0531054	0.0426957	-0.0627762	0.191143	0.105164	-0.0464329	-0.246054	0.00892525	-0.0946643	0.171864																																	-0.0207157	-0.164173	-0.210644	-0.181145	0.0204224	-0.133328	-0.0980376	-0.0679347	0.030682	0.0928344	-0.163137	0.0941624	0.242855	0.239853	0.147167	0.02253																																	-0.0949061	-0.0390125	0.0181993	0.162337	-0.0854906	-0.100588	-0.104553	-0.0653611	0.00961875	0.154278	0.111582	0.0565613	0.00167139	0.103837	-0.00167333	-0.0482823	-0.00773093	-0.104994	0.142104	0.00768973	0.03189	0.22324	0.0822708	0.249509	-0.274032	-0.0744268	-0.0634557	0.11561	-0.122271	-0.0425546	-0.124513	0.149245
YIF1B_Q5BJH7	0.0307537	0.060078	0.00942621	0.0305482	-0.0186139	0.083377	-0.114846	0.124196	-0.0125144	-0.00948821	-0.0232594	-0.0301252	-0.0638698	0.0483773	-0.0334665	0.0863825	0.00509206	-0.00511009	0.0191885	0.0325713	-0.0506041	-0.00536011	-0.0517704	-0.107582	0.027004	-0.169646	-0.126094	0.0229937	0.0421731	0.0463561	-0.0178536	0.0228597	0.0304612	-0.0377233	-0.0319458	0.0363549	-0.0312526	-0.0218104	-0.00582786	0.0285448	-0.0321981	0.00580441	0.0213287	0.0367372	-0.0196505	-0.0285751	0.0896344	0.0213605	-0.182063	0.102734	-0.0461878	0.018272	0.0294118	-0.0928623	0.000322888	0.103182	-0.0308885	0.00673568	0.00159759	-0.0385013	-0.000322961	-0.061663	-0.0540112	0.00746328	0.0128241	-0.0328587	0.00686998	0.111658	-0.0220399	0.00244408	-0.00244823	-0.0114317	-0.056361	0.0825309	-0.161133	0.00664499	0.0369576	0.060506	-0.0960379	-0.00864447	-0.134341	0.0699265	-0.102881	0.0400591	-0.060502	-0.0496465	-0.00297975	-0.0298179	-0.0189843	0.0640672	0.0617684	0.00461849	0.0166666	0.0029736	-0.0196412	0.0423053	0.00132338	-0.10547	0.0597748	-0.0635347	-0.0648345	-0.0013246	0.0378442	0.0858263	0.024735	0.0829632	-0.0334948	-0.0751953	0.0479378	-0.00380399	0.0974008	-0.134732	-0.0740658	-0.00778036	0.11302	0.133837	-0.0871322	-0.164047	-0.0874801	0.0584331	0.0261446	-0.0373906	0.00773862	0.0204546	-0.0614247	0.0543495	0.0337964	-0.0548495	-0.0384491	-0.000262977	0.0329512	0.017265	-0.0230555	0.0295655	0.000262929	0.0235804	-0.0388732	0.0204546	0.0848436	-0.0126749	-0.0229501	-0.0302948	0.0196084	-0.0139437	-0.000794844	-0.0169851	0.051905	0.0935569	-0.0108831	-0.0732926	0.0793841	-0.0310924	0.000794406	-0.0526457	-0.0445013	0.112597	0.125485	0.186119	0.0284363	-0.00492492
SULT1A1_P50225	0.0238489	-0.00507533	0.0319927	-0.0661742	-0.0574621	-0.0472931	0.00505754	-0.0449103	0.0128295	-0.0630082	0.1213	-0.0258473	0.0188478	-0.0630634	0.0134878	0.0256769	-0.0708832	-0.0665533	0.0633255	0.0282996	0.0290208	-6.78143e-05	-0.0200258	-0.00756078	0.0390945	-0.0580256	6.78111e-05	-0.0470592	0.107242	0.0694658	0.122794	-0.0606508	-0.0431387	0.028489	-0.0142429	-0.000541454	0.0351134	-0.0529683	0.138797	-0.0646672	0.0570462	-0.0393541	0.167923	-0.048511	0.101966	0.00054125	0.0216234	-0.1413	-0.116243	-0.0638789	0.091963	-0.0553311	0.0407045	0.0241507	-0.0314972	0.0829649	0.0138829	-0.0175991	0.109961	0.03263	-0.0375528	-0.0140178	0.0612295	-0.0276774	-0.133794	-0.00554369	0.00134873	-0.00134999	0.056466	-0.0288647	0.0527498	0.10099	-0.119636	-0.0999636	-0.0356889	-0.08543	0.115648	0.0232269	0.109755	0.0494239	-0.0313645	-0.0131325	0.0136563	-0.000600095	0.0183395	-0.0725949	0.065615	-0.0195982	0.0324109	-0.0248506	0.0360901	-0.0464834	0.0390912	-0.130678	0.0111471	0.000599845	0.0381165	0.0368331	0.107701	-0.130696	0.0308985	-0.0872152	0.048594	0.00869172	-0.0087444	0.0816926	-0.0143033	-0.071516	0.0870176	-0.10499	-0.0189238	-0.128694	0.0371972	-0.0641637	-0.217932	-0.328065	0.0368297	-0.0791075	-0.00862761	0.0446892	0.0512021	0.0090584	-0.0269734	-0.0632075	0.0642085	0.00857632	0.091703	-0.119594	0.0751929	-0.0502035	-0.0207031	-0.12752	0.0411257	-0.0533392	0.0818696	-0.100375	0.0803898	-0.122702	0.0909737	-0.0468846	0.0741408	0.0204102	0.0497015	-0.122857	0.0467759	-0.0618704	0.0702356	0.0242919	-0.000719683	-0.0785297	0.00982802	-0.0316817	0.0204737	-0.0796588	0.016818	-0.0487619	0.000719325	-0.0861619	0.0575112	-0.00242951
SULT1A3_P0DMM9-3	0.101272	-0.0703343	0.0978976	-0.114943	0.0218627	-0.088269	-0.0221991	-0.144531	0.118395	-0.198273	0.04216	0.0395527	0.0654468	-0.22515	0.0242773	-0.120387	-0.0777041	0.035155	-0.145809	-0.0248326	0.0952973	0.164126	0.128303	-0.000788004	-0.00465337	-0.115925	-0.0139028	-0.162863	0.0614441	0.0395336	0.170397	0.000787574	0.144916	-0.104677	0.390273	0.170696	0.145568	-0.00112899	0.00112811	0.0570483	-0.045533	-0.0314936	-0.306313	-0.143734	0.0418166	0.0487861	-0.0441412	-0.0420109	0.090317	-0.00018252	0.000182497	-0.188632	-0.195444	-0.0883194	0.00556615	0.0333186	0.140872	-0.0385199	0.0441723	-0.125969	-0.0429424	0.0469949	0.0324266	-0.043228																																	0.0950821	0.0195695	0.0119646	0.0429697	0.0819414	-0.107798	-0.0356056	0.0824346	-0.0176924	-0.036238	0.0925602	-0.0205883	-0.090769	-0.0120647	0.0196128	-0.0298181	-0.0111226	0.101361	-0.289264	-0.244932	0.152006	-0.0515337	0.129786	-0.00124575	0.114556	-0.00937994	0.00124468	-0.0321466	0.0192857	0.0869234	0.0892881	-0.0269495	0.0695331	-0.0314924	-0.0934618	-0.096724	0.0191353	-0.151231	0.104156	-0.0140381	0.075761	-0.12216	0.0373853	-0.0514259	0.0637447	0.0139028	0.0974669	-0.0952523	-0.118794	0.00110041	0.0454746	-0.11639	0.0631887	-0.00110125	0.057246	0.140668	-0.0657982	-0.110158	0.0625385	0.115412	0.0458372	-0.182533	-0.0127334	-0.0313779
BHLHE40_O14503																																																																																																																	-0.0231918	0.0920415	0.0121256	0.074127	-0.15082	-0.0676949	-0.0127212	-0.0666712	-0.0565189	0.0742277	-0.0317208	0.0276554	0.116168	-0.0122284	0.0205046	0.176906	-0.0296114	-0.107449	-0.0207254	-0.0680549	0.0840929	-0.0345483	0.134394	0.0668755	0.0384156	-0.0282218	-0.0440855	-0.150797	0.128817	0.0643783	0.0271579	0.0204319	0.0637797	0.046618	0.049213	-0.036328	0.0777511	0.00461807	0.10081	-0.138698	-0.0283945	-0.0757424	-0.0046329	0.154183	-0.263689	-0.193848	0.0576102	-0.0366566
PUS1_Q9Y606	0.116061	0.0554619	0.0356584	0.0745126	-0.0257976	-0.0905807	0.0361742	-0.00729506	-0.0522818	-0.0425216	0.0789336	-0.0315105	0.00592409	-0.00594852	0.0644076	-0.0515215	0.0917236	-0.00129267	0.0684475	-0.0151127	-0.00821503	-0.107047	0.0288642	-0.0399737	0.0351267	-0.0751428	0.00129152	-0.0669867	0.0345949	0.0235292	0.0135446	-0.0175472	0.076003	0.00261171	0.0385199	-0.00261645	0.0504776	-0.0339682	0.0386295	0.0309157	0.0116985	-0.032178	-0.0169935	-0.0403637	0.0327891	-0.0816436	-0.0203077	-0.0435093	-0.0726635	-0.0277146	0.00573289	-0.0471808	-0.0335505	-0.137955	-0.000495541	0.000495371	0.0322282	-0.00837806	-0.0455141	0.00176578	0.00442701	0.0275171	0.122874	0.0499103	0.00816624	-0.012179	0.0435857	-0.0174379	0.0357123	0.0156953	0.0472928	0.0328452	0.0119152	-0.00821272	-0.0264554	-0.092842	0.0278678	-0.00833528	-0.0236155	-0.323662	0.01304	0.00163718	0.0240211	0.0476276	0.0175102	-0.00924319	-0.0488304	-0.0352269	-0.00163904	0.00593898	0.0022066	0.0258266	-0.0603825	-0.0927942	-0.0255998	-0.0171808	0.0606164	-0.00883253	-0.00475778	-0.0329729	0.0244043	-0.00425731	0.000682671	0.0097428	0.00773409	0.00288478	0.0221103	0.0140228	-0.000682994	-0.016819	-0.0234986	-0.0607985	0.139409	0.0112846	-0.341466	-0.300578	-0.0137855	-0.0330423	0.0341739	-0.0496321	0.0489683	-0.0380001	0.0693057	-0.00319123	0.0778394	0.00318418	0.0206956	-0.00628908	0.0188201	0.0366954	-0.0710203	-0.0538954	-0.0773376	-0.0390155	0.0149094	-0.0679516	0.00586342	-0.0326565	0.0524421	0.00313142	0.0889345	-0.00313823	0.0164922	-0.00429766	0.115559	0.0241364	0.079779	-0.0187498	-0.01263	0.0197366	0.0196142	-0.0093936	0.00933283	-0.0219746	0.0927728	-0.0368345	-0.0108661	-0.0867484	0.0618405	-0.0350573
DGKQ_P52824																	0.00506175	-0.188673	-0.0963909	0.0673561	-0.0109935	-0.257571	0.00884672	0.108376	0.0831917	0.0594697	0.0129665	-0.074265	-0.342905	0.255723	-0.00507957	-0.0304508	-0.0478564	-0.176907	0.0391029	0.0721419	0.230291	-0.0357904	0.194597	-0.193746	-0.0674706	0.100102	0.0336942	0.111558	-0.121962	-0.163091	0.141371	-0.0344999	-0.122818	0.0564746	0.269118	0.171435	0.0423428	0.0184231	-0.0164247	-0.362746	0.000854515	-0.000855021	-0.328615	0.0589733	0.183552	-0.30363	-0.00627663	-0.14442	0.176235	-0.243711	0.0144899	-0.0146369	0.126123	0.0249263	0.0519731	0.155193	0.113512	-0.0775465	-0.227898	-0.179449	0.0490844	-0.157048	-0.120567	-0.26659	-0.208021	-0.105592	-0.129717	0.07229	0.0650088	-0.0695743	-0.141429	0.00276965	0.0402142	0.151784	0.0337375	0.0424896	-0.0125795	-0.00277498	0.0662405	-0.0836175	0.0640621	0.0703958	0.230014	0.0690853	-0.294153	0.0895073	-0.0177336	-0.13037	0.0854935	-0.26512	-0.054612	-0.256912	-0.129773	0.0175183	0.043702	-0.210199	-0.0339122	0.0541501	-0.198742	-0.299541	-0.259564	-0.445419	0.0366637	0.100379	-0.185735	-0.330843	0.0958124	0.0700093	0.251921	-0.0318655	0.0311769	0.158568																	0.00866709	-0.429535	0.00252572	0.128539	0.243121	-0.702759	-0.371698	-0.00253015	-0.160083	0.0611212	0.0947133	-0.0330803	-0.13908	-0.229342	0.0712659	0.0206008
RBM22_Q9NW64	0.139857	-0.0251763	0.114106	-0.0692311	0.0300676	-0.0511484	0.0263757	-0.00190331	0.00959621	-0.007676	0.0342876	-0.00854343	-0.0381965	-0.108118	0.0182901	0.0019008	-0.0165119	-0.00203298	0.00203012	-0.0337558	0.0444117	0.0720873	0.0610971	0.00706018	0.115371	-0.0650568	-0.0042509	-0.0346225	0.0469792	-0.0470141	0.0549862	-0.0106106	-0.0149888	-0.0655758	-0.0228168	0.137762	-0.0150378	0.0302884	-0.0660551	0.0854496	-0.0188588	-0.124334	0.134317	0.224532	0.0477322	0.0962284	0.0148346	-0.0437673	-0.0464157	0.0176495	0.0075307	0.00953074	0.112857	0.0435514	0.00831496	0.0911965	-0.0244529	0.0755994	-0.00757022	-0.0377798	-0.0190884	-0.0203333	-0.0977782	-0.122234	0.0509458	0.00044856	0.0437063	0.0292418	-0.0117677	-0.017222	0.0219993	0.026177	-0.0197939	0.0208054	-0.0004487	-0.0411166	-0.031706	-0.10788	0.0591263	-0.0696448	0.0144558	-0.0140812	0.0101796	0.0104574	0.0306314	-0.0439783	-0.00602397	-0.014219	-0.00931828	-0.00484941	0.0226266	0.0290889	0.00483317	-0.0119205	-0.0429845	0.0317901	0.00341618	0.0291602	0.0803427	-0.0188213	0.00212365	-0.0145495	-0.0458331	-0.0433431	-0.00212678	0.00538736	-0.00364683	-0.0674623	0.0289903	-0.010288	0.0436322	0.00463379	0.0400964	0.0128832	-0.201048	-0.259905	0.00423495	0.0613198	-0.00424742	0.0220813	-0.0338872	-0.0312191	0.0776695	-0.020915	0.0117666	-0.0114857	-0.030005	0.0807604	-0.0256365	0.0220744	0.0533079	0.0232332	0.0249752	-0.0688806	-0.0704265	-0.0889532	-0.0133003	-0.0936094	0.0737307	0.0131788	-0.015143	-0.0390837	0.0909468	0.0520816	0.0628826	0.0526536	0.00635813	-0.0265607	0.0178882	0.0172028	-0.0615339	-0.00638628	-0.038624	-0.0496158	0.0112951	-0.0200929	0.0215699	0.0162862	-0.0377122	-0.0222495
FRAT1_Q92837																																	0.27952	-0.14175	0.352245	-0.0065992	-0.292872	0.280225	0.0619415	-0.126993	-0.123502	0.168317	0.401465	0.17197	-0.200655	-0.1874	0.00656915	-0.248716	-0.759318	-0.223886	0.163564	-0.289766	0.317192	-0.095069	-0.0219626	0.106196	-0.221938	-0.0081428	0.135018	0.0080971	0.0483633	0.0998953	-0.531741	0.276596	-0.170601	0.00738072	0.134304	-0.155815	-0.205749	0.00294822	0.0123103	-0.362091	-0.612584	0.204497	0.142338	0.063222	0.0288922	-0.586588	-0.248863	-0.00295426
PHLDB1_Q86UU1	-0.130518	0.0703558	-0.00648947	0.0264012	0.0724056	-0.00438993	0.0350887	-0.0217414	-0.112167	-0.110873	0.0172139	-0.0788397	0.0430103	-0.0540543	0.095109	0.00437661	-0.00994189	-0.00303377	0.0507522	0.0106886	-0.0196021	0.209433	-0.0357619	-0.0832757	-0.0303411	0.0030274	0.141956	0.00377495	0.026355	0.0457463	-0.0673122	-0.0663612	-0.121292	0.0562052	-0.131018	0.0388871	0.013672	-0.0688302	-0.0164089	0.0269665	0.0249844	-0.0200169	0.0350449	0.0626152	-0.0406901	-0.0138028	-0.0464847	0.0283194	-0.168615	-0.00192744	0.0653736	0.0702464	0.0312115	0.0353847	-0.124783	0.0431352	-0.195618	0.100622	0.0292105	-0.0127903	0.00192486	-0.0668342	-0.0549494	-0.0455248	0.183467	0.00626475	0.0452607	0.0632973	-0.0511948	-0.0913608	0.101858	-0.0578666	0.0455614	0.000398736	-0.185895	-0.129171	-0.000398846	-0.161437	0.0812329	-0.168932	0.0484837	-0.0459685	-0.0866656	0.0140761	0.0700033	0.0286112	-0.0298189	-0.0742709	0.0903736	0.233999	-0.0142148	-0.0590526	-0.0341053	-0.0547059	0.176143	0.135294	-0.16247	-0.0816463	0.0133703	0.0211264	-0.0020126	-0.00986899	-0.0722927	0.00200979	0.0616212	-0.0433156	0.0238827	-0.0295655	0.00392052	0.00403054	0.0187643	-0.043697	-0.0862215	0.0756241	-0.341598	-0.373316	0.0110365	-0.00300037	-0.0539707	-0.00781075	0.0131654	-0.0559167	0.0649628	-0.0445691	0.021713	0.00299414	0.0391321	0.0243687	-0.0302132	-0.0353744	-0.172776	-0.134491	-0.143931	-0.341499	-0.0196102	-0.0774445	0.0738847	0.182824	0.186757	0.0416153	0.0369158	0.0193472	0.124545	0.0268368	0.0197758	0.0208184	0.0186327	-0.0212794	-0.00453057	-0.084261	0.197813	0.00451639	0.116382	0.0765857	0.0411909	-0.0390443	-0.130415	-0.0695356	-0.0624568	-0.12466
PHLDB3_Q6NSJ2																																																																																																																	0.133253	-0.357129	-0.17056	0.440943	-0.250156	-0.05941	0.265995	-0.0119789	-0.0155811	0.0827516	0.346124	-0.0932981	0.184026	-0.101492	0.0148293	0.0118803	-0.049556	0.157803	-0.0129299	-0.0156301	-0.0273518	-0.439624	-0.286111	-0.144776	0.377422	0.054719	0.150426	0.278806	0.0513392	0.17796	0.0128151	-0.0218189
HMG20B_Q9P0W2	0.0875804	0.15059	0.142992	-0.10609	0.0477787	-0.0296973	0.0747037	0.0152251	-0.102856	-0.00597142	0.0059468	0.0267345	-0.00846072	-0.0192657	-0.02957	-0.0282276	-0.0631879	0.0106358	-0.00742086	-0.0528091	0.00483371	0.00950109	0.0768217	-0.103389	0.0701065	0.00792019	-0.048126	-0.115442	0.175885	0.178664	-0.0652103	-0.00484996	0.0102817	-0.00604443	0.0968884	-0.0543315	0.00796266	-0.0616705	0.053105	0.0624572	0.0492239	-0.0397124	0.0552083	-0.0550076	-0.112713	-0.093298	-0.0685023	0.00601921	-0.289879	0.0568048	0.0765754	-0.08818	0.0461084	0.0661221	-0.0459498	0.0469131	-0.200566	-0.00602357	0.000929976	0.0283662	-0.0426316	-0.104636	0.0793048	-0.000930576	-0.0208562	0.131592	0.127868	-0.263692	-0.21586	-0.194604	0.249159	-0.00552528	-0.000272414	0.000272363	-0.292446	0.0676163	0.2575	-0.152428	0.0352578	0.117356	-0.0339178	0.0455382	-0.00903784	0.107574	0.0450393	-0.152818	-0.0257522	-0.0866275	-0.0218355	0.0105682	0.0253028	-0.00400829	0.0259423	-0.0813157	0.0264025	0.00399718	-0.053863	0.0431822	0.00164378	-3.46257e-06	0.0648416	0.0552405	-0.016209	-0.00280163	-0.0291248	0.114355	3.46256e-06	-0.0365707	0.0125982	-0.0113521	0.071836	-0.0195558	-0.0740562	0.0188101	0.155874	0.100743	0.00554099	-0.0768119	-0.0968041	0.0473107	-0.00556236	-0.0120514	-0.0305069	0.0269509	-0.0968831	-0.0457091	0.0108523	0.105138	-0.00613832	-0.0242807	0.0370756	-0.0314397	-0.0572	-0.117266	0.0815306	0.00756431	0.00611231	0.0464627	-0.0101335	0.0286706	-0.00941769	0.0874066	-0.0594353	0.0406686	0.00196655	0.0221272	0.0469387	0.0232816	0.0779003	-0.0429228	0.0122526	0.0272624	-0.0574401	-0.00196923	-0.0306331	-0.0451743	-0.145726	-0.060458	0.0192236	-0.0551647
CEP85_Q6P2H3-2	0.0443649	0.0483049	0.028544	-0.0268015	0.016808	-0.0749034	0.00482853	0.0852728	-0.162083	-0.108399	0.00903369	-0.00484474	-0.1339	-0.116905	-0.0322443	0.0246449	-0.0646732	-0.0524017	-0.0285978	-0.0416122	0.119505	0.198942	0.106588	0.138314	-0.0522391	-0.103685	-0.0795533	-0.0707624	0.116219	0.0389557	0.0280419	0.0372754	-0.0119669	0.0158753	-0.0260522	0.0201212	0.0547833	-0.0381504	0.0212898	0.0649264	-0.0785106	0.0355437	0.00566503	-0.025268	-0.106322	-0.0130371	-0.000207595	0.000207565	-0.207271	-0.00690586	0.0474348	0.00571327	0.0598925	0.0957679	-0.010298	0.103779	-0.0509984	0.0121704	0.0430627	-0.047638	-0.00573599	0.0485346	-0.153048	-0.186603	-0.0423175	-0.026778	-0.00837359	0.0724367	0.0581878	-0.0252046	0.0526278	-0.0278005	0.0706611	0.0559109	0.0865072	-0.0635761	0.00832527	-0.0160659	0.00956534	-0.0946328	0.00230576	-0.0118332	-0.0315852	0.0903675	-0.0137413	-0.0931301	-0.0268662	0.048161	0.0391745	0.251437	-0.0363789	0.0585632	0.0747238	-0.136832	-0.00230945	0.0892123	-0.0364061	0.00120577	-0.126776	0.100319	0.0381113	-0.00909989	-0.0522773	-0.00120678	0.0531748	0.0139532	-0.0280686	-0.0957563	0.0686238	0.0837611	0.0773396	-0.0236259	0.0314197	0.0365358	-0.106831	-0.0777363	-0.00252084	-0.0119064	0.0246925	0.0495445	0.00251644	0.0064069	-0.00709822	0.0459878	-0.049396	0.0631636	-0.0849154	-0.0394014	0.000166055	0.0816136	-0.00481235	-0.00418997	-0.00739262	0.000643355	0.00195454	-0.000166074	0.0531392	0.0586396	-0.0354248	-0.0279792	0.00363039	0.0938306	-0.00854295	-0.0126624	-0.000402531	0.0338088	0.0338944	0.0061807	0.0260375	-0.0202011	-0.0119099	0.000402419	0.00867035	-0.023613	-0.045581	0.0603273	-0.0856923	-0.026657	-0.0609091	0.0143243
FARS2_O95363	0.071604	-0.0932665	0.0104322	0.078342	-0.135089	-0.0621356	-0.00313283	-0.130769	-0.0769316	0.122546	-0.236138	-0.00330462	0.218044	0.0907741	0.0104069	0.00312604	-0.0142499	-0.0693469	0.019235	0.112253	-0.280073	-0.536277	-0.0759339	0.0141105	0.0882868	-0.0754017	0.08923	-0.0282674	0.182967	0.127038	0.083988	-0.146196																	-0.187823	-0.0408656	0.116406	0.10345	-0.175436	-0.0518834	-0.0662781	-0.00334758	-0.0867858	0.00333983	0.00751903	-0.0622457	0.131097	0.0432825	0.215186	0.170548	0.203133	-0.0207011	0.030352	-0.0190547	0.164996	0.0860594	0.0888979	0.000634549	0.0181203	-0.0361397	-0.108247	-0.132401	-0.000634828	-0.0114909	0.028945	-0.145439	0.687456	-0.0167083	0.507076	-0.255197	-0.843485	0.0186154	-0.0912848	-0.444239	-0.101505	0.353541	0.0606839	0.0467648	0.407228	-0.191982	0.016517	-0.0920228	0.419945	-0.436994	0.0490044	-0.430539	-0.0507277	-0.401485	0.0948662	0.671345	0.463248	0.266167	0.36991	-0.0677207	-0.128083	-0.178937	0.114416	-0.570571	0.00482967	-0.0509784	-0.385107	-0.256746	0.00721252	0.017094	0.0334934	0.0520429	0.0566984	0.05752	0.106192	-0.164092	-0.0567082	-0.109382	-0.00484589	-0.250907	-0.0994388	-0.00934786	-0.0758313	0.110584	-0.0378116	0.0804105	0.0354588	-0.0273229	0.00592585	-0.0202934	0.0495988	-0.0059503	0.0476951	-0.0514632	0.0974006	0.160985	0.0311207	-0.00973376	0.096297	0.00966853	0.118325	0.262429	0.0205384	-0.208063	-0.0582233	0.0800041	-0.0616134	-0.139816	-0.0379221	-0.0713936	-0.0516805	0.125407
PCF11_O94913	0.0774995	0.0446876	0.0409913	-0.0103383	0.0507441	-0.0785437	0.0726181	-0.0361242	0.0102647	-0.0523604	0.0506441	-0.13914	-0.0707372	-0.199325	0.0218819	-0.0768344	-0.00798243	-0.00631308	0.00628558	-0.0396351	0.0626569	0.0994245	0.147525	-0.031676	0.0530977	-0.0894479	-0.0527314	-0.119793	0.102563	0.0553778	0.0214207	-0.0573468	0.0272131	-0.00243042	-0.0197981	-0.0144503	0.0473528	-0.0373301	0.000330111	-0.00640436	-0.000330187	-0.0831377	0.140981	0.0149128	0.00941241	0.0071821	0.0145302	-0.0540767	-0.139259	-0.00566736	0.0473973	-0.0373585	0.0527994	-0.011952	0.0300528	0.0427457	-0.0126829	0.00381066	0.0291647	0.00349167	-0.00492843	0.0152407	-0.00350014	-0.037793	-0.029676	-0.0910595	0.0575503	-0.0129232	0.115887	-0.0321723	0.0862348	-0.000996543	0.0808936	0.000995855	0.0103435	-0.0668173	0.0768289	-0.0602224	0.0833321	-0.209974	0.0381552	0.00495063	0.0461188	-0.0728894	0.0646283	-0.0770455	-0.0389341	0.00470987	-0.0333667	0.0580797	-0.00607394	0.0908165	0.0157687	-0.0743687	-0.0047253	-0.0350677	0.0268507	0.0385484	-0.0358682	0.040082	0.0796728	-0.0337423	-0.0198552	0.0145724	0.065797	-0.0471082	-0.0249796	-0.0330901	0.0751264	-0.014721	0.0553446	-0.0576365	0.0672767	-0.0187768	-0.317203	-0.360367	0.0390982	-0.0636868	0.0143594	-0.0102456	0.0475376	-0.00259406	0.0600342	0.0025894	0.00706764	-0.0526419	0.0645799	-0.0372829	0.0627263	-0.00935612	-0.0125715	-0.0240635	0.06061	-0.0689044	0.0375143	-0.0262408	0.0581924	-0.0596648	0.00930269	-0.0511513	0.0289437	0.00929584	0.0204921	-0.0826893	0.0745858	0.0113494	0.0826794	0.00660967	0.0540388	-0.0878418	0.000937227	-0.0502815	0.0208096	-0.0611378	-0.000937836	-0.0891848	-0.0504244	-0.189949	0.00558331	-0.0149988
FAM8A1_Q9UBU6	-0.0147876	0.00639929	0.00527003	0.0591384	-0.13154	-0.102721	0.0555798	-0.102286	0.0735436	0.0361463	0.0514352	-0.0120284	-0.10386	-0.0414952	-0.00528935	0.135244	-0.135903	0.220196	-0.0735392	0.236796	-0.0562343	-0.307155	-0.0301001	-0.0808335	0.183125	0.125476	0.0294849	-0.0392156	0.108435	0.0663268	0.141677	-0.143462	0.0333973	0.123497	-0.126045	-0.00114241	0.0995238	0.00114151	0.0813852	-0.00649651	0.208219	-0.00917987	0.0257737	0.0128496	-0.0244845	-0.067191	-0.0454512	-0.0866856	0.0593131	-0.0264929	-0.0534152	-0.00469255	0.218632	-0.0908331	-0.210677	0.0801114	-0.0333817	-0.146419	0.0691067	0.180491	0.0220404	-0.00206163	0.00205869	0.0400587	-0.0915148	-0.0509053	-0.0340724	0.00926007	0.0965798	-0.180316	-0.00931989	0.171075	0.166843	-0.0800478	-0.0200928	-0.0279413	0.0347017	0.0491343	0.269659	0.0605587	-0.0323736	-0.00452739	0.149367	0.0891943	0.0854207	-0.129235	-0.216862	0.106796	0.0397159	0.101574	-0.068112	0.00451323	0.0112492	-0.126261	-0.0555173	-0.0667611	0.0358953	-0.172992	-0.11584	0.100232	-0.00230663	0.0203804	0.0238672	-0.125746	0.00230294	-0.176127	0.00930269	-0.138721	0.0908554	0.0845627	-0.192623	-0.174496	-0.0156125	0.0430134	0.0844381	0.279168	0.0286805	-0.0368255	0.0136962	-0.0138275	0.0671991	0.0355107	-0.0509234	-0.0785008	-0.0355368	-0.0394086	0.0535123	-0.0787114	-0.0467787	-0.0200869	0.0639687	0.0132322	0.0193261	-0.0362404	-0.044156	-0.0136613	0.103614	0.0309086	-0.0133547	-0.151846	0.0816668	0.0617288	0.0593075	-0.0294302	-0.00737721	0.0320781	0.106465	-0.21804	0.150026	-0.010903	-0.0248807	0.0367126	0.00733967	-0.0717262	-0.0271614	-0.0205184	0.161643	0.0147306	-0.0496281	0.0467658
PTGER3_P43115-2																																																																																	-0.0132928	0.10111	-0.0675136	-0.00295046	-0.0413154	-0.0109928	0.00111164	-0.0011125	0.224616	0.0304814	0.155756	0.126277	-0.0515565	-0.0691589	0.0250594	0.00836099																																	-0.191498	-0.00511939	0.0658034	0.242909	0.13925	-0.0828829	0.229065	0.00510129	-0.0369554	-0.0221609	0.0371396	-0.124607	0.0888555	0.293514	-0.157414	-0.0321122
MLLT11_Q13015	0.365805	-0.0502704	0.12293	0.163656	0.412399	0.0620187	-0.0850948	-0.0111097	-0.0445376	0.0110248	-0.129093	0.0527437	-0.0519828	0.0661149	-0.0182342	-0.0964755	0.0669141	-0.0793722	0.217944	-0.0504127	0.0189557	-0.039825	-0.0192081	0.0685941	-0.0619067	-0.0352107	0.398179	0.25911	-0.0442894	0.0505092	-0.0297769	0.141363	0.00347859	0.0238942	-0.105958	-0.0134431	0.0309888	-0.0270592	0.0649494	0.17123	-0.0315539	0.00126133	-0.051366	0.0140492	-0.00126243	-0.0729941	-0.0964617	0.0215786	-0.259229	-0.0433734	0.0832466	0.1393	-0.236182	-0.162368	0.0503267	0.225744	0.226713	-0.051849	-0.0682272	0.135353	-0.162105	-0.581423	0.154992	0.0421074	-0.225873	0.0696124	0.0721827	0.145317	-0.129788	0.0225473	0.286018	-0.125428	0.195295	-0.0229053	-0.0466929	-0.0615514	-0.0441538	0.170715	0.0403746	-0.0772728	-0.130528	-0.152649	-0.174813	0.196314	0.109959	0.0448649	-0.0708842	0.173738	-0.0197031	-0.076988	0.160709	-0.0273726	0.202178	-0.00143397	0.00143255	0.109089	-0.0219217	-0.0489996	-0.0146438	0.0603829	-0.0132286	-0.0882934	0.123122	0.0131084	0.169195	0.0615104	-0.112841	-0.294351	0.271452	0.0763849	0.180449	-0.120689	-0.209325	-0.171364	0.17847	0.0303039	-0.0309541	0.141041	0.104781	0.111649	0.101914	0.225367	0.161803	-0.0563765	-0.274392	-0.131839	-0.343586	-0.197948	-0.0416627	0.0231805	-0.00118254	0.00118158	-0.0448076	-0.0137298	-0.0356534	-0.0441175	-0.026832	-0.00489029	0.307629	0.343961	0.0198174	0.194087	0.430049	0.46486	0.100691	0.0939271	-0.0483913	0.0328809	0.0156478	0.0728257	-0.000877127	-0.0353045	-0.174217	-0.0575439	-0.0398346	0.139075	0.000876594	-0.10494	0.0661272	-0.00296935
NCK2_O43639	0.0805935	0.131297	0.0754266	0.0773989	-0.0929945	-0.0851945	-0.135134	-0.0366822	0.114389	-0.0894047	-0.00883584	-0.160116	0.00878206	-0.174376	0.050577	0.111136	0.103797	0.05335	0.00515859	-0.0051771	0.102243	-0.0054968	0.10114	-0.042196	0.0309744	-0.0726214	-0.00532999	-0.0427618	-0.0759019	-0.0590179	0.0706268	0.00893461	-0.0725534	-0.0570043	0.0220302	0.0140545	0.0812405	-0.0141928	0.0617113	-0.0145845	-0.100836	0.122819	-0.168557	-0.109991	0.129352	-0.0517219	0.164846	0.0316226	0.00640917	0.0882291	0.0342982	-0.0864377	-0.191189	-0.101665	0.0579137	-0.0354291	0.0580645	0.0316791	-0.00643777	0.0371173	-0.1728	0.0219756	-0.0240395	-0.232005	0.0323755	0.00969023	0.0105497	-0.0376579	0.0220927	0.0148509	-0.00975576	-0.0888941	0.0325921	-0.099298	0.0330727	-0.118859	-0.020012	-0.0347823	0.0605443	-0.0142476	0.0305451	-0.0384483	0.00704554	-0.031411	0.0389943	0.0024422	-0.0252674	-0.00244634	0.0157838	-0.00825887	0.00407035	0.0249323	-0.0411816	-0.0813177	0.0282225	-0.0243563	-0.0204263	-0.00601008	0.101311	0.0664328	-0.00414552	-0.0973139	0.101846	-0.0546831	0.00413364	0.0964959	-0.0358159	-0.0448639	0.0319285	0.0571053	0.0890701	-0.0756501	-0.000472082	0.0269193	-0.0474329	-0.0242918	0.00486073	-0.108222	0.0852896	0.075985	-0.0187137	-0.0245923	0.0394425	-0.0529605	0.00952056	0.000471928	0.048793	-0.0214801	0.0439596	-0.0126995	0.0821217	-0.00881378	0.00876026	0.00958591	0.105645	-0.0133306	-0.0714786	-0.13085	-0.0443865	-0.0281124	0.0722545	-0.0842656	0.121619	0.0614658	-0.00794205	-0.0307165	-0.0641328	-0.0371131	-0.0464791	0.0169602	0.0654869	-0.054803	0.0530975	0.00789856	0.0633546	0.0474536	-0.0191393	-0.126088	0.0956538	0.0819832
NCK1_P16333	0.095731	0.00618285	0.0405146	-0.0559901	0.0277536	-0.0271491	0.0607783	-0.0599352	-0.00485791	-0.0614237	-0.0093812	-0.0114468	0.0664442	-0.0309311	0.045793	0.00484161	0.00639669	-0.0421014	-0.0275869	-0.0194252	0.0726304	0.0619646	0.11709	0.0129094	0.00544222	-0.105029	-0.0451958	-0.0568522	0.10289	-0.00546282	0.0447097	-0.0438906	-0.00196201	0.0212144	-0.000649087	-0.0298603	0.0496984	-0.0223377	0.0337196	-0.00426252	0.0353048	-0.0461994	0.0107173	-0.0276104	0.00630932	0.000648796	0.0419958	-0.0383138	-0.0167616	0.0350952	0.0975301	0.00131807	0.0727797	0.0623008	-0.00131927	0.0179064	0.0498434	-0.0390112	0.0754035	-0.0373062	-0.026401	-0.0217303	-0.0915556	-0.0439215	-0.00328077	-0.000746129	-0.00623962	0.0493369	0.0962561	0.000745744	0.00547213	0.0903007	-0.0531096	0.0132275	-0.0817022	-0.0627473	0.00566997	-0.0190905	-0.0189455	0.0905653	0.000352141	-0.0277788	-0.0236083	0.024641	-0.000352227	-0.056839	0.0341155	0.0165725	0.00892702	-0.00203949	0.0115915	-0.0247144	0.0126587	-0.03427	-0.020356	0.0204212	0.0420564	0.0136668	0.0514711	0.000288646	-0.016208	-0.0571381	-0.0481083	-0.0938508	-0.000288704	-0.00613525	0.0469223	-0.0106812	0.0325483	0.0224905	0.0532773	-0.0241847	0.0458265	-0.0375195	-0.22727	-0.335222	0.0648399	-0.0483996	0.0433187	0.00232369	-0.00232744	-0.0293276	0.0146661	0.0245218	0.0234497	-0.00430884	0.0991804	-0.0185594	0.0302332	-0.0405555	-0.020445	-0.0267385	-0.0424617	-0.0625604	0.0273197	0.000165113	0.00369147	-0.0315128	-0.00898028	-0.000165132	0.0473548	0.011147	0.017433	0.0421517	0.0496627	-0.012688	0.0309036	0.0278419	0.0352417	-0.0316296	0.0110863	-0.0284464	0.0144421	0.00550894	-0.0109185	-0.039906	-0.0804588	-0.114334	-0.00553005	0.0112627
PECAM1_P16284	-0.100366	-0.021464	0.0745578	0.0724811	-0.0712637	0.00821674	0.0211585	0.0139237	-0.133811	0.0109342	-0.109785	-0.0265991	-0.0527801	0.0258382	-0.0082638	0.0554859	-0.0708957	0.127249	-0.0563283	0.106412	-0.0595876	-0.0261717	0.0152983	-0.0511416	0.106595	0.0348443	0.101267	0.114865	-0.163972	0.0292763	-0.0848094	-0.0154622	-0.106139	-0.0341443	-0.0390682	-0.00642769	0.00639918	0.0452922	-0.0106496	0.0460942	-0.0672969	-0.0425007	0.0942908	0.0138573	0.01215	-0.0302074	0.0326814	0.0313742	-0.118605	-0.0979811	0.0470883	0.0867418	-0.00828473	0.0742898	0.033391	-0.0254901	-0.026446	0.0713349	-0.146716	0.00823743	0.0622854	-0.0562309	-0.134042	0.0357322	0.0535008	0.000564111	-0.109467	-0.0186281	0.0446388	-0.0302227	-0.0621661	-0.000564332	0.0718531	-0.0228318	0.0654943	0.0618458	-0.00737451	0.172967	-0.0596768	0.191978	-0.050841	0.00224473	-0.0292065	0.00242019	0.0108194	-0.0117425	-0.00417179	0.0242383	-0.00844754	0.0783386	-0.0111342	-0.00224823	0.039247	0.00929009	-0.0600612	0.0106702	-0.0599419	0.0470827	-0.156999	0.0522904	0.0621758	-0.0029096	0.0289001	0.0132766	-0.0236026	-0.054418	-0.12035	0.0145407	-0.109988	0.070418	0.00290374	-0.0634994	-0.107651	-0.0144424	0.0991131	0.135315	-0.0308238	0.0291098	-0.00351795	0.0273388	-0.0226921	-0.0277514	0.0630692	0.0348025	-0.037323	-0.0229646	0.0293114	0.0035094	-0.0439696	0.0864533	-0.0223879	0.00118577	-0.0591997	-0.0313755	-0.0207777	0.0166567	0.11192	0.0245827	-0.00118674	0.110843	-0.0411331	0.0562122	-0.0596479	0.0285261	-0.114634	0.0537537	-0.0305947	-0.0402447	0.000315606	0.0895306	0.0347596	-0.00183604	-0.0485481	0.0317362	-0.0818806	0.0443574	-0.00766855	0.0933721	0.00662478	-0.000315675
CWF19L1_Q69YN2	0.00614007	0.0334025	-0.0167315	-0.0873631	0.0249322	-0.0483984	0.0118916	-0.00692636	0.0411487	-0.0420576	0.0187204	-0.00616631	0.0694484	-0.0337195	0.0127904	-0.0124533	0.0324082	-0.0340927	-0.0586947	-0.0166498	0.0856661	0.0342182	0.0525815	-0.00941552	0.0218047	-0.0794129	0.00572657	-0.0632112	0.0466062	-0.0188941	0.0486728	-0.00574939	-0.0612411	-0.00951071	-0.0429984	-0.0106396	0.0885369	0.000981172	0.0299567	-0.00897212	0.0357267	-0.0350377	0.000118791	-0.000118801	0.00653279	-0.00548771	0.0592054	0.0145726	-0.0451709	-0.0161727	0.132417	-0.0319886	0.0583251	-0.0469976	0.0185804	0.0101552	0.0485089	0.036063	0.0225395	-0.0364103	-0.0265603	-0.0102272	0.0586175	-0.0321513	0.0222602	-0.0405776	0.0247157	-0.00198976	0.0340751	0.0196389	-0.0243651	-0.0282083	0.0187989	0.00198702	0.00870918	-0.0380791	0.0257086	-0.0211312	-0.0320806	-0.0469476	0.00942551	-0.0142483	0.00379991	0.0108754	0.010951	-0.06358	0.033914	-0.0251454	0.0201132	0.0305756	0.00019721	-0.0337361	-0.000197237	-0.0324898	-0.00254539	-0.00693795	0.00264453	-0.00351163	-0.00553402	-0.00200939	-0.0127302	-0.07809	0.0217592	-0.0303186	0.013547	-3.80613e-05	0.0297556	0.0445903	-0.0415399	3.80602e-05	0.0766365	0.00733397	0.0513009	-0.00828871	-0.103425	-0.116224	0.0272192	-0.00490085	0.0208989	0.00488426	0.0267867	0.0104598	-0.0112707	-0.0387471	-0.0153681	-0.0340915	0.0138817	0.0165089	0.0230527	-0.0355589	0.0489839	0.00228414	0.0580703	0.0203282	0.0149003	-0.0249376	-0.00570423	-0.0821977	-0.0612857	-0.00129003	0.00128888	-0.00167334	0.0165887	-0.01052	-0.00991828	0.0149962	0.00603096	-0.00728914	-0.00818664	-0.0357221	-0.0301243	-0.00421822	0.0213445	0.00688752	0.00420592	0.0233387	0.00625147	-0.0838151	0.0228438	-0.0229957
IDH3A_P50213	0.0162337	-0.0313168	0.073358	-0.0348056	-0.0302681	-0.0197334	0.00782136	-0.0217906	0.00687112	-0.0215283	0.0408777	-0.0184406	0.00304316	0.00377736	-0.0030496	0.00391311	-0.00182021	0.0088948	-0.0282622	-0.0246531	0.0839249	0.0645608	0.0654143	0.00181791	0.0233199	-0.0928081	-0.0297051	-0.0529825	0.0554254	-0.0976137	0.0407543	-0.0129412	0.0169487	-0.057226	0.0252265	-0.0142326	0.0218856	0.011473	-0.00141026	-0.0295368	0.00513773	-0.0823103	-0.00690516	-0.0370111	0.0293511	0.00140888	0.0156713	-0.0417076	0.00945872	0.0154237	0.0351096	-0.0919448	-0.00219908	-0.0528437	0.0280111	-0.083812	0.00219573	-0.00875035	-0.0289047	-0.0600552	0.0175562	-0.0391536	0.0291578	0.00424897	-0.0286693	-0.00734682	-0.00644278	-0.076211	0.0536972	-0.0603414	0.00645778	-0.051925	0.0139759	0.00641414	0.0527256	0.0389635	0.0446089	-0.0715101	0.0315839	-0.0555887	0.0631957	-0.0226234	0.0395416	-0.0463361	0.0286004	-0.0360339	0.0113815	-0.0363296	0.021472	0.00387744	-0.00388789	-0.0318038	0.0367624	-0.0195661	0.0130697	-0.0254172	0.0458196	-0.0305426	-0.0195077	-0.0512161	0.0600966	-0.000830754	0.0174183	0.00104699	0.000830276	-0.0107769	-0.00738508	-0.0152697	0.0360155	-0.0699655	0.0203442	0.0253988	0.0515207	-0.0205323	0.0679133	0.0705784	0.0126993	-0.0243094	-0.0100728	-0.013124	0.000267586	-0.000267635	0.0233074	-0.0291577	0.0514717	-0.0359274	0.0529469	-0.0169938	0.043855	-0.0347016	-0.00195881	-0.0349285	0.0309089	0.00195615	0.0020437	-0.0342692	0.00235466	-0.0618481	0.0463726	-0.0280976	0.0184129	-0.0338936	0.0504128	-0.0366099	0.0704806	-0.00924714	0.028312	-0.0179757	0.0309947	-0.0170276	0.019442	-0.0317837	-0.00509937	0.00508141	0.0652511	-0.0420104	0.0328428	-0.0479701	0.014467	-0.0213901
IDH3A_P50213-2	0.02947	-0.00129234	0.0570532	-0.0237206	0.0136386	-0.0200112	0.0881905	-0.00987217	0.00413165	-0.0504616	0.124665	-0.00579726	0.00129118	-0.0344308	0.097339	-0.0333591	0.10941	0.172109	0.166219	0.172906	-0.14331	-0.401418	-0.235274	-0.269761	0.191183	0.0693007	0.238978	0.152602	-0.120998	-0.116331	-0.0727983	-0.0832853	0.0919708	0.0566705	0.0499304	-0.0225118	-0.0476003	0.0221659	-0.0589323	0.0336475	-0.0885995	-0.146842	0.19981	0.0318981	0.0318731	-0.279823	-0.0852835	-0.136678	0.049714	-0.027125	0.0795044	-0.00699567	0.0785616	-0.0311231	-0.0392004	-0.0235342	-0.0116425	0.00696191	0.0472675	-0.0238386	0.0145742	-0.0733342	0.0801237	0.0280843	-0.205457	-0.0485794	-0.00572385	-0.0530878	0.134342	-0.159698	0.00570123	0.0808975	0.0107604	-0.0792652	0.103202	0.0598518	0.137994	-0.0109769	0.0210957	-0.00644414	0.112465	-0.167467	-0.0613536	-0.075803	-0.0949258	0.0252793	0.0615288	-0.129435	0.0207812	0.0952632	0.0848961	-0.12575	0.242043	-0.179036	-0.0210849	0.0736712
PEAK1_Q9H792	-0.168588	-0.144965	0.0787355	0.0716792	0.00174477	0.0949215	0.0533238	0.17313	-0.323341	0.263331	-0.00174688	-0.0390936	-0.0132193	-0.34419	-0.0191269	0.229926	0.00265269	0.0439659	-0.0444373	0.0461496	-0.00265757	0.025159	0.155304	0.066762	-0.0358741	0.00803769	-0.14936	-0.0778949	-0.0306953	0.0687705	-0.0357983	-0.0981411	-0.213767	0.0839806	-0.0193435	0.177167	-0.0841524	-0.138255	0.0458721	-0.0828865	0.0434099	-0.0704314	0.0190876	0.0257085	0.0888993	0.0555902	-0.0273096	-0.0240258																	0.042212	-0.244698	0.294869	-0.00250942	0.150032	-0.0884456	-0.140105	0.277055	-0.0721139	-0.159318	-0.0379627	-0.402052	0.353744	0.121079	0.0526722	0.00250506																	-0.163968	0.000861677	-0.0237227	-0.141774	-0.0248437	0.0509981	0.0103338	-0.000862192	0.0949615	0.0287811	-0.146255	-0.0858411	0.0461093	0.149059	-0.149324	0.0543578	-0.0627383	0.0177187	-0.211001	0.103082	0.0764723	0.152834	0.259223	0.0694622	-0.15906	-0.110649	0.254996	0.00405901	-0.276816	-0.171693	-0.0558041	-0.00407046	0.0245594	0.0117167	0.0714362	0.0469954	0.037165	-0.0157554	0.0573945	-0.0793615	0.0103178	-0.0679368	-0.0898565	-0.0303884	-0.0103921	0.0114966	-0.0211503	-0.0770952	0.0138319	0.0106607	0.162251	0.0319635	-0.0639081	-0.0577498	0.0195949	0.0707708	0.106067	-0.0321087	-0.0717483	0.173823	-0.135545	-0.142741	-0.0654235	-0.0107401
BTF3L4_Q96K17	0.0732092	0.0649132	-0.02024	0.0383661	0.0227227	-0.00101661	-0.122611	-0.0178739	0.314058	-0.0426984	0.00667331	-0.0260582	-0.0631671	0.138491	0.00101589	-0.0393502	-0.0293226	0.0345298	-0.0269251	0.0607661	-0.133633	-0.122311	-0.14374	-0.0841641	0.06274	0.118754	0.0808629	0.0882491	-0.0891847	0.0264318	-0.127128	0.0392486	-0.124807	-0.00524204	-0.111359	0.00522307	0.0176061	0.0178661	-0.0369562	0.02906	-0.0343307	0.00860204	0.0406549	0.0351971	-0.0959226	-0.0208667	-0.00684008	0.0353819	-0.252636	0.135526	-0.00977402	0.0112881	0.0962654	0.0113706	-0.0410495	0.00970825	-0.109297	0.0304763	0.0258421	-0.0195316	0.0257581	-0.0172601	-0.0335669	-0.0302634	0.0365151	0.0568235	0.00585349	-0.0487192	-0.145303	-0.0343851	-0.0298389	-0.0767888	0.0505081	0.00534733	0.0132942	0.0761251	-0.0272358	-0.00536723	0.0245642	-0.00969264	-0.011901	0.0135619	-0.0373804	-0.03295	-0.00195645	0.054986	-0.0760071	0.0469197	-0.0217058	0.00323106	-0.0212745	0.0019538	0.0145065	0.0800765	-0.0248887	0.0665055	-0.0472412	0.00286229	-0.052312	0.0415843	-0.0478929	0.0190861	-0.00919977	-0.00286798	0.00393606	0.0376271	-0.02601	0.0583393	0.00787864	-0.0133665	-0.027563	0.00994912	-0.124853	-0.0724484	0.0878569	0.190488	0.00443465	0.0428168	-0.0192706	0.0242724	-0.0850862	0.00320916	-0.0200409	-0.0874107	-0.0826579	0.00301557	0.00651927	-0.00302189	-0.122621	0.00268364	0.0468895	0.0575927	-0.00132173	-0.00838296	-0.0146504	0.0181821	0.0221178	0.032064	-0.00867571	-0.00994262	0.00132052	0.1092	-0.0841825	-0.00726598	-0.034417	0.0215035	-0.0337714	-0.0115575	0.0315941	0.0809098	-0.0332064	0.0103677	-0.0208585	-0.0075701	-0.0805462	0.00753059	-0.00790913	0.0733805	0.0478349	0.0322244
BTF3_P20290	-0.0509401	0.0217599	-0.017156	-0.0471353	0.0213144	0.0115837	0.00735945	-0.0194482	-0.0442515	0.0255751	-0.0331959	0.00354404	-0.0213319	0.0403276	-0.000694619	0.000694284	-0.0700734	0.0324458	-0.0878385	0.0176531	-0.00456036	-0.047518	-0.0236976	0.044867	-0.0969444	-0.227442	0.058122	-0.0568281	0.00454599	0.0203399	0.0163056	0.0641592	-0.073598	0.00350951	-0.0357478	0.0316143	-0.00916303	0.0591111	-0.0164278	0.0628334	-0.0617983	0.0627737	-0.105134	0.029925	-0.0449915	0.0115356	-0.00351807	0.081714	-0.130769	-0.0167732	-0.0675966	0.0462183	-0.00871499	0.0457021	-0.0368243	0.043877	-0.0607776	0.0345411	0.00866266	0.0615296	-0.0195184	0.0270658	-0.0563998	0.0246001	-0.0524024	0.00255981	-0.0590232	0.033553	-0.0519096	0.0128225	-0.0141182	0.022881	0.0152102	-0.00680712	0.00531624	0.0753285	-0.0351886	0.02405	-0.0272717	-0.00256436	-0.0113716	0.0207016	-0.0441171	1.03821e-05	0.01085	0.0173477	-0.0339504	0.0422725	-0.033648	0.0179175	-0.00126372	0.0263036	-0.00308218	0.0546697	-0.0242583	-1.03822e-05	0.0308241	-0.00773348	-0.0130713	0.0187888	-0.0367273	0.00872916	-0.0174129	-0.00847825	-0.00908409	0.0590602	0.00769225	0.0525145	-0.0210088	0.0183378	-0.0287407	0.0673808	-0.0045106	-0.00333075	0.0741927	0.165018	-0.0366752	0.0268212	0.00332308	0.00819245	-0.0393804	0.0462831	-0.0642108	-0.0436378	-0.0448035	0.0248156	-0.0126454	0.0377721	-0.058127	-0.000896605	0.000896048	0.070358	-0.020109	0.0275197	-0.0404038	0.0684274	0.0568827	-0.00688594	-0.0590472	0.0092439	-0.0587036	0.0224926	-0.0856946	0.0167161	-0.0944433	0.0165827	-0.0594547	0.0298685	-0.0340011	0.00819245	-0.0238278	-0.00338394	-0.0431837	0.0248904	-0.0439922	0.0432121	0.00375116	0.0679092	-0.00739023	0.00337602
DDX28_Q9NUL7	-0.127928	0.0682346	-0.246291	0.464475	0.0855862	-0.45622	0.144224	0.0877705	-0.28225	0.115986	-0.176974	0.0333217	-0.0341095	-0.246789	-0.256629	0.402175	-0.299875	-0.265066	0.207917	0.0297278	-0.262635	0.0917949	0.0580782	0.303295	-0.10943	0.0736396	-0.189401	-0.11772	0.0357198	-0.160259	-0.0303533	0.162373	-0.0867733	-0.00938224	0.0200873	0.177441	0.102556	0.0161497	-0.0321412	-0.0581173	-0.0120226	0.00932162	-0.108937	0.0827403	0.0545805	-0.0167034	0.122928	-0.152262																																																	-0.0832277	0.157286	-0.00566986	-0.0172494	-0.0146348	-0.0435292	0.044317	0.0288878	-0.0317949	0.00564766	-0.0512755	-0.0206292	0.0268486	0.0445639	0.12538	0.0294898	0.197564	0.378712	-0.166566	-0.132075	0.174673	0.160052	-0.0329058	-0.140823	0.108544	0.00755436	0.102685	-0.146265	-0.138194	-0.171659	-0.00759413	0.0454017	-0.0595297	-0.00536151	0.0623988	0.00567907	0.00534166	0.0122395	0.188574	-0.0234363	0.128408	-0.127954	-0.0351623	-0.0487254	-0.0282067	-0.00576015	0.10687	0.164208	0.101807	-0.224697	-0.152827	0.0378045	0.139306	-0.279608	-0.202003	0.0535804	0.0359374	-0.086973	0.0677577	0.110974	-0.276433	-0.0368555	0.0469299	-0.0964419
PSME1_Q06323	-0.0306607	-0.0115183	-0.0259232	-0.0485045	-0.0326501	0.0234427	-0.00247084	-0.00931058	0.0864787	0.04917	0.0342961	0.00246662	-0.0333162	0.0726167	0.0159553	0.0420808	-0.0549214	-0.0901711	-0.0927977	-0.0670256	0.0225602	0.139848	-0.0248385	0.0995494	-0.0706758	0.0571468	-0.0443579	-0.0149837	0.0316601	0.0667332	0.0148297	0.0442148	-0.0996199	-0.0594208	0.0114236	0.0196958	0.00232667	0.0107454	-0.0178885	-0.00233043	0.0355049	0.0694572	-0.0610829	-0.00566683	-0.0142312	0.0183559	-0.0278364	0.0068927	-0.121018	0.0339657	-0.0136312	0.0892866	-0.0145109	0.0488116	-0.0156324	-0.00553773	-0.00980271	0.0265442	0.0110339	0.00129576	0.0412321	0.0274038	-0.00779793	-0.00129692	0.06077	-0.00511681	-0.0260388	0.0103279	-0.0372862	0.0114271	-0.0130512	-0.0250813	0.0169334	0.0378236	-0.0176715	-0.0218126	-0.0308548	0.00509873	0.0198433	0.0204442	-0.012579	0.010229	-0.0177372	0.000123952	-0.0203667	0.0577234	-0.0506843	0.0688553	-0.0206746	-0.00195568	-0.000123963	0.0268399	0.0104866	0.0433359	-0.00454493	0.0436507	0.0105027	-0.00924295	-0.0098237	-0.000974613	-0.0259137	0.000973955	0.0249897	0.027472	-0.0332925	0.0187665	0.0182609	0.0358903	-0.0440163	-0.0306654	-0.0347728	0.0269354	-0.0075615	-0.00403019	-0.0150832	0.00172279	0.0100276	0.034813	-0.00172485	0.0524994	-0.0479547	0.0154155	-0.0111598	0.0311194	-0.0205488	0.0419559	-0.0128233	0.0491756	-0.0178639	-0.00318354	0.0775633	0.0521586	0.01527	0.0658037	-0.00586805	0.0428142	-0.0267561	-0.00776764	-0.0350149	0.0223275	-0.0181618	0.00317653	-0.0260105	0.0890579	-0.0713901	-0.0140253	-0.0427257	0.0123979	-0.0367335	0.0548411	-0.00779909	-0.00300592	-0.0146806	0.0566423	0.0217285	0.0558021	0.00299967	-0.0200272	0.00760966	0.0251571
SCGB1D1_O95968																																																																																																																	0.107486	-0.678214	0.128653	0.741412	-0.0638814	-0.00599638	0.688424	-0.0881217	4.16478	0.484196	-0.160115	-0.007795	-0.158345	0.0260108	-0.347753	0.00597156
PLPBP_O94903	-0.0392338	0.0221343	-0.0379213	0.0116451	-0.0375921	0.0104755	-0.0019712	0.0391584	0.0411257	-0.0120097	-5.30532e-05	5.30513e-05	0.0410563	-0.0632243	-0.0189412	0.0488839	-0.0100201	0.0395354	0.0442676	0.0307403	0.00758495	-0.0507514	-0.00762504	0.0111554	0.0267653	-0.0195747	-0.0104661	-0.0198226	0.0235375	0.0717399	-0.0590034	-0.0392978	-0.0580834	0.00296557	-0.0096183	-0.0187706	-0.0204284	-0.0348697	0.0209913	0.00150544	-0.00194579	0.00769279	0.0213777	-0.00150701	0.0254311	0.0339003	-0.0277673	0.057842	0.192067	-0.0246762	-0.00163632	0.00975394	-0.00157166	-0.0373459	0.0126332	-0.00329762	0.023778	0.00156995	-0.0149526	0.012448	-0.0127984	0.0112721	-0.0393831	0.0251251	0.00277335	-0.00564263	0.0176354	-0.0240932	0.0295555	-0.00243669	-0.037643	-0.144222	0.0749811	0.0076274	0.00243259	-0.0676014	0.0443626	-0.051405	0.0408511	-0.219501	-0.118695	0.00258916	0.00362951	0.019373	0.0322084	-0.0451084	0.0546108	-0.00259382	-0.0102512	0.0276628	-0.0312269	-0.0516393	0.0199873	-0.0322055	-0.0317975	0.0143208	-0.0144435	-0.0164578	-0.00905996	-0.00697475	-0.00595528	-0.0655602	0.0797405	0.0184441	-0.00303524	0.0254753	0.074714	0.0483051	0.0646103	0.0267166	0.00302887	-0.0358164	-0.0458118	0.0354091	-0.0131452	0.0415696	0.0532965	-0.102846	0.0370691	0.116427	-0.0376158	0.00843368	-0.00933736	-0.0185907	-0.00848327	0.0112927	0.167152	-0.049808	0.00250282	0.00357084	-0.0474462	-0.089406	-0.0720354	-0.160025	0.00322106	-0.036021	-0.00250717	0.0213027	0.0818876	0.0284851	-0.00729812	-0.0117143	0.00598248	0.027286	0.0159757	-0.0314367	0.0227691	0.000443956	-0.0639993	0.0217947	0.0259805	-0.0389671	-0.035223	-0.000444093	-0.00359935	0.00381126	-0.0208975	-0.0085726	0.0176742	0.0278234
SPARC_P09486	-0.0933288	0.0545368	0.0481525	0.0309385	0.0485198	0.000622532	0.0754263	-0.000622801	-0.0865913	-0.0626246	-0.167304	0.0598202	0.115907	-0.0276972	-0.0239546	-0.0774347	0.00363933	0.0167865	-0.00364853	0.102021	-0.186695	-0.0778634	0.0491862	0.06507	-0.0775209	-0.0891025	0.0379768	-0.128947	-0.0130787	0.208892	-0.0845261	0.0343804	-0.13241	0.132865	0.0275154	0.0151633	0.0388823	0.00992156	-0.00155923	-0.0889825	-0.0223979	0.0281927	-0.215429	0.0134334	-0.0427688	-0.139888	-0.16998	0.00155755	0.0880831	-0.00948853	0.00571467	-0.00573739	0.0195403	0.0131562	-0.0871487	0.0551839	0.0722791	0.0526316	-0.0842662	-0.0411277	-0.0493412	0.0536633	-0.191901	-0.0279694	0.00811553	0.155618	-0.245592	0.120026	0.156209	-0.0338936	0.00231961	-0.00753885	-0.186477	0.225918	-0.029867	-0.00232335	-0.0275142	0.0992745	0.155512	-0.220182																																	-0.136759	0.0844653	0.0927499	0.20589	-0.140479	-0.00230375	-0.219787	-0.184052	0.00230007	-0.168042	-0.0550395	0.172112	-0.138818	0.0377054	0.186023	0.156507	-0.0365389	-0.0476188	0.0148831	0.0927477	0.100075	0.0874625	0.0509783	-0.0150382	0.0810441	-0.0447002	-0.0384242	-0.0848068	0.041459	0.0758205	-0.104411	-0.0197188	-0.126436	0.0149503	-0.0151068	0.0382962	-0.0565121	0.0286453	0.016073	0.0837302	-0.114258	-0.0858801	-0.0641809	0.0164827	-0.173944	0.0512971	-0.077255	0.0169764
PCGF3_Q3KNV8-2																																																																																																																	-0.0548705	-0.0309871	-0.286999	-0.199115	-0.167295	-0.126624	0.0584358	0.043573	0.145467	0.0239239	0.00594215	-0.00596672	0.103663	0.116787	0.0827959	-0.0618968	-0.147117	0.0418137	-0.00142358	-0.267627	0.194497	-0.287217	0.119203	0.265848	-0.715051	0.0213513	0.0325414	-0.095553	0.00142217	0.0386775	-0.169577	-0.170768
METTL15_A6NJ78																																																																	-0.167436	-0.138875	-0.268465	0.0117266	0.148702	0.0367846	-0.0118227	-0.0778233	0.0908383	0.112242	0.127658	0.101228	-0.202738	-0.482634	0.18774	-0.25631																	-0.0943859	0.06566	-0.378167	0.0974907	-0.427771	0.048154	-0.0265466	0.207175	0.344856	0.121171	-0.1641	0.0260669	-0.348686	0.191255	-0.147775	-0.362575																	0.0224011	0.0839165	0.0397907	-0.0547221	-0.0833243	-0.0775081	0.154875	-0.0227544	0.0833203	0.0370981	0.0340182	-0.15054	0.0232551	-0.0413551	-0.112478	-0.0634508	-0.0626102	0.0107863	-0.0367605	0.118717	0.0754435	-0.0244682	0.0522199	-0.115648	0.00612313	0.0230917	-0.0366994	-0.177412	0.134335	-0.137819	0.0804188	-0.00614923
DAG1_Q14118	-0.148613	-0.0540686	0.00625835	-0.00838073	-0.0314319	0.068159	-0.0704847	0.0591716	-0.0809383	0.0170914	-0.0237283	0.055309	-0.000725022	0.000724658	0.00940834	0.160538	0.0174894	-0.0163399	0.0473996	0.00990707	-0.117073	-0.119897	-0.0597922	-0.123632	0.11177	0.121661	0.0536719	0.0423894	-0.105033	0.00648473	-0.147757	-0.00651401	-0.0425882	0.0371729	-0.132894	0.0305278	0.0735951	-0.0307042	-0.0626221	0.0366846	-0.00269065	0.0307809	0.0712482	3.11632e-05	-0.0396952	0.0840753	-0.000486002	-3.11638e-05	-0.416178	-0.00266405	-0.0214257	0.038168	0.0992362	-0.0350863	0.0252079	-0.0475241	0.00265914	0.10125	-0.0338096	-0.0442499	0.0121326	0.0181039	0.0572848	-0.0226774	-0.0720114	0.0647851	-0.0746806	0.109236	-0.0451606	0.0460296	-0.0598235	-0.0538685	0.0059078	0.0711911	-0.0167626	-0.0114593	-0.00593209	0.0313908	0.0271608	0.0152778	-0.0389705	0.0104194	-0.0323027	0.0647994	-0.0100883	0.00900005	0.0426999	-0.0513798	-0.0196157	0.0435356	0.00844479	-0.018514	-0.00849451	0.0886098	-0.0787377	0.0422852	-0.0909248	-0.0196134	-0.00993257	-0.00986749	0.0802385	0.000126957	0.0239779	0.0910977	-0.00933533	0.00748748	-0.000126968	0.0261263	-0.010844	-0.0126872	0.0561707	0.0996154	-0.0235499	0.00617101	0.0184937	0.0982553	-0.0455501	-0.0219201	0.0966263	0.0330579	-0.0131461	-0.00906352	0.0728941	-0.0454238	-0.0055045	0.00548358	0.0454717	-0.0311913	-0.128491	0.0210746	-0.0819727	0.0392321	-0.100507	-0.00411367	-0.0260546	0.048862	-0.0200756	0.0319306	-0.0633166	0.00410198	0.0659874	0.0702768	-0.0671374	0.0936667	-0.0500528	0.0422337	0.024441	0.0188218	0.0452301	-0.00692102	-0.00255305	0.00254854	-0.0852273	-0.0248457	-0.102956	0.0107425	0.0302735	0.0863547	-0.0727917	-0.0339916
GEMIN7_Q9H840	-0.0372334	-0.245408	0.153737	0.4545	0.0592342	0.144383	-0.0447954	-0.128303	0.113572	-0.111728	0.250199	-0.0762877	-0.148763	0.153408	0.0362966	-0.156554	0.194123	0.321437	0.219761	0.223599	-0.122991	-0.194057	-0.0897671	-0.410011	0.283083	-0.155983	0.241071	-0.0831881	-0.0242788	-0.313111	0.0238769	0.0325961																																																																	-0.131743	-0.0470578	-0.0803197	0.0586124	0.13009	0.135745	-0.155563	-0.0763024	0.144091	-0.0214072	0.00619219	0.112157	-0.00392876	-0.0151813	0.10527	0.00391809																	-0.0837133	0.0958359	0.00926105	-0.0769683	0.0567767	0.188895	-0.212592	0.0189741	0.0727491	0.0640346	-0.00932088	0.0573212	-0.0163102	-0.0957596	-0.0936102	-0.0799515	-0.216535	-0.0137122	-0.00774571	-0.0133161	-0.0454074	0.0752799	0.00770434	0.10336	-0.0298709	0.0276989	-0.285458	0.101859	-0.0278742	0.0447624	0.211887	0.0304338
ID1_P41134	-0.00310664	-0.0650423	-0.0836722	0.209575	-0.064868	0.00309996	0.210455	-0.170233	0.257582	-0.131396	0.117346	-0.610778	0.30268	-0.128835	0.28533	0.334709	-0.116532	-0.00160461	0.00160283	-0.0114542	0.068197	-0.00488653	0.0843281	0.0981615	0.0140524	0.0170263	0.156001	-0.122921	-0.0749437	0.109611	-0.00843429	-0.0222643	-0.0684319	0.0504642	0.0273279	-0.0164043	-0.100367	-0.0122463	-0.13615	-0.000121499	0.000121489	0.0161558	-0.0309022	0.0314955	0.0552651	0.0469963	-0.0291584	0.0824136																	-0.141192	-0.0989413	-0.0284596	0.103618	-0.00282257	0.0744072	-0.178657	-0.0697477	-0.0788919	0.107796	0.0407174	0.0182345	-0.107936	0.0396664	0.0604917	0.00281706																	0.00495075	-0.0880218	-0.147377	-0.163465	0.35494	0.142255	0.0612848	0.0841229	-0.0049678	-0.124792	-0.0296154	-0.0527507	-0.382531	0.234559	0.241592	0.0453725	0.108829	-0.0195418	-0.013603	0.132189	-0.0685144	0.141645	-0.095577	0.120605	-0.296696	0.0473121	-0.0779194	-0.0846571	-0.186841	0.157727	0.135998	0.0134759	-0.0980642	-0.0433063	-0.01436	0.0652572	-0.0670882	0.0580308	0.0241612	-0.0270725	0.0400153	-0.118128	0.00677729	-0.00680928	0.0508976	0.0631766	-0.0814508	0.0153111	-0.17971	0.183874	0.0511947	0.014986	0.10732	0.0438726	-0.0673258	-0.0154824	-0.12643	-0.0704303	0.176732	-0.169084	-0.0151433	0.0699783	-0.0613346	0.221308
WDR12_Q9GZL7	-0.0450903	0.0191663	-0.0509312	0.0090279	-0.0137397	0.00498893	-0.0142768	0.0410671	-0.0724196	0.0330249	-0.0445274	0.0256125	0.0316884	-0.0100113	0.000869282	-0.000869806	-0.00869616	0.032991	0.000305233	0.0174903	-0.0268221	-0.0769715	-0.0472537	-0.0405259	0.0318626	0.0623326	0.0535418	0.0275945	-0.065172	-0.000305298	-0.0323008	0.0328553	-0.0321352	0.0570249	-0.0440361	0.0283997	-0.0325704	0.0203388	0.00429968	-0.0223502	-0.0519594	0.0481927	-0.0204584	0.0360775	-0.0127245	-0.00431253	0.00997215	0.011517	0.260991	0.0404679	-0.0218324	0.0310062	-0.0165734	0.0265743	-0.0242692	0.000780297	-0.0294078	-0.00078072	-0.0279499	0.0605252	-0.0392813	0.0161313	-0.0326568	0.0332475	-0.00990533	0.0177336	-0.047415	0.0655504	-0.0428456	0.00294673	0.00475038	0.00466279	-0.0437894	0.0154748	-0.0321955	0.0508619	-0.0363446	-0.00295276	-0.0660662	0.0912272	-0.00905101	0.0285097	0.00237657	-0.0118277	-0.0169056	0.0256295	-0.0475106	0.0280652	-0.00238049	0.0043285	-0.00634008	0.0383144	0.0316104	0.033853	-0.00825068	-0.00933728	-0.0265959	-0.0161138	0.0315821	0.0147162	-0.0619649	0.0325298	-0.0060393	0.0151533	-0.00387189	0.0517	-0.000261349	0.062895	0.000261302	-0.0453958	-0.000765679	0.0277692	-0.026119	0.0503662	0.0676417	0.0528229	-0.00946763	0.019172	-0.00899748	-0.0104899	-0.0197021	0.0103729	-0.0307655	-0.00269556	-0.0508294	0.0235379	0.0163303	0.00269053	-0.0284357	0.0377333	-0.00182234	0.0577639	-0.0494311	0.0370279	-0.00272336	0.0199089	-0.0588047	-0.0253233	-0.0298681	-0.0386755	0.00182004	0.0233854	0.0103821	0.0511499	-0.0853751	0.000781453	-0.00608575	0.016073	-0.0345872	0.034333	-0.00668041	0.0310978	0.0082555	0.020113	-0.0360162	-0.000781876	-0.0232665	-0.0225616	0.0387974	0.0563846
VEGFA_H0YBI8																	-0.0677586	0.109417	-0.0928833	-0.00610735	-0.137432	0.0245431	0.213602	-0.162345	0.164701	0.0870737	0.0060816	0.0989863	-0.155194	-0.211205	-0.178545	0.0193521
VEGFA_P15692-14																	0.158557	0.0621181	-0.00626155	0.0383994	0.0779779	0.10221	-0.091352	-0.00673746	0.0936956	0.00623449	-0.212262	-0.122678	-0.122155	-0.141282	-0.0446127	0.0749072																																																																																																	0.0303352	0.0572719	0.0741664	-0.00297279	0.0636369	0.146202	-0.078565	-0.076095	0.0805362	-0.0709661	-0.0154417	-0.0571851	-0.0124781	0.0406806	-0.0662328	0.00296668
CBFB_Q13951-2	-0.0131817	0.0524395	-0.0607489	-0.0105102	0.0227555	-0.0172263	0.00283592	-0.0222811	0.10082	0.0020067	0.0482496	-0.00200949	-0.00332513	0.026569	0.0451048	-0.00827766	0.0950071	0.0729338	0.0980928	0.0897166	-0.0846208	-0.129197	-0.126575	-0.096598	0.0978283	0.0779037	0.0281911	0.136803	-0.0904215	-0.153417	-0.108085	-0.0287529	-0.150075	0.0406116	0.0292544	0.00890621	-0.0404654	0.0366111	0.137498	-0.0564237	-0.045102	0.0252222	-0.0510221	-0.075677	-0.00896154	-0.0591284	0.105074	0.0438585	0.221074	0.0456466	-0.000277285	0.000277232	-0.0116863	-0.0254868	-0.0189391	0.0539556	0.0365342	0.0864786	-0.00885181	0.0462287	0.0604292	-0.000938808	-0.0618576	-0.103717	0.134951	0.0906952	0.0883227	-0.0244942	0.0354151	0.0440824	0.0758733	-0.0281211	-0.0395721	-0.0823222	-0.0224967	-0.0216156	-0.0049574	0.00494042	-0.0345967	0.0962947	-0.00385894	-0.0398607	0.00770089	0.00104833	0.00937308	0.0342397	-0.0776822	0.0493139	-0.0153456	-0.0139815	-0.045982	-0.0228008	0.00191749	0.00944454	0.0294533	-0.00104909	-0.0230377	-0.00777371	-0.0626207	0.00190938	0.0701286	0.0543154	-0.0203126	0.0374071	0.0131313	0.00579454	-0.0116091	-0.00139625	0.0013949	-0.0251185	-0.0441209	0.11618	0.000678486	0.0358373	0.0430592	0.0226961	0.0548248	0.019218	-0.0265948	0.000335224	-0.0566119	-0.0432121	-0.0748313	-0.0146951	-0.0446401	0.00136013	-0.000335302	-0.0664518	-0.0460299	-0.0304628	0.117742	0.0781674	0.0388047	0.106658	0.00115498	-0.00757894	-0.0400062	-0.0588589	-0.0328985	-0.0011559	0.0028394	-0.00465943	0.0114094	0.012155	-0.00276944	-0.00936548	0.0170323	0.0608586	-0.0175222	0.0206597	-0.0135587	-0.00131497	-0.0162734	0.0171836	-0.025442	0.0414775	-0.0196845	0.0224083	0.00131377	0.0208609
CBFB_Q13951	0.0251255	-0.00227705	0.0597136	0.030407	-0.0829133	-0.0622033	-0.0332493	0.0734311	0.115339	-0.0156987	0.0362241	-0.0977212	-0.0123803	0.0444538	0.00227346	-0.0541305	0.0267744	-0.00781409	-0.0201101	0.0522238	-0.0120041	0.0680041	0.0575621	0.00904038	0.007772	-0.107061	-0.0666751	-0.0976202	-0.0122804	0.0186839	0.0279132	-0.0329077	-0.00298763	0.060235	0.00764601	-0.0321681	-0.00360622	-0.0154542	-0.0355866	0.0543212	0.00418747	0.0291866	0.0128914	-0.0499572	-0.0133144	-0.067534	0.00298146	0.00793919	-0.120357	-0.0887423	0.0529832	0.00833993	0.0143308	-0.044121	-0.0439287	0.0136809	0.087104	0.0206671	-0.105557	0.0407355	-0.00654813	-0.00177201	0.00176983	-0.0357211																	0.0474608	0.0180859	0.00919599	-0.0295707	-0.0336476	-0.0385827	-0.0324836	0.00146849	0.0683863	0.0449517	-0.0255544	-0.0103679	0.0146341	0.0119713	-0.058208	-0.00146999	-0.00436481	0.0142522	-0.0524805	-0.0041731	0.0473794	-0.0341156	0.0185418	0.0819927	-0.00861892	0.0120341	-0.0206041	0.00416107	0.0458387	-0.0128902	0.00858833	-0.0357648	0.0466327	-0.0303336	-0.0439228	0.0347894	0.000940423	0.056029	0.030832	-0.0540767	-0.021249	-0.0269909	0.011744	0.0448367	0.0513163	-0.000941036	-0.105677	-0.0154298	0.0156208	0.00401525	-0.00247081	0.0438999	-0.0106254	-0.0785806	-0.0530478	-0.0237436	-0.0894919	0.00770328	-0.0337042	0.0506549	0.0385152	-0.0250295	0.00246658	0.00866731	0.0849931	-0.0105164	-0.159656	-0.0145165	-0.0698816	-0.00353465	0.0243355	0.00138337	-0.00208331	0.00441708	0.055711	0.026087	0.0345792	0.00131435	-0.0691928	-0.00131555
USP5_P45974-2	-0.00666821	-0.0159238	-0.0173332	-0.0342582	0.00495802	0.0182987	-0.00600092	0.00999298	0.0341823	-0.0427209	0.00360334	0.00482697	-0.00361236	0.0108701	-0.0221905	0.0227311	-0.00651989	0.0250681	-0.00720828	0.0345247	-0.00817536	-0.0531349	-0.0238266	-0.000528355	0.0318014	0.00526144	0.0228242	0.0151931	-0.00818	0.000528161	0.00439928	-0.00494039	-0.0355379	0.0217919	-0.00115271	-0.00485822	0.0136983	-0.00710744	0.0120499	-0.00710975	0.00554756	0.0404865	-0.0308335	-0.0177056	0.00118175	0.00115179	0.013568	-0.00860809	-0.0628185	0.0426157	-0.00917211	-0.011349	0.00217483	0.0521987	-0.0269949	0.0181039	-0.00555045	0.0424993	-0.00559676	-0.0273404	0.0082176	-0.00217811	0.0178191	0.072328	0.0453109	-0.0176578	0.00768422	0.0349008	0.0202539	-0.0308464	-0.0190269	0.0455545	-0.0457631	-0.00772537	0.0136035	-0.0287858	-0.0445802	0.0346396	-0.0392748	0.0276435	-0.0327672	0.0119881	-0.0241491	0.035467	0.0023706	-0.015736	6.57424e-05	0.022646	-0.0242194	0.0165061	-0.00838997	-0.0117373	0.00435213	0.024144	-6.57454e-05	-0.0115653	0.014604	-0.00293262	-0.00747955	0.00473041	-5.76712e-05	0.00683958	-0.0148443	5.76689e-05	-0.0290871	-0.020547	0.0024109	0.00792513	-0.0436003	0.00280926	-0.0452084	0.0196214	-0.0266071	0.0393511	-0.119998	-0.146247	0.0253073	0.0189556	0.00167492	-0.00258016	-0.00770565	-0.0115536	0.0211987	-0.0309961	0.0152353	0.0249015	-0.00167687	0.0225801	-0.00583068	0.0228004	-0.0272229	0.0237492	-0.0353677	0.0144773	0.0161845	0.0163875	-0.0294743	-0.00163991	-0.0102427	-0.00731609	0.0166407	0.00163805	-0.0046939	0.0347668	-0.0091663	0.00202395	0.0173896	0.015613	-0.0104135	-0.0206055	-0.0246242	0.00680284	-0.019768	0.00652271	0.0110739	-0.0206804	0.0572635	0.0619516	-0.0020268	-0.00797122
USP5_F5H571	0.341534	0.262802	0.00504656	0.241867	-0.128895	-0.344547	0.0655356	-0.0437872	-0.466909	0.0245217	-0.377171	-0.448928	-0.157876	0.0792256	0.148334	-0.00506427																																																																	0.190919	-0.0135931	0.339782	-0.093185	0.089718	-0.0182306	-0.325726	0.0134662	0.0850937	-0.218604	-0.0859127	0.201949	-0.342987	0.102096	0.0864538	-0.0755407	-0.0161434	-0.0250917	-0.150827	0.14118	0.623402	0.367142	-0.0768669	-0.0759818	-0.00678405	-0.55756	0.0661539	0.20039	0.00675229	0.229033	-0.31548	0.457033
USP13_Q92995	0.0286418	0.00168619	0.0204341	-0.0290977	0.107103	-0.242004	-0.0536439	-0.127669	-0.185032	0.0175394	0.0130748	0.0283466	-0.224406	-0.139748	-0.00168817	0.00238628	0.0100215	-0.0105338	0.0111898	0.138097	-0.0247066	0.0373497	-0.0982813	-0.029771	-0.0299446	0.124713	0.0775827	-0.0204642	-0.0598553	0.0977426	-0.0100916	0.0255084	-0.0869113	-0.0515103	-0.00896479	-0.0105871	0.0271357	-0.0444976	0.0572497	-0.0145033	-0.0180252	0.0642425	0.0546361	0.120161	0.0637191	0.102244	-0.0314004	0.00890943	-0.25486	-0.122696	-0.0403704	0.0266879	0.03239	0.014863	0.0107735	-0.00724384	-0.0535115	-0.00751877	0.0476532	0.05421	0.0441842	-0.0651854	-0.0468785	0.00720765	-0.16311	-0.0108626	-0.0981534	-0.0806215	-0.0101912	-0.0405678	0.00298969	0.0314986	0.0259464	0.0314536	0.0952917	-0.0641313	0.0532522	0.0193163	0.0138924	-0.0029959	-0.160606	0.102632	-0.130265	-0.0590361	-0.0973933	0.00893684	0.0211387	0.0449876	0.0021499	-0.0472335	-0.0474806	-0.0021531	0.0161785	0.0206924	-0.040686	0.0161194	-0.0190625	-0.0381949	-0.0694652	0.0624485	0.0827891	0.0255005	0.0381391	-0.00389565	-0.0797673	-0.0149643	-0.0129219	0.125772	-0.021123	0.0343014	0.00388516	0.0973183	0.0920196	-0.0736113	-0.0227648	-0.0487639	-0.0325778	0.0112468	-0.0113352	0.0431661	-0.0139137	0.0269282	-0.085596	0.0326855	0.0926664	0.085089	0.036402	-0.0342622	0.06545	0.0824049	0.0411514	-0.015487	0.0794972	-0.044513	-0.0792524	0.0323743	-0.0353512	0.0327294	0.0616426	-0.0490623	0.0153225	-0.0692746	-0.042658	-0.0462304	0.0179004	0.0023794	-0.0365118	-0.0170131	-0.0206647	0.0138924	0.0208555	-0.00331611	-0.0535103	-0.00238333	0.0594506	-0.0656316	0.0832242	0.0861829	0.0141655	-0.0910773
ZC3H12A_Q5D1E8																																	-0.311992	-0.0133841	0.0396079	-0.0902349	0.261007	0.494118	0.128767	0.18266	0.137632	0.0122316	-0.132205	-0.221275	0.0446447	-0.0123361	-0.0600927	-0.410585	-0.279223	-0.0641964	0.0142404	0.0947863	0.130486	0.155723	0.131843	0.029003	-0.183404	-0.00269175	0.00268673	-0.118009	-0.017629	-0.0265156	0.109763	-0.169607																																	-0.0357887	0.0887418	0.0349223	0.319081	0.21009	-0.155451	-0.540728	-0.187613	0.372556	-0.590214	0.278156	-0.200193	-0.38195	-0.0802154	0.294505	0.431899	0.0754152	0.0111807	-0.217014	0.00219493	0.0937363	0.0173349	-0.263065	0.0337791	-0.0099438	-0.0753025	-0.00219827	-0.118582	-0.108674	0.011797	0.189908	-0.139796	0.119574	-0.017683	-0.0534121	0.219613	-0.128167	-0.109336	0.0855107	-0.067035	0.137886	-0.000289818	-0.102388	0.000289759	0.0817829	0.169078	-0.181247	0.0356609	-0.00761251	0.012782	0.175556	-0.0383302	0.116075	0.106968	0.0417727	-0.00337709	-0.091735	0.0116602	0.00102896	-0.00722802	-0.0732437	-0.0010297	0.0446526	-0.0369572
ZC3H12C_Q9C0D7-2	0.361257	-0.0828863	0.237664	-0.0262403	-0.0738751	-0.42754	-0.0151232	0.0149664	0.0894195	0.0256707	0.169351	0.355459	-0.214941	-0.0365772	-0.117377	0.211966	0.00408774	0.239593	-0.238672	-0.00834064	0.048827	-0.0743946	0.102745	-0.113673	0.165925	0.113026	-0.208862	0.0378483	-0.00409936	0.158029	-0.148077	-0.355664	-0.141833	0.0275913	0.239459	-0.0897663	0.303097	-0.0281293	-0.280585	-0.0587353	-0.32299	-0.0961716	-0.0958025	0.0443564	0.395767	0.437606	0.0375823	0.210201																																	-0.0366418	0.213083	0.0123871	0.096254	0.260346	0.116716	0.036633	-0.117142	-0.431858	0.156011	-0.39533	-0.0124944	-0.0540806	-0.12665	0.0167087	-0.0586685																	0.0638671	0.000283452	-0.380628	-0.355383	-0.0136728	0.0696501	-0.184763	0.0716496	0.24512	-0.236743	0.139026	0.0547334	-0.240639	0.170625	-0.000283508	-0.0752768	0.0797182	0.107405	-0.133431	-0.0807133	0.178789	-0.0740323	-0.0345445	0.0102157	0.150151	-0.0296063	-0.000812171	-0.021932	0.000811714	0.229254	-0.120823	0.0823937	0.0812518	-0.340008	-0.121097	-0.0240442	0.337115	-0.46665	0.344999	0.124341	0.0290475	-0.0158921	0.072179	0.223772	-0.0180451	-0.275692	0.0157189	-0.0594852
PIK3AP1_Q6ZUJ8	-0.0145792	0.0245898	-0.0497993	0.0844659	0.0297989	-0.0372402	0.138784	-0.000916021	-0.248697	0.149222	-0.105689	0.00278586	-0.0101778	-0.160922	0.0696329	0.000915439																	-0.0996337	-0.0505321	0.0370781	0.317102	0.0936798	0.0783325	-0.20756	-0.137443	-0.0380563	-0.0516987	0.194034	0.251947	0.131133	0.214638	-0.0702766	-0.231361	-0.472653	0.0254243	-0.279567	0.0511736	0.0740526	0.11557	-0.127622	-0.225259	-0.262991	-0.0258804	-0.134532	0.137035	0.125041	-0.186864	0.101346	0.211223																																																																	-0.147997	-0.0928379	-0.0943802	0.03569	-0.148616	0.0903628	-0.0810932	-0.104022	-0.0220603	0.021728	0.0294466	0.0788689	0.0978396	0.149348	-0.0963417	0.0877877	0.0895759	0.0916627	-0.193299	-0.00284881	0.0028432	-0.0862667	-0.066874	0.027129	0.108667	-0.29546	-0.106233	-0.146533	0.146133	0.0996669	0.0139828	-0.0732279
RELA_Q04206	0.00862306	-0.0358992	0.0342256	0.00169509	-0.0283816	-0.0218632	0.0110754	-8.99992e-05	-0.0329805	-0.0951722	0.0152554	-0.0472139	0.0655669	0.0155042	-0.00810393	8.99936e-05	0.0683448	0.0481925	0.0658182	0.0582252	0.000696727	-0.0223318	-0.0366612	-0.0216781	0.0061229	-0.0540254	0.0960129	0.0495221	-0.0563462	-0.000697063	-0.0414196	-0.0274593	0.00123173	-0.00737777	-0.0167882	-0.00844742	0.035487	-0.00336378	-0.0323385	0.0188927	-0.0162093	-0.029076	0.0258974	0.00323163	0.0316633	0.0288997	0.00323163	-0.00123278	0.0953996	-0.0256518	0.0105257	-0.0170123	0.0138756	-0.0314726	-0.0120055	0.0470271	-0.0278686	0.0116615	-0.015521	0.00161442	0.0162414	-0.0533021	-0.00161622	0.0211275	-0.0214884	-0.00528484	-0.00034849	0.0161479	0.0174731	0.00541499	-0.00303306	-0.0267469	0.000348405	0.0391725	-0.0316283	0.0301748	0.000915826	-0.0413436	-0.0692386	0.00248775	0.0364964	0.0311677	0.018707	0.00609647	0.0134035	-0.0640753	0.0240252	-0.0109692	0.0383874	0.058049	-0.0423116	-0.0229894	-0.0464451	-0.0680976	-0.0260312	-0.00612234	-2.07685e-05	-0.0153298	0.00266282	0.0285333	0.0375861	-0.0351377	2.07682e-05	0.00102652	0.0238402	0.0331254	0.0299805	-0.0327491	-0.01634	-0.00447907	-0.00826638	-0.0262463	-0.0434336	-0.0136853	-0.183259	-0.188869	-0.016724	0.0208034	-0.0033048	0.0405923	0.0472158	0.013927	0.0391938	0.0150921	-0.0261534	0.0218198	-0.00383455	0.00329725	0.0535222	0.0447325	-0.0727401	-0.0503515	-0.0650454	-0.0758256	-0.0659655	-0.0341508	0.023948	-0.0328188	0.00944517	0.0159482	-0.00950742	0.0217721	0.0675798	0.0326258	0.0633369	0.0595244	-0.0595519	-0.0270466	0.0456874	0.017066	-0.0558292	-0.00881769	-0.0471602	-0.0270396	0.09918	0.0260957	-0.0736408	-0.114829	0.0504638	0.00876413
ASS1_P00966	0.0342282	0.00108559	0.0043294	0.101695	-0.0570498	-0.0415852	0.0540731	-0.00228368	-0.0490012	-0.0752823	-0.00108641	-0.00407101	0.00600501	-0.0235524	0.0177007	0.0451155	-0.0122617	0.00273958	0.0449092	-0.0619479	-0.0428976	0.00333049	0.0143609	-0.00274479	0.0517541	-0.101641	-0.0584558	-0.0724654	0.0241388	0.0504145	0.0733584	-0.0112029	-0.109476	-0.233156	-0.0601429	0.208013	-0.143178	0.0731452	0.026875	-0.0828716	0.111033	0.0736794	-0.00316664	-0.204202	0.0031597	0.0417599	-0.0798149	0.105265	-0.0676273	-0.0633043	0.0969568	-0.0576575	0.0953533	-0.0410056	-0.0354713	0.0834719	-0.00499336	0.0420666	-0.0981127	-0.0187089	0.00497614	0.0593693	0.0844365	0.0877009																	0.0130549	0.0319744	-0.00917162	0.0140379	0.00975712	0.0950188	0.0013791	-0.0660077	0.0134468	0.171658	-0.0151526	-0.0534951	-0.0398174	-0.0898583	-0.00138042	-0.0026938	0.0867428	-0.0842723	0.154032	-0.0457754	0.052081	0.0247063	-0.0550166	0.000640586	0.0049139	-0.032388	-0.000640871	0.0642602	0.0442599	-0.0168261	-0.0338791	-0.11286	0.0111533	0.0187262	-0.21086	-0.176071	0.0443754	-0.0148231	0.813481	-0.0112402	-0.0138208	0.0235951	0.0279757	-0.0532071	0.0570733	0.011649	-0.023597	-0.147594	-0.000392124	-0.111329	0.00228007	-0.0488864	0.0161255	0.0281232	0.0766128	-0.0103966	0.0564217	0.0144158	-0.0781486	-0.0169723	0.0467802	0.000392017	-0.00382051	-0.0161324	-0.0345565	-0.0149481	-0.0226063	0.00245211	0.00850559	-0.00627519	0.00113991	8.09562e-05	0.0387153	0.00576428	0.0351462	-0.0477514	-0.157951	-0.122978	0.0133425	-8.09607e-05
ARSK_Q6UWY0																	0.0341671	0.147635	-0.0177616	0.154295	-0.0136133	0.00423358	-0.0207487	-0.347335	0.273098	0.0330808	0.0468691	-0.00424604	-0.0200102	0.0396946	-0.0920791	-0.154308	0.0759342	0.108026	-0.00215271	-0.0789546	-0.134198	0.00626631	0.0737898	0.0613436	-0.109902	0.00214951	-0.164021	-0.104273	-0.117541	0.084685	-0.0552763	0.0463286	-0.632317	-0.155491	-0.109348	0.0217042	0.00173856	-0.165537	0.0599272	0.0248797	0.00221875	-0.103435	-0.0502839	-0.148033	0.181349	-0.00174066	0.0424818	0.173458	-0.0978456	0.115838	-0.175648	-0.050892	-0.15715	0.328507	0.215086	0.119405	0.031694	0.147187	-0.0324059	0.0806748	0.159975	-0.124586	-0.0392383	-0.153124	0.0896718	0.0373852	-0.0345673	-0.0159583	0.0532085	-0.239395	0.0525756	-0.0322156	0.16261	0.0184429	-0.00618801	0.00616158	0.0887591	-0.277141	-0.190135	-0.20737																	0.0518075	-0.115278	0.154006	0.126752	-0.0372277	0.125235	0.00331474	-0.0330208	0.157258	0.171928	-0.0680541	-0.028819	-0.00332238	-0.00579221	0.0493901	-0.154489																	0.32807	-0.156466	-0.0406441	-0.119093	-0.0186676	0.0591963	0.0441991	0.200313	-0.0335968	0.0352211	-0.0857798	-0.0309774	0.128215	0.00344967	0.00171201	-0.00171404
RAE1_P78406	0.318414	0.00949005	-0.0230983	-0.0793437	0.041309	-0.0351212	-0.121195	-0.0417693	0.399757	0.0694724	-0.00955289	0.0345034	-0.104852	0.0608348	0.0418058	-0.107576	0.237896	0.0613814	0.139078	0.0829126	-0.248453	-0.461195	-0.106427	-0.21009	0.19145	0.0709918	0.0411932	0.0206821	-0.0234803	-0.0209829	-0.0245154	-0.0512921	0.0350115	-0.0697135	0.0995299	-0.0338583	0.00409491	-0.131042	0.0820026	-0.00410657	0.0468336	-0.0433181	-0.0133236	-0.0747922	0.0792328	0.0599628	0.0799531	-0.0555258	0.00109042	-0.0780268	0.066378	-0.00109124	0.133374	-0.0532292	0.0404904	0.0358603	-0.072309	-0.0699952	-0.0305179	-0.0180598	0.022035	-0.0594454	0.336478	0.353677	-0.0196419	0.0249826	0.048868	-0.058838	0.0647243	-0.099674	0.0374031	-0.0243871	0.000540108	-0.00830281	0.032711	-0.0470898	0.0925775	-0.00054031	0.0619899	-0.133271	0.0384904	-0.0329408	0.0197467	0.0277869	0.0547301	-0.0754027	0.0754382	0.0352542	-0.0156594	-0.0265547	0.000326171	-0.00338403	-0.0966936	-0.0652031	0.0457234	-0.000326245	0.107292	0.045645	0.0700576	-0.0035626	0.00115861	0.022068	-0.0938045	-0.0920896	0.0256566	-0.0557314	-0.0691612	-0.0368777	-0.0438152	-0.00115954	0.0271944	0.057425	0.109706	0.0096199	-0.0821391	-0.170136	0.156388	-0.125741	-0.0171008	0.0951561	0.00959692	-0.0226435	-0.00966119	0.10003	-0.0622507	0.0186806	0.038407	-0.0104556	0.057156	-0.00541223	0.067766	0.0330038	0.0711195	0.00582526	0.091693	-0.00345592	-0.0174543	-0.10615	-0.0296237	-0.0992737	0.0605009	-0.00887883	0.00344766	-0.0666997	-0.0121846	-0.112738	0.00627796	0.0163504	0.0489842	-0.096492	0.0283212	-0.0712488	0.301784	0.068182	-0.0274917	0.0641004	-0.030948	-0.113699	-0.0063054	0.0197433
CBLL1_Q75N03																	-0.0251233	-0.112519	0.0121913	-0.0201613	0.113978	0.0384904	0.0232931	0.0520611	0.12879	0.0427952	-0.0228663	-0.140254	-0.0172815	-0.0122952	0.0736846	-0.0154589	-0.118585	0.0566929	-0.0388236	0.000750854	-0.000751245	0.0848286	0.122982	0.0445671	-0.0535254	-0.0320698	-0.046991	0.105719	0.0271306	-0.00723442	-0.0241645	0.0827429	-0.0634853	-0.0218786	-0.0165823	0.039565	0.0985629	0.001809	-0.070674	-0.00181127	0.0364456	0.0641057	0.00224909	-0.0515297	-0.0509248	0.0120528	0.0780728	-0.0468838	0.0935622	0.082879	-2.30737e-06	0.0338188	0.0149068	0.0138285	-0.00448326	0.0392204	2.30737e-06	0.0940876	-0.0284188	-0.0761183	-0.119671	-0.0465727	-0.0607163	-0.0176855	-0.0561606	-0.214031	0.0385915	0.0942951	0.0301584	-0.0744142	-0.0908877	0.0361633	-0.0357656	0.142934	0.014683	0.0529022	0.0132868	-0.0952143	-0.0389314	-0.0134103	-0.0803056	-0.0317407	-0.0689339	-0.116259	-0.0941573	0.0157218	0.0505826	0.038578	0.0636057	0.0858193	0.00493395	0.0955072	-0.0856261	-0.00495088	-0.0274378	0.031597	-0.375346	0.00333721	-0.00675563	0.219276	-0.12979	0.0687211	-0.0478912	0.119668	-0.0894606	-0.0473617	0.105287	0.00418642	-0.247576	-0.00334495	0.119254	0.105165	-0.0132135	0.0443299	-0.0526995	-0.0269311	0.0423505	0.0354464	-0.0986209	-0.0692426	-0.032799	-0.148779	0.0244222	0.0419337	0.0130936	-0.102973	0.0351154	0.0364456	-0.0289919	0.00203021	-0.00203307	-0.0141942	-0.0749306	0.00439231	-0.045652	0.048343	-0.0648048	0.0905045	0.0499486	-0.0613072	-0.0969295	0.0874674	0.0445626	0.0384848
LEMD3_Q9Y2U8	-0.253952	-0.0994411	-0.225002	-0.0252855	0.172621	0.144353	0.181198	0.272507	-0.0251919	0.0227643	-0.0547771	-0.292443	0.37895	0.0672954	-0.0231292	0.330306	0.0364919	0.084825	-0.126455	0.0185589	-0.0188007	0.0980117	-0.147862	-0.0301924	0.0341939	-0.023412	0.18539	-0.244053	-0.0966546	0.164296	-0.0668381	0.0491769																																																	-0.16078	-0.0196665	-0.0160435	0.0547462	-0.124861	-0.141603	0.0466196	0.109949	0.0575819	0.0730403	-0.146997	0.0158671	-0.141058	0.0937196	-0.0768392	0.0768764	0.0091756	0.0597547	-0.0705513	-0.0308113	0.00737832	0.117286	-0.187132	0.145157	-0.00741624	0.149478	0.090209	-0.0684927	-0.218425	0.14998	-0.0228687	-0.146404	-0.0148882	-0.0302757	0.159458	0.170089	-0.0287195	-0.0837858	-0.141164	0.0362643	-0.055672	0.0196857	-0.161593	0.0147362	-0.287302	0.0173721	0.0880254	0.103982	-0.0438838	0.0644227	-0.077902	-0.0278072	-0.0516071	0.0142489	-0.0657871	0.0110574	0.132902	-0.0989619	0.041268	0.0972476	-0.0111428	0.138077	-0.16817	0.0232362	0.0797343	-0.215629	-0.309703	-0.192328	0.00702363	-0.126534	0.160121	-0.00853319	-0.035367	-1.0349e-05	1.03489e-05	0.161008	-0.495377	0.163883	0.245266	0.114838
KHDRBS1_Q07666	0.128979	-0.0416009	0.0396829	0.0285095	-0.0105431	0.0583185	-0.0337407	0.0869971	0.0681574	0.0104666	-0.027739	-0.0473311	-0.0575346	-0.0233351	-0.0116504	0.0576331	-0.0702823	-0.0832773	0.033391	-0.0963316	0.0590344	0.106033	0.103341	-0.0104922	-0.00849474	-0.0877318	-0.0614673	-0.0976443	0.080926	0.00844501	0.0626237	0.0156227	-0.00607721	-0.0765886	0.0279258	-0.0338546	-9.06194e-05	0.0109687	0.0264895	-0.0337724	-0.0445046	-0.0521241	0.0219484	-0.00749242	0.0539374	0.0628335	0.0143979	9.06137e-05	-0.0350857	-0.0269382	0.0406055	0.0339861	-0.00347859	-0.0446418	0.00347022	0.0339614	0.0321745	-0.015839	0.033159	-0.0163818	0.0167354	0.0357059	-0.104977	-0.173676	0.00271479	-0.0787408	0.00145716	-0.00145863	0.00744914	-0.0572159	0.0194563	-0.00940308	0.0293089	-0.0414014	0.0117699	-0.0432441	0.0404962	-0.0232173	0.0174178	-0.0162867	0.0624469	-0.0126649	0.0163998	0.00633268	-0.498642	-0.534601	-0.0465265	-0.0244534	0.0296034	-0.0220731	0.0232944	-0.000533474	0.000533277	-0.0487862	0.0765195	0.0105269	0.0532378	-0.00314173	-0.0225892	0.0031349	0.0241237	-0.0463808	-0.024968	-0.0398429	-0.0263201	-0.0238411	0.0342516	0.0290425	0.00824429	0.0385688	0.0164712	-0.0406662	0.100946	-0.043445	-0.513456	-0.652652	0.0506519	0.00524278	0.0839799	-0.0498877	0.033576	-0.00153441	0.00522221	-0.0311422	0.05615	-0.0208623	0.00153278	-0.0721514	0.0757622	-0.0440882	0.0503507	-0.000219102	0.0747323	-0.00158035	0.000219069	-0.0155282	0.0481336	-0.0165814	0.0124933	-0.064097	0.0178212	-0.00778531	0.00532049	-0.0387219	0.0434242	0.00267816	0.00225447	-0.00140811	0.00178255	-0.027172	0.0380986	-0.0266251	0.00140674	-0.0202294	0.0374885	-0.0411819	-0.0494033	-0.039837	0.0421013	-0.0849614
TRAPPC12_Q8WVT3	-0.0238145	0.0401879	0.00700067	-0.0200903	0.00203425	-0.0350922	0.00872263	-0.0409102	0.0677406	-0.145474	-0.00203712	-0.0343743	0.00493436	0.00494815	0.0116276	-0.00971307	0.0618091	0.034457	0.0961105	-9.91363e-05	9.91295e-05	-0.0532316	0.0160073	-0.05082	0.0323327	-0.0502947	-0.0288718	-0.0542294	-0.000387362	0.0306161	0.0124301	-0.0312116	-0.0970369	-0.0678359	0.000245506	0.0765246	0.0387197	-0.0144499	0.0394041	0.0169406	0.038264	0.0106062	-0.0607106	-0.0165261	0.032282	-0.0262036	-0.00481135	-0.000245548	-0.0397153	-0.0123056	-0.000855563	-0.00817971	0.102732	-0.00926287	0.0656406	0.0640911	0.000855056	-0.0582709	0.00592886	-0.00842549	0.0219571	-0.0275929	0.0477351	0.066004	0.0573472	6.91608e-05	0.000811278	-0.0460279	0.0805058	-0.0031434	-6.91642e-05	0.0648473	0.000318112	0.00360117	-0.0731727	-0.0488202	-0.0242481	-0.0695344	0.00655323	-0.0263949	0.0346415	0.00158986	0.0237702	-0.0374658	0.00608957	-0.0281711	0.0432496	-0.00323351	-0.00355009	0.00113152	0.0212781	-0.0011324	-0.0824333	-0.0830412	0.0239924	-0.00519653	-0.000726389	-0.0371511	0.0499037	-0.00540941	-0.0251182	-0.0750001	0.0294804	-0.0435048	0.0283234	0.0404681	0.000726023	0.0763989	-0.0453759	0.00227826	0.0603374	-0.0097502	0.0449467	0.0925971	-0.223305	-0.293355	0.0709551	-0.0457185	0.0776883	0.0481856	0.046336	-0.0743835	-0.0748884	-0.0226875	-0.00980359	0.019969	0.00973742	-0.10529	-0.0213322	-0.0314025	0.0091969	-0.0753887	-0.0604473	0.0660437	0.0179007	-0.0233083	0.0220412	0.0638331	0.000935696	0.015964	-0.036009	-0.000936303	0.00262578	-0.0755005	0.00216316	-0.0269727	0.111384	-0.112645	0.0530493	0.00191683	0.00588983	-0.01642	0.042858	-0.00191938	-0.0316405	-0.0276117	-0.0794291	-0.0795363	0.122742	0.00549486
DECR2_Q9NUI1	-0.0142777	0.0533155	0.0774867	-0.00540115	-0.034805	0.0533579	0.005381	0.114178	-0.0615658	-0.0171957	0.0391375	-0.059453	0.0318284	-0.145126	-0.0389001	0.0739513	-0.101404	-0.163322	0.0494656	-0.023757	0.070306	-0.0811786	0.0233721	0.10314	0.0786369	-0.0472878	-0.0483756	-0.0745805	0.0430644	0.120343	0.0994301	-0.0703514	-0.0103729	0.019779	-0.0306742	0.0975205	0.134284	-0.0507764	-0.0157032	0.0691843	0.08788	0.0102989	-0.018261	0.0745093	0.112181	-0.0334977	-0.0107271	-0.0158202	-0.182928	0.0668192	0.0429095	-0.0540958	0.00574501	-0.0247001	0.0160946	0.102279	0.0716468	0.0566305	-0.0177927	-0.00576798	0.0308689	-0.0732708	-0.0762351	-0.14755	0.00105423	0.0641007	0.0120683	0.0262797	-0.0247895	-0.00105501	0.00192063	-0.0777232	0.0647598	0.0390137	-0.0516942	-0.0378978	-0.0555227	-0.00583532	-0.0177411	0.0417843	0.200403	0.0197585	0.172267	-0.0200328	-0.296373	-0.1198	-0.40698	0.0249437	0.211597	0.0389101	-0.029104	0.37547	0.112109	-0.185361	-0.145223	-0.15804	0.0536309	0.0358147	0.0375103	-0.162445	0.111958	-0.0110894	-0.161609	0.0110048	-0.0867714	0.0313861	0.203903	0.0602895	-0.0661625	-0.0579391	-0.0659349	-0.0296363	0.0427332	-0.104194	0.142924	0.193243	0.0365726	-0.0654	-0.171247	-0.014912	-0.14862	-0.208963	0.0679085	0.0955077	0.0147595	-0.057578	0.016688	-0.154402	0.0346163	-0.0151621	-0.0109752	-0.0879705	0.01939	0.0497215	0.0342956	-0.0634605	0.0096845	0.123982	0.117245	0.00484519	-0.00486152	-0.0876264	-0.023516	-0.0408247	0.182639	0.0937381	0.000775724	-0.134984	-0.127961	0.0604558	0.0109498	-0.0517554	0.0646724	0.0257197	0.172777	-0.0854433	-0.000776141	-0.0463788	-0.0874667	-0.00517947
CEFIP_Q711Q0	-0.0847682	-0.00399182	-0.0242898	0.00398081	0.0342684	-0.123179	0.0170917	0.105125	0.0613292	-0.0209035	0.12294	-0.0273072	0.0913985	-0.0249974	-0.13643	0.0332821	-0.0282179	0.0623745	0.00661624	0.0309478	-0.0948671	-0.00664672	-0.0735638	-0.0259019	0.0624725	-0.0658192	0.126632	0.0358419	-0.0574695	0.0265898	-0.0937868	0.0275487																	-0.254672	0.0783924	0.161454	-0.0201424	0.0324191	0.252265	0.113956	0.198889	0.0198651	0.118879	-0.0726498	-0.0260571	-0.104278	-0.0279534	-0.168562	-0.0255621	0.0124021	0.264657	-0.119139	0.105056	-0.0104859	0.130404	-0.149615	-0.169825	0.306694	-0.0505151	0.0729751	0.022616	-0.240231	0.00459432	-0.004609	-0.0278182	0.0508467	-0.0135896	-0.0574779	0.0100083	0.179219	0.0971028	-0.182542	0.0989025	-0.0609708	0.133735	0.00999446	0.00325795	-0.0304674	-0.00326532	-0.0301443	-0.100245	0.418496	-0.129437	-0.184939	0.037476	-0.247556	-0.0584588	-0.149333	0.141936	0.00745778	-0.0123501	-0.00664789	0.118937	-0.28681	0.0066174	0.207415	0.241704	0.143838	-0.104159	-0.0756315	-0.227835	0.121344	0.113209	-0.0505934	0.0301597	-0.137203	-0.0589494	0.00425454	-0.00426713	0.289631	0.0252096	-0.146105	0.026656	0.0834128	0.0997896	-0.0187736	-0.0482124	-0.175446	0.0735865	0.127296	-0.0257882	0.178314	-0.0750384	-0.0302025	-0.0391866	0.0185325	0.148356	-0.101157	0.116875	0.0608542	-0.058552	-0.198104	0.28945	0.142572	0.00348424	-0.0253217	0.360956	-0.222546	-0.151584	-0.170421	0.0601136	0.162647	-0.00349268	-0.21196	0.247265
BUD31_P41223	0.00614083	0.0787002	-0.0388427	-0.0623736	-0.0198132	0.0133349	0.0689127	0.0931605	-0.024948	-0.0485432	-0.010755	-0.0524241	0.0294634	-0.00616708	0.0806449	0.0389745	-0.0282707	-0.035972	-0.0976089	-0.0384366	0.225429	0.144406	0.167251	0.142426	-0.0820232	-0.0695389	-0.0279595	-0.0310717	0.137408	0.0274279	0.110787	0.0962108	-0.12559	0.00548232	-0.0891887	0.0249057	0.0218282	-0.028398	0.0202584	0.000838927	0.0464437	-0.0372429	-0.000839415	-0.0078257	-0.0102171	0.0167391	0.0108131	-0.011179	0.338592	0.00661495	-0.0232861	0.0439904	-0.0196679	-0.0403515	-0.0407628	0.00385549	0.100176	-0.031842	0.0275028	0.0147886	0.0493575	-0.00386582	-0.0377601	-0.0338262	0.0428284	0.0840228	-0.0330525	0.00240223	-0.0251362	0.0696993	-0.0154581	-0.00240624	-0.0165567	0.0368781	0.00840187	0.117521	-0.0165029	0.0497037	-0.0461901	-0.0185996	-0.0137475	-0.0118699	0.00638367	-0.0364283	-0.0138642	-0.00138194	0.0354205	0.01645	0.00138062	0.0161666	-0.00307909	-0.00599645	-0.0102509	0.0375574	0.0225077	0.0466731	-0.0474271	-0.0566014	-0.127417	-0.00967241	0.00168198	-0.0766498	0.0331394	-0.00546843	0.0243467	0.0183492	0.0128125	0.0479583	0.0193326	-0.00675458	0.000344412	-0.000344494	-0.061886	0.0424378	0.142225	0.199564	0.0479114	0.0464459	0.0303623	-0.0163813	0.0161974	-0.0245177	-0.0356686	-0.0241086	-0.0221166	-0.0302405	0.0481529	-0.0364532	-0.0388082	-0.0025834	-0.0053234	0.00257878	0.0627362	0.0763374	-0.0646408	-0.046103	0.0335787	-0.0686234	0.0798326	0.120137	-0.0110287	-0.0154172	0.0130016	0.00715678	-0.0519483	0.0151901	0.00770875	0.000766147	-0.00191194	-0.026785	0.000953288	0.0125868	-0.00189805	-0.0217258	-0.0219464	-0.000766554	0.0036399	-0.00540926	0.00153997	0.0574898
SOAT1_P35610	-0.0111335	-0.0213407	0.0325144	-0.015967	0.0156151	-0.0230457	0.0249937	-0.0296252	0.0616829	-0.00337602	-0.0226181	-0.0739415	0.0789989	0.00336814	0.059444	0.0260973	0.0851636	0.114049	0.0948231	0.188122	0.000213936	-0.125656	0.00815361	-0.165831	0.0133196	-0.137952	0.0397268	-0.0300407	-0.062951	-0.0568203	-0.000213968	-0.0649395	-0.0150702	-0.000168614	-0.0318904	-0.0113573	0.000168594	-0.0317596	-0.00216091	0.0346376	0.087596	0.0539761	-0.00505883	0.00202299	0.255667	0.307454	0.0583423	-0.103078	0.00518019	-0.0154463	-0.031491	-0.00721448	0.000756774	-0.00681253	0.0403771	0.0889916	-0.0138417	0.0326292	0.0312985	-0.000757171	-0.0510879	-0.0616191	0.118965	0.12752	-0.0882404	-0.0657607	-0.0381856	0.0225815	0.0285446	0.0651915	0.02502	0.0026313	-0.056009	0.0127976	-0.0911011	-0.0248865	-0.00172078	0.00171873	0.0425599	-0.0561323	-0.0199205	-0.0961199	0.0287122	0.0602896	0.0708829	-0.0365854	0.00769336	0.045881	0.0210823	0.088925	-0.0352431	-0.116142	-0.00976782	-0.0077346	0.0774988	-0.0403758	-0.0569594	-0.0764393	0.0625572	0.0317673	-0.0746185	-0.0551317	0.356413	0.268729	0.0437787	-0.0718611	0.0936609	0.0495495	0.00766676	-0.0995955	-0.00770772	-0.0303007	0.0289333	0.115774	0.0328486	-0.0228378	-0.000804871	-0.0260996	0.0605929	0.0121233	-0.0301618	-0.0791133	0.0642743	0.0557481	-0.00105154	0.000804422	-0.0351859	-0.0481862	-0.0837701	0.0226868	-0.0744202	0.0299074	-0.104405	-0.135121	0.0580698	-0.020608	-0.0801984	0.00645411	0.067033	0.133878	-0.00648311	-0.0777714	0.132881	0.181517	-0.0766195	-0.0434355	0.00564472	-0.0298531	-0.00267921	0.00267425	0.040688	0.0717815	-0.02686	-0.186348	-0.0860701	-0.0354051	0.094235	0.0784132	0.14555	0.15607
ROR2_Q01974	0.0141141	-0.000903346	0.0419662	-0.0264224	0.0552287	-0.0651461	0.0787868	-0.0324924	0.0566728	-0.0428501	-0.0216035	-0.0171372	0.0380799	-0.0436069	0.000902781	0.0674471	0.0615013	-0.0359477	0.0690927	0.00338194	-0.0543399	0.109447	-0.0077302	-0.18371	0.025498	-0.0113362	0.0189707	-0.00338989	-0.0338418	0.0185421	0.0159587	-0.0285293	0.0122718	-0.0039294	-0.0081041	0.0111653	0.067068	-0.00790204	0.0235156	-0.0652476	0.107834	-0.0650398	-0.00278116	-0.0459083	-0.00526631	0.0185261	0.0939732	0.00277581	0.00392103	0.059949	0.165676	-0.0182384	-0.0107706	-0.0443426	0.0326485	0.0580179	0.0171163	-0.00393172	0.0367746	-0.0786974	-0.0122164	0.0328246	-0.00602452	-0.0235202	-0.00743766	0.0119374	-0.0106985	0.0215578	0.0268928	-0.0146105	-0.00720088	-0.125771	0.0646076	-0.0428739	0.0368377	-0.121674	0.0464394	0.00716511	0.0497701	-0.0838874	0.0793083	-0.0038194	0.00330475	0.0368883	-0.0433105	-0.127391	0.0389333	-0.0327747	0.0955228	0.0963008	0.0615379	-0.010253	0.0014601	-0.00819352	-0.0429107	-0.00146158	-0.181542	-0.141271	0.1037	-0.0304057	0.00327134	-0.183104	0.147754	-0.0901923	0.0284901	-0.00156678	-0.00134483	-0.0769886	0.130825	0.0375444	0.0316004	0.00134358	0.00103434	-0.0282631	-0.0204247	-0.102766	0.0231588	0.0496117	-0.0592527	0.0226314	-0.0390696	-0.00772788	0.0487456	-0.0351855	0.0268044	0.0340613	0.0109453	-0.00103508	-0.017136	0.0583252	-0.18818	-0.0814233	-0.0950846	-0.204266	-0.0647825	-0.0909805	0.05732	0.0169349	0.126523	0.101649	0.0560032	0.0616618	0.0336383	-0.0313814	0.0208705	-0.036419	0.0525343	-0.0438449	0.0150059	-0.0151636	0.0337454	-0.037528	0.0935143	-0.0451645	-0.0203708	-0.0176281	0.029364	-0.0647185	0.0542125	0.0168652
ZFPM1_Q8IX07	-0.0972261	0.0610801	-0.043298	0.105037	-0.0115906	-0.00472669	-0.0706711	0.00439688	0.0398234	-0.194663	0.0569989	-0.0468676	0.0899072	0.0568993	0.0127172	-0.00441033	0.00353029	0.0663539	-0.0576837	0.0224353	0.0425605	-0.044011	-0.00353895	0.0212019	-0.00771479	-0.0333496	-0.0873206	-0.0707255	0.0646403	0.0916418	-0.0194098	0.0480438	-0.132437	-0.0929613	0.0496705	0.140516	0.0225079	-0.0202756	0.0244239	0.00294232	-0.058839	-0.116159	0.0519616	-0.038849	-0.0825792	0.00962785	-0.00294833	0.008301	-0.227519	-0.0269174	0.0452546	-0.0658659	-0.0532116	0.0199867	0.0343987	0.110371	-0.231868	-0.00421408	0.040054	-0.0815497	0.0240628	0.037136	0.0042018	-0.0219002	-0.038278	-0.0339068	-0.0662635	0.0424857	0.133536	0.0430421	-0.0105468	-0.00835483	-9.89864e-05	9.89796e-05	0.0233518	0.0193191	-0.0239115	-0.0577664	0.0199118	0.0577024	0.0141312	0.0246151	-0.00617546	-0.157499	0.0104474	-0.0786175	-0.0129859	0.00614914	-0.0540335	0.0688174	0.0430689	-0.00686454	0.0977457	-0.0583823	0.0344706	-0.0855866	-0.000914155	-0.0718659	-0.034614	0.0223594	0.0347763	0.0488952	-0.0255625	0.098036	-0.00701258	-0.0149034	0.0347044	0.0535318	0.0189056	0.000913577	-0.0520561	-0.0969798	0.0494925	-0.0396012	-0.269521	-0.232069	0.0707068	-0.106662	0.00707143	-0.0515944	0.0516662	-0.0122277	0.0363203	-0.00710626	0.0435079	-0.043674	0.0642925	0.0296945	-0.0523962	0.00839255	-0.199612	-0.0698409	-0.180069	-0.197773	0.0472175	-0.0656189	-0.0636401	0.00361525	-0.00362433	0.0700996	0.0152511	0.051815	0.0354918	0.0100234	0.117655	0.0327153	0.0026896	-0.00269462	0.0779676	0.0769597	-0.0282654	0.0079256	-0.0810346	-0.0525562	-0.00959752	-0.0747564	-0.0284274	0.0762656	-0.0310663	0.0577698
PRKAB1_Q9Y478	0.000246236	-0.01358	-0.0804244	-0.000246278	0.0717715	0.0311019	0.0195719	0.0833145	-0.0607025	-0.0106773	-0.00592464	0.0673217	0.0385674	-0.0862306	-0.0384954	0.0140769	-0.184364	-0.146852	-0.189094	-0.17405	0.0903625	0.0216628	0.0456433	-0.0779088	0.00185271	-0.00185509	0.0742716	0.0861383	-0.0148892	-0.119724	0.13286	0.0920091	-0.0419736	-0.00796023	-0.0485756	0.0725494	0.0886005	0.000592289	0.0511787	0.118202	0.103401	-0.027791	0.04438	-0.00904456	-0.000592533	-0.0518711	-0.00386863	0.0745165	-0.201446	-0.139734	0.169424	0.00645444	0.0572323	-0.0215886	-0.0746378	-0.00648344	0.00911403	0.216391	0.0407451	-0.068566	0.169889	0.162888	-0.0463728	-0.0863601	-0.122311	-0.00859343	-0.136077	0.0715195	0.00820995	-0.0160703	0.0149555	0.0120049	0.177802	0.170825	0.212095	0.0585457	-0.0205077	-0.0196879	-0.00825693	-0.0107919	-0.121439	-0.0665466	-0.0049662	0.0538355	0.0423985	-0.0644534	0.0333465	-0.0806209	0.021189	0.0596607	0.108902	0.0737993	-0.0356922	-0.103716	0.00494917	-0.0933609	-0.0567379	-0.00601212	0.00404479	-0.0144444	0.155759	0.0485271	-0.0339441	-0.00153295	0.0599627	-0.043389	0.00153132	-0.0747943	0.0812485	-0.0850436	0.0893813	0.129516	-0.0419018	-0.00581734	-0.0111197	-0.0802918	0.0354403	0.0101121	0.165507	0.128189	-0.0326924	-0.0151098	0.028191	-0.0194477	0.0804852	-0.000171926	0.000171905	0.0333806	-0.0756179	-0.0194572	-0.0108645	-0.0913795	-0.0489841	-0.0943204	0.0491661	0.0235954	0.0130091	0.0333488	0.0178772	-0.0469546	0.143127	0.0405949	-0.0556063	0.0107833	0.0271803	-0.0010772	-0.00461307	-0.0611133	0.0607559	0.0723627	0.0225517	-0.0320829	0.0150118	-0.117122	-0.0180697	0.00107639	0.0602992	-0.0609946	0.0048554	-0.0922374
PRKAB2_O43741	-0.174973	0.00761969	-0.138103	-0.0230941	0.116329	0.063214	-0.00417205	-0.0198775	0.174015	-0.0699845	0.0706596	-0.00886061	0.135547	0.0637528	0.00416002	-0.0871414	0.049321	0.0914884	0.166746	0.11665	-0.635265	-1.06482	-0.635908	-0.76039	0.293567	0.311666	0.297743	0.202523	-0.564429	-0.271495	-0.193607	-0.051067	0.0433083	0.0428928	0.0882627	-0.00498199	-0.0206066	0.0583912	-0.00671311	0.0643604	-0.0501983	-0.0472717	0.010205	0.113293	-0.0320708	-0.0621147	-0.13764	0.00496485	-0.130408	-0.0597252	0.0322985	0.05201	-0.00395389	0.00315393	-0.0533009	-0.0270253	0.115716	0.105356	0.02882	-0.00316084	0.168341	0.224304	-0.0800443	-0.0997184	0.0434517	-0.0239254	0.0130404	0.00545518	-0.0254781	0.0696345	-0.00725904	-0.00547589	0.0388861	0.0743139	0.175557	0.13061	-0.0418424	-0.0401308	-0.0179739	-0.311472	-0.130207	-0.118085	0.0567423	0.0157955	0.00028616	-0.0365324	0.0712278	-0.12842	0.0379459	0.169347	0.104238	0.0112223	-0.00901865	-0.0911001	-0.000286217	-0.0157869	-0.0808143	-0.172292	-0.2375	-0.0148486	0.213109	-0.00156209	0.0637584	0.0015604	-0.0158692	-0.108283	0.0258018	-0.0878645	0.139087	0.0337607	0.232883	0.17252	-0.0370122	-0.0884606	-0.0171919	-0.000188478	0.108334	-0.0618657	0.273956	0.297056	0.000188453	-0.0499224	-0.046362	-0.01767	0.154987	0.0667383	0.161155	0.0301468	0.0953964	-0.173422	-0.0173167	-0.00942141	-0.0287807	-0.0323575	-0.0681527	0.120625	0.182885	0.00936028	-0.058363	-0.105129	0.136113	0.144284	0.0309623	0.0466788	0.0827609	-0.0670566	0.100079	-0.0296676	0.270168	0.210545	0.0992211	-0.0218085	-0.0681417	-0.19056	-0.145365	-0.0433558	0.0214837	-0.0541643	0.100613	0.0862959
CHMP5_Q9NZZ3	-0.0491859	0.0270856	0.00401172	-0.0209505	-0.0039162	0.0039056	-0.0375945	0.0330807	0.00845743	0.0105465	-0.0616919	0.00758779	-0.00559899	0.0640296	-0.0574173	-0.0324226	0.00717004	0.00774082	0.0348376	-0.0284897	-0.00655267	-0.0840329	-0.117456	0.0427873	-0.0149387	0.0610423	0.0448183	0.0586742	0.00301821	-0.00302453	-0.0463223	-0.00791749	0.00785242	-0.0817652	-0.00789539	0.0222484	-0.0614625	0.0156703	-0.0560698	0.0162217	-0.0504886	0.100014	-0.0743194	0.0405138	-0.0355396	0.049812	-0.042959	0.0568416	-0.0675032	-0.0116943	-0.0641592	0.0284541	-0.0303963	0.0435652	-0.0218779	0.0342266	0.00739217	0.0667712	-0.00743024	0.032789	-0.0468109	0.0762928	-0.0633516	0.0367073	0.10398	-0.00384313	-0.0750296	0.101547	0.00179181	-0.00179404	-0.0374129	0.0207726	-0.0110822	0.142812	-0.0132987	0.121645	0.0528873	0.0732077	-0.060508	-0.0345974	0.0550646	-0.0168872	0.00316133	-0.000918732	-0.00404959	0.0313987	-0.0355337	0.056925	-0.0117398	0.0180678	0.000918147	0.0330117	-0.00522628	0.0549933	-0.0364848	-0.0099753	-0.0028159	0.0313806	0.0316001	0.0510284	-0.0065364	-0.0341401	-0.00361814	0.0182368	0.00281042	0.0116703	-0.0345287	-0.023717	-0.0295873	0.0465598	-0.0174092	0.0935472	0.00544252	0.00178488	0.0977863	0.128791	-0.0763486	0.0446636	-0.0368289	0.0405284	-0.0976453	0.0249078	-0.0563404	-0.0102083	-0.00471789	-0.00178709	-0.0318702	0.0448452	0.000311125	-0.010051	0.00987349	0.0327777	-0.0624478	-0.00997414	-0.0904585	0.0610079	-0.0403896	0.027787	-0.000311193	0.0686894	-0.0743705	-0.0465576	0.0180164	0.0123987	-0.049442	-0.0643261	-0.124907	0.0396498	-0.108161	0.0610146	0.0307183	0.0400256	-0.0636054	0.0294971	-0.0123335	0.012229	0.0359922	0.0676544	-0.0644954	-0.0378723
LIG4_P49917	-0.0614304	0.0066141	-0.0707433	-0.00983557	-0.384855	-0.105881	0.0746597	0.0913804	0.00937041	-0.343911	-0.00664456	0.0110006	0.0423642	-0.12321	0.0295445	0.0819238	0.111041	0.114182	0.142279	0.00415375	-0.0614809	-0.147925	-0.00416574	-0.124562	0.142889	-0.106474	-0.0723522	-0.066992	0.0508946	0.10416	0.064268	-0.0235048	-0.0440251	0.00469051	-0.0573229	0.00616301	0.12112	-0.0774026	0.0587208	-0.00470581	0.0669154	-0.0306791	0.0158722	-0.00600188	0.0184766	-0.0220676	0.0586367	-0.100614	-0.0757419	-0.0576997	-0.049174	-0.0638807	-0.0879587	-0.0857669	0.01765	0.079293	0.0403756	-0.108985	0.123135	0.000199441	-0.000199469	0.0172787	0.43709	0.39254	-0.031697	-0.114421	-0.123463	0.0110567	0.00253074	0.0800414	0.0713289	-0.153665	0.129076	-0.00253519	0.021383	-0.0273007	0.0931745	-0.036303	0.0755736	-0.0471213	0.0785497	0.0812483	0.0232391	-0.113459	0.219002	0.128329	0.227722	-0.170976	-0.203345	0.135017	-0.0236196	-0.16889	-0.199355	-0.164124	0.256837	-0.0387228	0.0106173	0.00217392	-0.0955245	-0.0430911	0.0658033	-0.0822157	-0.0021772	0.0423116	0.117218	-0.214465	0.0457424	0.0310562	-0.0356505	0.00281844	-0.0265842	-0.117825	-0.014024	-0.124239	-0.253765	-0.482561	-0.0266312	0.0170463	0.12122	-0.20138	0.123444	-0.0983432	0.136536	0.0784066	0.013889	0.199145	-0.0996447	0.0201329	0.133686	-0.0250959	-0.0697688	-0.000981468	-0.0948496	-0.0760943	0.0118436	0.0845281	-0.0783299	0.000980801	0.0219055	-0.0132396	0.0501565	0.0813628	0.0621769	-0.13569	-0.0322522	-0.0999548	0.0234252	0.0073117	0.0739326	-0.075177	0.0222041	0.0258937	-0.00734895	-0.0392061	0.0152347	-0.0701113	0.0326316	-0.0831668	0.0105703	-0.0125172
CEBPB_P17676	0.0279556	-0.0444565	0.0293975	-0.0676937	0.217336	0.0910632	-0.133145	-0.00168398	-0.0167516	-0.0971119	0.00168201	-0.0679788	0.149519	-0.0241995	0.0672933	0.160485	-0.0481525	-0.0288949	0.104911	0.0283275	0.0925137	0.1446	-0.0789183	-0.116305	0.144922	0.110841	0.172765	0.112706	-0.123852	-0.104315	-0.0778424	-0.0493616	-0.180086	-0.0238549	-0.330782	0.059204	-0.0914046	0.0219917	-0.133833	0.18319	0.0589894	-0.0459743	0.0989957	0.166025	0.276184	-0.0223321	-0.0409657	0.0287558	-0.270405	0.0218407	0.00446225	-0.00765947	0.115364	-0.00447609	0.0298187	0.173121	-0.175378	0.23098	0.0902113	-0.0332505	0.00698363	-0.00823902	-0.217781	-0.0858873	-0.31592	-0.076681	-0.258311	0.0792185	-0.0194597	0.145513	0.112713	-0.158565	0.0179444	0.000654605	-0.00388302	-0.000654902	0.10569	-0.146927	0.0584116	0.0880732																																	-0.145403	-0.00655202	0.00652239	-0.259173	0.0284722	-0.0280201	0.164135	0.145999	-0.0154192	0.0476704	0.0162185	-0.0849114	-0.215876	0.171541	0.151134	-0.0450618	-0.0678496	-0.00375935	0.0865726	-0.0920839	-0.159295	0.0528093	-0.0471422	-0.0386751	0.00374958	0.249774	0.0878378	0.286114	-0.0564646	0.078377	-0.0928287	0.274452	-0.0844933	0.22164	-0.0809311	-0.123671	0.175383	-0.0710041	-0.251114	0.290084	-0.206795	0.238876	0.148899	0.0676728	-0.32344	-0.121909	0.380318	0.246089
POM121_Q96HA1	-0.22698	0.426045	-0.0803914	0.127965	-0.184966	-0.00239627	-0.0307625	-0.0206921	0.0623554	0.196333	-0.0337053	0.0173646	0.00239229	0.0200862	-0.146834	0.175875	-0.0311653	0.0671599	0.00117869	0.097406	-0.238246	-0.160011	-0.0313881	-0.0925989	0.137677	0.0384873	0.102633	0.0517028	-0.167528	0.139665	-0.0388512	-0.00117965	-0.109717	0.0342408	-0.276909	0.0319609	0.0913959	-0.0884607	0.0382773	0.140801	-0.0532615	-0.101364	0.171517	-0.032685	-0.498227	0.0953627	-0.239932	0.0408606	-0.400181	0.0129025	-0.0211497	-0.013019	0.119662	-0.134931	-0.181497	0.345242	0.11173	-0.0915793	0.0731404	0.196816	-0.353801	0.0635708	-0.0854103	0.0579526	-0.00205834	-0.137745	0.155998	-0.217298	0.0215388	-0.0576847	0.115684	0.244849	0.0959649	-0.153144	-0.00492914	0.00205541	-0.0472527	0.0631669	-0.126575	0.0685106	0.0689284	-0.131216	0.00958232	0.067608	0.0725958	0.0767069	-0.0567944	-0.0578295	-0.0503614	-0.0249456	0.125404	-0.0242356	0.137408	-0.00964639	-0.0391216	0.135959																	-0.0420768	-0.0624229	-0.0467185	0.0562786	-0.0042173	0.0891774	0.0967111	0.0639391	-0.133389	0.0591416	-0.0281106	0.00420501	-0.179852	0.0418285	-0.14248	0.00494009	-0.12327	0.0985207	-0.0444783	0.069797	-0.0914137	-0.215347	-0.0251674	0.00717309	0.0371783	-0.00720893	0.0264217	0.0178308	-0.0647615	0.0543996	-0.153804	0.0378742	-0.0581928	0.150787	0.00372747	0.176277	0.33868	-0.0131161	-0.0746875	0.0388598	0.111092	-0.0993079	-0.118833	-0.00373713	-0.0542291	0.229101	-0.097843	0.017557
POM121C_A8CG34	-0.139037	-0.0505667	-0.0707515	0.472715	0.143556	0.236465	-0.108091	0.192936	-0.0936817	0.364646	0.127493	-0.0636325	-0.0465245	0.163082	0.0450709	-0.37928	-0.152357	0.180319	-0.136889	-0.0447117	0.167192	0.125061	0.0352073	-0.0211645	0.178909	0.136387	0.163863	-0.061104	0.0208585	-0.061176	-0.111901	-0.0651512																																																	-0.233779	0.0658366	-0.117879	0.162722	0.0466184	-0.0315684	0.199881	0.128748	-0.0705967	-0.00324809	-0.15539	0.00324079	-0.332441	0.131257	0.0875951	-0.0202141																	-0.191769	0.0252204	-0.0120009	0.166488	-0.166883	-0.0132083	0.00334299	0.134101	-0.0615423	0.118426	0.00759902	-0.00515379	-0.388294	-0.00335075	0.0362189	0.0185504																	0.0214822	0.0590561	-0.211433	0.156433	-0.108833	-0.0292434	-0.106947	-0.0219448	0.145907	-0.113198	-0.0153901	0.105832	0.0244161	0.224028	0.0152277	-0.270025
BAZ1B_Q9UIG0	-0.113458	0.0994537	0.00246308	0.0570049	0.0363613	-0.0450368	-0.153854	-0.0420544	-0.108846	0.090798	0.146897	-0.178882	0.137113	-0.0325831	0.128955	-0.00246729	0.0445392	-0.052533	0.0923321	0.0230396	-0.0779999	0.000107128	0.0473645	-0.0970033	-0.0206391	0.0335155	-0.0917716	-0.000107136	0.00338623	0.113261	-0.0260807	-0.061735	-0.0434854	-0.0578171	-0.0514188	0.00765628	0.0363254	-0.0689198	0.0259876	-0.0838813	-0.179095	0.0103351	0.00991643	0.0147865	-0.0252939	-0.00550763	0.00548668	0.0663558	-0.195779	0.0112749	-0.0642825	0.00632418	-0.0213205	-0.0356286	0.00319659	0.144377	-0.106895	0.0275368	-0.0137203	-0.022586	-0.00320369	0.0818442	0.211924	0.0435906	-0.121875	0.00996791	-0.129043	0.0198299	0.0361647	-0.110182	0.0983662	-0.0438357	-0.108304	0.146307	0.0309967	-0.0288422	0.0207	-0.0100373	0.0731334	-0.121971	-0.00226306	-0.0787783	0.0345326	-0.0405146	0.0254796	-0.112203	0.050033	0.00756575	0.0258236	0.0400578	0.0107296	-0.0364991	0.00225952	-0.0865001	-0.0594427	-0.0455562	-0.0817926	-0.00593323	-0.10871	0.0281334	0.0560589	-0.0499488	0.0647222	0.0606456	0.0262931	-0.00328681	0.026103	-0.0305767	0.00119754	0.0585234	-0.00119853	-0.0156382	0.149306	-0.0133191	-0.0107752	0.050053	0.0368162	0.0111412	-0.0309474	-0.0551469	-0.00294394	0.118472	0.00293795	-0.0478622	0.0266539	-0.0733479	-0.0753928	0.0224999	0.107875	0.0220076	0.0106359	-0.0623819	-0.0679161	-0.0107149	0.0256606	-0.0118108	-0.165635	-0.0847618	-0.126581	0.0314679	0.063046	-0.0593179	0.103655	0.0682348	0.00744886	0.0105512	-0.0249458	0.00035591	-0.0398489	-0.0476097	0.0692145	-0.000355998	0.0128822	-0.00611485	0.0163261	0.0139984	0.0131379	-0.122301	-0.00987023	-0.0988921
GLCE_O94923	0.0101425	0.120327	0.242138	-0.00727597	-0.0168593	-0.109088	-0.0320882	0.00723945	-0.185086	0.0753062	-0.137591	0.055034	0.12233	-0.475073	-0.199445	0.234877	-0.0655023	0.169026	0.076226	0.337863	-0.013505	-0.11314	-0.138355	-0.153066	0.0633184	-0.0917815	0.121941	0.376836	0.223067	-0.013006	0.0128898	-0.0261456	-0.00583802	0.172936	-0.20868	0.00151382	-0.00151541	0.0117581	0.115985	0.0101965	0.00534264	-0.0716813	0.0518556	0.00931745	-0.0639484	-0.0613037	-0.0290142	-0.0725169	-0.16373	0.127949	0.096679	-0.0104866	-0.0517436	0.148063	0.010411	0.0209819	-0.0110896	0.0570588	0.033823	-0.0984861	-0.173566	-0.139066	0.0113718	-0.213206																	0.137794	-0.0481651	-0.000912983	0.109143	-0.00979321	0.0179454	0.0648203	-0.196381	0.0128428	-0.0572938	-0.0359539	-0.008089	0.0439465	0.172629	-0.0114389	0.000912405	-0.169853	0.184435	0.141459	0.165242	-0.0151783	-0.0691047	-0.0840335	0.0150203	-0.0564322	-0.25809	-0.0188818	0.0697327	0.187464	0.166659	0.247305	-0.0957539	0.103746	0.0135881	-0.0196897	-0.134949	0.0165881	-0.0199942	0.0786326	-0.0818284	-0.011142	-0.170277	0.0389903	0.0428108	0.0110566	-0.0337371	0.0691888	-0.0570162	-0.107921	0.197684	-0.185576	-0.0144289	-0.076958	-0.00241315	0.233932	-0.328915	0.121378	0.114494	-0.053101	0.00240912	-0.145335	0.187389	0.00284042	0.179718	0.0332112	0.0346488	-0.0147639	-0.207072	0.0556277	-0.0799772	0.0284615	-0.0325467	-0.0177222	-0.0840568	0.00529084	-0.0904536	0.105544	0.129449	0.0411983	-0.00531032
MAGI1_Q96QZ7-6	0.00362702	-0.0236634	0.0178829	0.0456015	0.00963813	-0.0129588	-0.0485488	0.0450116	-0.00363617	0.0689031	-0.0131194	-0.0592983	0.0070224	-0.00908329	-0.00590793	0.056722	-0.00463743	0.0226666	0.00467084	0.0501295	0.0308239	0.0155399	-0.0430625	-0.0756752	0.0796693	-0.00679262	-0.092245	-0.161867	0.00462257	0.0159938	-0.118996	-0.15495	-0.0276136	0.0131359	-0.0075805	0.016664	0.0361092	-0.00114412	-0.00169574	-0.0193548	-0.0320225	0.00114321	0.0455099	0.0305689	0.0227619	0.00508907	-0.0268007	-0.0780074	-0.103881	-0.0313461	0.0382327	0.0347323	0.0154395	-0.0822241	-0.036873	0.0331423	-0.0413436	0.00980532	-0.0047022	-0.0118936	0.0175618	0.038336	-0.0111452	0.00468693	0.042232	0.0247318	0.0368567	-0.000356285	0.0734277	-0.0529899	0.0656582	0.070912	-0.0138746	-0.00424309	-0.0377663	-0.0837542	0.000356198	-0.0102939	0.0331141	-0.0129134	0.0190269	-0.0180922	-0.0169159	-0.0190568	-0.00201781	-0.0173359	-0.0210021	-0.0242507	0.0390757	0.030202	0.013361	0.00201499	0.0147949	-0.0102683	0.0127966	0.0120834	-0.0161451	0.00887064	0.00819445	0.0158569	-0.0230542	-0.0423001	-0.0373107	-0.0259341	0.0691625	-0.00315313	0.0285244	0.0570766	-0.0376302	0.00314625	0.032191	-0.0805286	0.0175276	-0.0184413	0.0371118	-0.0348969	0.0281672	-0.00813691	-0.0746428	-0.0358775	0.0280835	0.00357412	0.00661391	0.0101122	-0.003583	-0.0488039	-0.038203	0.0448462	-0.0265575	0.0094148	0.00299094	-0.0128041	-0.0264072	0.0190246	0.028729	-0.0168109	-0.00299715	0.00661505	0.0541403	-0.007285	-0.0195499	-0.0542965	0.0437472	0.067974	0.0322902	-0.00491967	0.0100137	0.0082082	0.0018941	-0.0429651	-0.00189659	-0.0211483	-0.0199321	-0.0365064	0.0191782	-0.0662921	0.0179217	0.0343564	0.00660932	-0.0172694
MAGI3_Q5TCQ9-1	0.0327064	-0.0064319	0.00275891	-0.00276419	-0.0440004	0.0560976	-0.134801	0.185463	0.177523	-0.177141	-0.106189	-0.00670643	0.147331	0.082338	-0.0197432	0.204767	0.0249617	0.0590798	0.0640773	0.0761112	0.0201279	-0.0847941	-0.016865	-0.0416288	0.0166701	0.0267099	-0.102916	-0.135337	0.0264303	-0.0246231	-0.0706114	-0.107887	0.181065	0.141433	-0.00144063	0.0409189	0.15574	0.0996806	0.00143919	-0.0294316	0.0823695	-0.057998	0.0376337	-0.143114	-0.111231	-0.0422932	-0.0581606	-0.163549	-0.190979	-0.204713	0.0588252	0.0313004	0.029335	0.0371582	-0.0835051	0.00117189	-0.0127895	0.0115498	-0.0391596	-0.0505237	-0.00117284	-0.030563	0.0318553	0.00560291	-0.0534306	-0.00236849	0.132654	0.060469	0.0743684	-0.0864354	0.112303	0.0395398	-0.0756086	0.00236461	-0.0332701	-0.157241	0.150839	-0.0144958	0.0707673	-0.101517	-0.0819911	0.030083	0.0105733	0.024666	0.0646	-0.0944025	0.0481223	-0.129263	0.0355201	-0.0191368	0.101822	-0.0784441	-0.0467198	-0.10614	-0.0106514	0.0206532	-0.207525	0.133855	0.303517	-0.585068	0.0830049	0.0798903	-0.51673	0.0931807	0.10742	-0.125127	-0.000764939	0.000764533	-0.4341	0.222636	-0.231348	-0.0249104	0.0496885	-0.0436406	-0.08655	-0.14623	0.0847351	0.0194902	0.0298232	-0.126905	0.0332519	0.0555408	-0.0554219	-0.0648144	0.017495	0.0064285	-0.00645727	-0.0869109																	0.060829	-0.0129042	0.0339934	-0.073663	-0.142148	0.000445453	0.0231933	0.0287306	0.0326357	0.176707	-0.000445591	-0.0173739	-0.100749	-0.137988	0.0622066	-0.0190647
MAGI1_H7C4S7																																	-0.0445125	0.175726	-0.0600282	0.250742	0.00311281	0.078731	-0.00311954	0.150647	-0.0263931	-0.337549	-0.0513607	-0.115141	-0.0738965	0.106307	0.00453238	0.0946632
ADPGK_Q9BRR6	-0.0431383	0.0129952	-0.0168903	-0.000656852	-0.0850261	-0.0387952	0.000656554	0.063311	-0.0477275	0.033084	0.0164145	0.00280656	-0.0146318	-0.0260924	0.0166788	0.0611803	0.0200459	0.0964704	-0.0095052	0.0918208	-0.0401498	-0.111644	0.0344942	0.0333975	0.0750898	-0.0854651	0.0175816	-0.0508233	-0.0172902	-0.0107811	0.00944299	-0.0250181	-0.0709466	-0.0273072	0.0115569	0.128277	0.0162375	-0.0562224	-0.0510978	0.0469238	0.0234051	0.0289227	-0.174239	-0.0058081	-0.0442788	0.0686473	-0.0826905	0.00578481	0.374789	0.0357839	0.041189	0.0104092	0.0044216	-0.0044352	0.0389031	0.0280806	-0.023237	-0.0104497	-0.0434533	-0.0386913	-0.105827	-0.0661894	-0.0603965	0.0102868	-0.109038	-0.0604862	-0.00892149	0.127167	-0.0431203	-0.0152836	0.0192398	0.00886666	0.0117125	0.0173324	-0.0140695	-0.055274	0.080784	0.00927785	-0.0526798	0.158494	-0.0352927	-0.0413203	-0.0182351	0.00338763	-0.00760989	0.0382807	0.120273	0.0603924	-0.023563	-0.00213092	0.091163	0.0798034	0.114311	0.00212777	-0.0207799	-0.0481205	0.00091793	0.0467179	0.0564836	0.0263469	0.0412025	-0.143903	-0.0106534	-0.0294468	0.0173531	-0.0701789	-0.0302466	-0.0846378	0.0465873	0.058244	-0.000918514	-0.0894675	0.0860354	0.0118059	0.0518008	0.254768	-0.0119033	0.0916725	0.130846	0.0631219	-0.0227658	0.0502256	-0.0395572	-0.0345771	-0.0722585	-0.14334	-0.165898	-0.104606	0.0759469	0.0243643	0.0935681	0.104989	0.11256	0.124111	0.0287256	-0.00883028	-0.0177926	-0.0403088	-0.0879892	-0.03301	0.00469273	-0.0218486	-0.012446	-0.00470804	-0.0285716	0.0519992	-0.00261523	0.0179891	0.0240968	-0.00739959	-0.0158288	0.0148888	-0.0370948	-0.0147575	0.0179042	0.113085	0.0026105	-0.00560622	-0.0352927	0.0870808
CSNK1G3_Q9Y6M4	0.00505938	-0.0724838	0.00019934	-0.056603	0.147286	0.0896269	0.0599884	-0.0263784	-0.0447317	-0.134686	0.0583316	0.0878515	0.0668363	-0.148538	-0.0503819	-0.000199367	-0.0210854	-0.0492748	0.00207881	-0.0440134	-0.0624053	-0.127394	0.275102	0.153418	0.0761724	0.0539666	-0.00208181	-0.0624371	0.00230128	-0.0629074	0.0523685	0.0107949	-0.0921793	-0.0475237	0.0452241	-0.0182015	0.0182041	-0.102655	0.0681904	0.0179748	0.0308421	-0.0270092	0.11618	-0.0568543	0.0807392	-0.0696529	0.117765	-0.0707289	-0.284604	-0.0749953	0.157513	-0.000411665	0.139992	0.18951	-0.0227678	0.0587313	-0.0661706	-0.0303885	0.0751476	0.00335344	0.0349147	0.000411547	-0.055741	-0.00994204	-0.144284	-0.0698855	-0.00176829	-0.0234899	-0.00933997	0.00176613	0.00807462	-0.0158746	0.087974	0.0507017	0.242317	0.225714	0.202517	0.0962097	-0.0306783	-0.00590001	-0.146613	-0.176453	-0.000743662	0.000743279	0.529579	0.529321	-0.120185	-0.189227	-0.0631745	-0.0423604	0.450141	0.468717	0.0240745	-0.0206167	0.154963	0.108265	0.0241357	-0.00549501	-0.00960673	-0.000336595	0.42376	0.351708	-0.019814	-0.0384495	0.0120945	-0.0214532	0.0468699	-0.0451805	0.000336516	-0.0142133	0.452812	0.402483	-0.145152	-0.133486	0.00184928	-0.0237486	0.111544	0.0601999	-0.00214758	0.0309202	-0.00185166	-0.07371	-0.0792148	-0.150744	0.0396423	0.0699655	0.14838	0.0459853	0.00541925	-0.0158142	0.0595339	-0.00685761	-0.019342	-0.113756	0.0353897	0.0341442	-0.0317628	-0.0253851	0.0682284	-0.00543969	0.425419	0.36814	0.0377563	-0.0434864	-0.165872	0.00136434	-0.0488793	-0.0833809	0.0225699	0.0211354	-0.0365154	-0.0500856	-0.133149	0.0376695	-0.0913995	0.169208	0.112358	0.0146749	0.00691853	-0.00136563
CSNK1G3_Q9Y6M4-4																																																																																	-0.242195	0.185392	-0.0180545	0.183908	0.393567	0.0758332	-0.0738225	0.00362504	-0.150009	-0.326026	0.578724	0.480639	0.225749	-0.00363417	-0.127102	-0.157695
CSNK1G1_Q9HCP0	-0.226917	-0.065372	-0.111659	0.13101	0.210785	0.219265	-0.0324409	0.00227257	-0.00227616	-0.139111	0.152879	0.0617646	0.0798147	-0.0653647	-0.0537541	0.0161407																	0.0126442	0.12581	-0.0501171	-0.116875	0.000255133	0.00142121	-0.0541286	0.0517301	0.0540244	-0.110132	0.0098524	-0.0462054	0.00902279	-0.000255178	-0.149094	-0.0321147	-0.370793	0.0784204	0.0959348	-0.399437	0.25802	-0.00201598	-0.15218	-0.517049	-0.203346	-0.2204	0.040638	0.172112	0.00201316	0.184567	-0.536983	0.0584583																	-0.161962	-0.173266	0.0322152	-0.148925	0.499036	0.555258	-0.257316	-0.0981236	-0.227405	-0.242746	0.313616	0.268588	-0.032951	0.0868318	0.393597	0.386133																	0.0065842	-0.187868	0.33667	0.0683976	0.150389	-0.237235	-0.00661439	-0.109874	0.130553	-0.121208	-0.186007	-0.305008	-0.275419	0.0645942	0.137417	0.215609
CSNK1G2_P78368	-0.0469478	0.0190571	-0.0490217	-0.019709	0.21858	0.10872	-0.00179167	-0.100551	-0.230864	-0.00481351	0.176367	0.139162	0.00441197	0.00178944	0.0476585	-0.060816	0.0015253	0.183737	0.0508684	0.0931291	-0.38328	-0.348316	-0.166655	-0.332577	0.358032	0.1873	0.152462	0.107251	-0.221319	-0.136925	-0.102667	-0.00152691	-0.200107	0.123839	-0.0441283	-0.00131235	0.125362	-0.0363514	-0.0671741	0.026919	-0.0488951	0.0511337	0.00131116	-0.121853	0.0585917	-0.258905	0.0384648	0.0304068	-0.110152	-0.162539	0.0205911	0.0904136	0.317999	0.0908097	0.154844	-0.0475316	-0.0773203	-0.112256	0.127827	0.0308812	0.186833	-0.0208892	-0.161749	-0.102547	-0.0534142	-0.151457	-0.024667	-0.0764872	0.0939108	-0.101724	-0.0120517	-0.0259095	0.199365	0.13291	0.372209	0.272023	0.226295	0.0987514	0.0119518	-0.118366	-0.0637985	-0.193118	0.0187673	-0.0190147	0.30646	0.218666	-0.320483	-0.247488	0.0743393	-0.0721636	0.230723	0.404801	0.0920922	-0.0621532	0.0540733	-0.060675	-0.330258	-0.261478	0.0387392	0.0161927	0.341739	0.220086	-0.0897086	-0.0775809	0.0095143	-0.212048	-0.00957746	0.0869255	-0.0253758	-0.058833	0.179659	0.186424	-0.261664	-0.0857853	-0.129602	0.0717522	0.162628	0.0111047	0.0729666	0.0387495	-0.0686284	-0.00962554	-0.121626	-0.100508	-0.12921	0.00956175	0.232578	0.0494676	-0.0203669	0.0649537	-0.0996305	-0.0695414	-0.112079	0.0529317	0.248255	0.043732	-0.0477628	-0.00281497	-0.00681014	-0.057511	0.0414404	0.211785	0.119067	0.00280949	0.0314718	0.0349896	-0.134038	-0.0495436	0.0387891	-0.268185	0.0753491	-0.0790297	-0.0376638	-0.193441	-0.005853	0.214209	0.075484	-0.073878	0.00582935	0.113226
P4HA2_O15460	0.138018	-0.0729299	0.098156	0.121035	0.101539	-0.043835	-0.0301181	0.0727905	-0.0192888	-0.00962487	-0.115545	0.00956108	0.0672568	-0.041421	-0.093703	0.0375706	-0.0439237	-0.0563583	0.0242924	0.0269936	0.0627616	0.0588282	0.0503578	0.0395968	-0.00271437	-0.126722	-0.0266554	-0.0282775	0.00131689	0.0265704	-0.0013181	-0.0139566	-0.0709328	-0.0252661	0.0339609	0.0125594	0.0109421	-0.0418966	-0.0877942	0.191952	-0.00898205	0.0778479	0.0163465	-0.126574	-0.126464	0.0914269	0.00892648	-0.0107785	-0.447824	0.00905752	0.106864	-0.0163239	0.13148	-0.022183	0.0108681	0.0457607	-0.0955714	0.1144	-0.00614533	0.00598681	0.0115485	-0.0668519	-0.10552	-0.00601176	0.0305006	-0.0380677	0.00103505	0.00788681	0.00477932	0.00947793	-0.0437842	0.0576586	-0.00570205	-0.0841965	-0.0532212	-0.00103579	0.0474715	0.00736898	-0.0544043	-0.197412	0.0985876	-0.134953	0.0548244	0.0614018	0.0421403	-0.160314	0.0272884	-0.000696181	-0.158226	-0.011955	0.000695846	-0.0787611	0.113433	0.00561107	-0.0252895	-0.0982411																	-0.0323761	-0.0362652	-0.089694	0.0570922	0.0679931	-0.0555168	-0.00661408	0.0906497	0.0490506	-0.0944631	0.0277497	0.0065839	0.0644096	-0.0425295	-0.140334	0.0651441	-0.0527596	0.103975	-0.0174272	-0.0110766	-0.0479413	-0.0156039	0.0494318	-0.0679825	0.0145791	0.0133094	-0.103945	0.0269981	0.0254397	0.0288673	-0.0799968	0.0109922	-0.0421186	-0.27557	0.0434583	-0.0607528	0.0692768	0.085824	-0.0140423	0.0139069	-0.0145194	0.0618149	-0.0614083	-0.0886475	0.163984	-0.0192086	0.0652493	0.0944544
SLC9A3R2_Q15599	-0.0725797	0.0173228	-0.0256816	0.0246275	-0.00691064	0.00365049	-0.00472329	0.0316089	-0.0120181	0.00420457	-0.0467203	-0.00108276	0.00108195	0.0287056	-0.00528312	0.0122526	-0.113417	0.00270508	-0.00271016	0.02176	-0.0676257	-0.237714	-0.127046	-0.168122	0.0182405	0.0274915	0.0342386	0.0482787	-0.189231	0.00580582	-0.107789	0.0434908	-0.0693602	0.0349509	-0.0324078	0.077819	-0.00756053	-0.00213401	0.0104719	0.0944241	0.0527875	0.00123974	-0.0547877	-0.0012408	-0.0514846	0.0246513	-0.0591284	0.0281688	-0.131	0.0224921	-0.0130634	0.0250659	0.0412444	0.0515023	-0.0533876	0.0288581	-0.0389132	0.0775874	-0.0354217	0.0203707	-0.0817983	0.0129461	-0.114167	-0.0298896	-0.0150514	-0.0176978	-0.00628418	0.1386	0.0139556	0.00456885	0.0056049	0.139228	-0.0407475	0.0368083	-0.0787347	0.0137661	-0.00458337	0.0488884	-0.146908	-0.121775	-0.0321543	0.0204037	-0.0204719	0.0168694	-0.00203128	-0.000886675	-0.0161455	-0.0590023	0.0406494	-0.00512579	0.00088613	0.0255563	0.035024	0.0091061	-0.0655905	0.0298554	-0.0790659	-0.00966864	-0.0257203	0.00943709	0.0308001	-0.00224946	-0.00344136	0.00224595	0.00941418	0.0115564	-0.0393419	0.00623168	-0.0111083	0.0189152	0.0282095	-0.0317525	-0.0276624	-0.00147386	0.0416341	0.158414	-0.0268097	0.016768	0.068099	-0.0136288	-0.0652154	0.0287768	0.0559888	-0.00759761	-0.0229819	-0.0699287	0.00147236	0.0398861	-0.0186632	0.0431373	-0.0348253	0.0866806	-0.0295472	-0.0504589	0.0182131	-0.00341016	0.00340212	-0.00386777	-0.0210729	0.0180515	-0.0131925	0.0552069	0.0210695	0.0664807	0.00459413	-0.00460881	-0.0233333	0.0119702	0.00733076	0.020032	-0.0090839	0.0112544	-0.0166433	-0.0516925	-0.0240035	0.00543496	-0.06308	0.044963	-0.0268402	0.00690637
GTF2F1_P35269	-0.0301012	0.011558	-0.0208667	-0.0832379	0.00767847	-0.0151034	0.032458	0.0551075	0.0107187	0.041733	-0.031298	-0.0481137	0.0277777	0.0163689	-0.00783805	-0.00771955	-0.00170071	0.0723077	0.00508322	0.0481217	-0.128316	-0.162235	-0.112512	-0.126597	0.0757105	0.075864	0.0759583	0.103421	-0.121469	-0.0398536	-0.060122	0.0016987	-0.130129	-0.0374289	-0.00565673	-0.0429631	-0.0228434	0.00563464	0.0522029	-0.0238204	0.0702126	0.0220891	0.102486	0.0290817	-0.0263883	0.0973321	0.0177928	-0.00955268	-0.151152	-0.0397194	-0.0125731	0.0229423	0.0602997	0.0105432	-0.0202069	0.026257	-0.08605	0.0628773	0.0304423	-0.0106208	0.0108116	-0.0155157	-0.0386152	0.0113368	-0.00947242	-0.00611733	0.000671175	0.00560586	-0.0173353	-0.0335291	0.0258541	0.0203892	0.00750835	-0.000671488	-0.0166689	0.00754284	0.00332509	-0.00137452	-0.0380587	0.00831276	0.000270356	-0.0140845	-0.0143832	0.00420212	0.0147445	-0.0156628	0.00690705	-0.0111215	0.0147468	0.0195676	-0.000270407	-0.000383669	0.0384638	0.0105042	-0.00306063	-0.0201389	-0.0195941	0.0630421	-0.0701215	0.0393827	0.0363235	-0.0766526	-0.00146704	0.0268866	-0.0337681	0.0121494	0.00146555	0.00918791	0.0340163	-0.00553957	-0.0286649	-0.0348354	-0.0176406	-0.0329675	0.0694243	0.137719	0.0235313	0.0114606	-0.00372544	0.0232857	-0.00158156	-0.0170302	-0.0107163	0.00508667	-0.00927588	-0.000226491	0.000226456	0.0284293	-0.0215714	-0.0288428	0.0250288	-0.00522759	0.0576288	-0.000293521	-0.0113916	0.00508897	0.0356078	0.0170028	0.000293461	0.0203265	-0.0477876	0.00667014	-0.05364	-0.037685	0.0260845	0.0015729	-0.0634881	0.023122	0.0361646	0.0282435	-0.00157462	-0.0147217	-0.0320197	-0.0164293	-0.0255883	0.0149824	0.0408829	0.0951076	-0.0243891	-0.0270051
MRPL13_Q9BYD1	-0.0977158	-0.144341	-0.0627497	-0.0124145	0.0407787	-0.0773154	0.110928	0.149022	0.137003	-0.268883	0.0187601	-0.072946	0.0772464	0.0389409	-0.0667886	0.0123085	0.0238891	0.025821	0.0788363	0.00229809	-0.0124622	-0.13212	0.0138139	-0.115501	0.0625491	-0.0119829	-0.0412989	-0.00230175	0.0272071	0.0338742	-0.00533403	-0.00380438	-0.00147944	-0.117033	0.0269037	0.0485026	0.00942717	-0.0289487	0.0634964	-0.040912	-0.0190809	0.00935383	0.0234239	0.00147793	-0.0421751	0.0807898	-0.0281651	-0.0194059	-0.0985973	-0.0312229	0.0181247	-0.162787	0.0337559	-0.0685922	0.0153474	0.0426545	0.0636476	0.0025848	0.052422	-0.0195263	-0.109093	-0.129851	0.165256	-0.00258944	-0.163881	0.0213434	-0.11375	0.0514061	0.0160194	0.0123074	-0.0636667	0.00885869	-0.0103184	-0.00891342	0.0127213	-0.0553921	0.0100596	-0.0971938	0.0206841	-0.0361498	-0.0571587	-0.00914672	0.00931372	0.0452658	-0.0650718	-0.00124046	0.145796	-0.0534673	-0.0544372	-0.025877	0.0741819	0.0960999	-0.0835033	0.0339429	0.00123939	0.0575338	-0.0459091	-0.0259697	0.0288021	0.0219092	0.0698269	-0.10237	0.0638253	0.0424428	0.0567899	-0.0638331	0.026555	-0.0426051	0.0154558	-0.021397	-0.0156232	-0.0387375	-0.0498904	-0.0872529	0.119587	0.178181	0.0428829	0.0586239	-0.0652118	0.002967	-0.0557913	0.00916474	-0.0597146	0.0151579	-0.00297312	0.0381458	-0.0325365	-0.00659299	0.0401327	0.0157947	-0.0742423	-0.0543941	0.00211728	-0.0520436	0.0566601	-0.0788837	-0.0124377	0.0207898	-0.069398	-0.00212039	0.0279143	-0.0523187	0.074228	0.0244529	0.0479248	-0.00457479	0.0170844	0.00190189	0.0387983	0.0279041	-0.0019044	0.042407	-0.00238494	-0.0040727	0.0843473	-0.0281346	-0.014672	-0.0126134	0.0327606	-0.00883683
MEGF8_Q7Z7M0	0.211609	-0.122818	-0.0130946	0.110815	0.038819	-0.0685646	0.0270476	-0.0701945	-0.0612974	0.197993	-0.0428836	0.0691255	0.103641	-0.058115	-0.00552562	0.00550453	-0.0491159	-0.094594	-0.0716256	0.0491879	0.0532855	0.194413	-0.153639	-0.000349391	0.0555507	0.000349306	-0.047163	-0.155446	0.184165	0.0166007	0.0902447	-0.0295908	-0.0350653	0.035354	-0.115829	0.109159	-0.00742877	-0.327319	0.31602	0.249238	0.00739072	-0.12628	-0.0717296	-0.0297465	0.255026	-0.0231592	0.0780611	0.103994	-0.0788504	-0.0560446	0.114121	0.0273847	-0.0125342	0.165081	0.0603285	-0.0812656	-0.0812483	0.120517	0.0124262	-0.108182	-0.0708781	-0.16065	0.156416	0.106016																																																	0.007422	0.0839609	0.00690752	0.0937714	-0.0906355	-0.0557771	0.0429891	0.0727174	-0.054693	-0.0594444	-0.0405103	0.130623	-0.0813998	-0.0416653	0.0391771	-0.00694076	-0.0973533	-0.0148101	0.128508	0.0977064	0.135922	-0.0413237	-0.00149715	-0.00365298	0.0014956	0.0377156	0.110808	0.0474435	0.0242025	-0.170341	-0.0152808	-0.0397907	-0.0164275	0.076931	0.0900751	0.217513	-0.369118	-0.349937	-0.0230527	0.172612	-0.197092	-0.0518619	0.260881	-0.357583	0.1673	0.144232	0.0162426	-0.0545152
MVB12A_Q96EY5	0.0403334	-0.0430064	0.0128525	-0.0919182	-0.012968	-0.040694	0.0861087	-0.0223884	0.0508176	-0.0811587	0.0700259	-0.117684	0.0627828	-0.0500842	0.0612063	0.0371962	9.28244e-05	-0.032759	-0.0626469	-9.28303e-05	0.0436239	-0.0246388	0.0594412	-0.0591705	-0.0257304	0.0239997	0.0344014	-0.0962019	0.104387	0.0132159	0.00735811	-0.0444759	-0.0165189	-0.0908743	0.0491781	0.0315664	-0.00456147	-0.0750023	0.026035	0.0045471	0.0418404	-0.0297855	0.0972172	-0.0231998	0.0912418	-0.0276321	0.0745157	-0.00828423	-0.121241	0.0138324	0.0457982	-0.0516738	0.17506	0.0124355	-0.0222638	-0.00766656	-0.0988345	0.00762603	0.0436828	0.0394115	-0.0947999	-0.0835162	0.0705815	-0.0949713	-0.0779339	-0.0370314	0.0321897	0.00212773	-0.0323687	-0.00213087	0.0329605	-0.0361264	0.0516725	0.0605856	0.0503274	-0.141392	0.0898899	-0.0921955	0.0510289	-0.14847	-0.0931254	-0.0109504	-0.0542882	0.0368879	0.0443597	-0.0267317	0.00837708	0.0161291	0.0306389	-0.0202483	-0.000237245	-0.0687879	0.0309103	-0.0329044	0.000237206	0.0405785	0.0332629	-0.0732289	0.0330255	-0.143332	0.0330546	-0.0170546	0.0054242	-0.0556585	0.0172381	-0.0399127	0.0695794	-0.00544467	0.0813473	-0.110868	0.00860836	-0.108899	0.0770765	-0.105461	-0.785757	-0.838952	-0.00606945	0.078119	0.0165823	-0.035115	0.0151292	-0.0201553	0.0476699	0.0066419	0.00604402	-0.0372937	0.0735261	-0.0305099	-0.0829116	-0.0645356	0.0385392	-0.0888764	0.0584368	0.00831213	0.0867229	-0.0673306	-0.0083603	0.0398797	0.0317413	-0.0613417	0.0712601	-0.0263173	-0.0361616	0.0600009	0.134451	-0.00160646	0.0850092	0.00160468	0.0153446	-0.0178816	0.0429766	-0.0444853	0.0512114	-0.0497426	0.122184	-0.0612974	-0.18299	-0.259354	0.0507246	-0.066338
CREB3L2_Q70SY1	0.00601476	-0.145962	-0.0827753	0.212472	-0.199297	0.159874	-0.178188	0.208229	0.0271011	-0.00603994	-0.033651	0.0131269	-0.181576	0.142137	-0.0833724	0.0252944	-0.0479331	0.364266	0.369726	0.0806725	-0.0513428	-0.39679	-0.206594	-0.0951661	0.18403	0.17949	0.401765	0.271642	-0.0630109	-0.132117	0.0463916	-0.17682	-0.0262679	0.000927695	-0.252	0.144913	-0.000928292	-0.13181	-0.0544846	0.168289	0.155344	0.0831418	0.0722468	0.20567	-0.108589	0.232005	-0.0527558	-0.216268	-0.066352	-0.157724	0.0790899	0.00766685	-0.0159273	0.152415	-0.114016	0.0895978	-0.00770782	0.150537	0.073633	-0.0225528	-0.103238	0.116317	-0.0651306	0.111594	-0.0568513	-0.116768	0.287254	-0.00663764	0.0313218	0.130043	0.166532	-0.344369	-0.221026	0.0895041	0.240318	-0.107181	0.00660724	-0.381353	-0.192421	0.218547	-0.213328	0.101898	-0.152703	0.069163	0.0472798	-0.0427033	0.0336344	-0.0275277	-0.143935	0.0439081	0.0176808	0.00727103	-0.00730786	0.0352201	-0.151087	-0.145212	0.0157878	0.154299	-0.350979	0.0307769	0.128614	-0.0159625	0.204884	0.178242	-0.145332	-0.0405506	-0.173074	-0.0563856	0.22865	-0.0237221	-0.291575	0.116101	-0.0975458	-0.181618	0.0525352	0.226228	-0.0684706	0.0666974	-0.0255947	0.0483683	-0.116274	0.0548598	-0.0442527	0.0359444	0.0251485	-0.0396049	-0.0751151	0.034364																	0.159122	0.128218	-0.00994283	0.131201	-0.0124235	0.0718451	0.0555632	-0.00150181	-0.168845	0.0466196	0.00150025	-0.188552	-0.01771	0.185493	-0.200549	-0.0647023
GAB1_Q13480-2	-0.0328274	0.00782008	-0.0639928	-0.0676714	-0.00421758	0.00735868	0.0328822	0.0030014	-0.215888	0.0720294	-0.0474934	0.039	0.0580795	-0.00300766	-0.0218166	0.0123253	0.0345053	0.0404884	0.133082	0.166795	-0.158156	-0.110124	-0.0967073	-0.168337	0.12763	0.0503808	0.0471348	0.0252765	-0.128149	-0.0691256	-0.0913281	-0.0257273	-0.01934	0.123681	-0.0631994	0.113122	-0.00394682	0.130411	-0.0306925	0.0982835	-0.0897114	0.0389102	0.00588856	0.0395479	-0.061154	-0.186232	0.00393605	-0.0232605	-0.195893	-0.00381609	-0.0045914	-0.0317808	0.252627	-0.013378	-0.0425188	0.00380602	-0.0333055	0.0529757	0.11951	0.103719	0.149168	0.0425164	-0.0179223	0.0290301	-0.138097	-0.00843591	-0.0886779	0.00735179	0.0802491	0.0670949	0.0343183	-0.064058	-0.0258401	0.0097215	-0.00738945	0.018353	0.0889257	-0.0438444	-0.0927744	0.110912	-0.0349927	0.0118299	-0.0057424	0.0191537	0.0226654	-0.0646431	-0.0133687	-0.0335016	0.0283967	0.0420391	0.00135048	0.0251416	0.0189373	-0.0475351	-0.00135175	-0.00592081	0.0564439	0.0378349	0.0944748	0.0546008	0.0336004	-0.0227833	-0.0118206	-0.0262689	-0.00125243	-0.0139814	0.00125134	0.0391112	-0.0340449	-0.0401299	-0.00951449	0.0868706	-0.0651017	-0.0571233	-0.0623233	-0.0653262	0.0363438	0.0468679	-0.0723721	0.0547675	0.0209606	0.0358982	0.0408619	-0.00396186	-0.110601	-0.0275361	0.0865034	0.00395101	0.0495828	-0.0111333	-0.0753122	0.0260224	-0.0495745	-0.0476842	-0.0151131	-0.00161162	-0.0243842	-0.0268036	0.0248751	0.0781937	0.0089993	0.00160982	0.0623644	0.106808	-0.0586607	0.0885514	-0.00109538	0.00066329	0.0258535	0.0898421	-0.0583194	0.0180784	-0.0161733	-0.0471989	-0.119869	0.00317756	-0.0578294	0.00667319	-0.000663595	0.0409629
CAPN1_P07384	-0.0307256	0.0189608	-0.00271556	-0.053141	-0.0177485	0.0537919	-0.0160979	0.0314371	-0.0279816	0.184963	-0.0161377	0.0012686	0.0318196	0.0630533	-0.00126971	0.0218718	-0.0896525	-0.00231456	-0.0405564	-0.0102159	0.0160073	0.0381748	0.0152428	0.0267384	0.00880624	0.00231085	0.0419916	0.074279	-0.0390317	-0.00582068	-0.053955	-0.0288217	-0.029621	-0.0135299	0.0265578	0.0139635	0.00605192	0.00176209	-0.0454469	-0.00683512	0.0133996	0.0411946	-0.0214133	0.0426466	-0.00176424	0.0319928	-0.0356919	-0.018237	0.483057	0.0158539	-0.0547407	0.00936268	0.00954658	0.0581834	0.0020105	0.0455875	-0.0279509	-0.0439063	-0.00201331	0.0411373	-0.0726433	-0.0354038	-0.113986	-0.091636	-0.000567008	0.0587289	-0.00777002	0.0349296	-0.00224388	0.0182972	0.000566785	-0.0117233	-0.0172742	0.081053	-0.0360098	0.0608999	0.00817021	0.0422444	-0.0687467	-0.00429397	-0.0503888	-0.0278507	0.00906954	-0.038857	-0.00996078	0.00651729	0.0180413	0.0420241	-0.00654687	0.00908794	-0.0366077	0.0125558	0.0358981	0.0235061	-0.0237307	-0.0126963	-0.0609499	-0.00393546	-0.029856	0.0300803	-0.0125645	0.0209827	-0.0281444	0.0187073	0.013818	0.0245312	-0.0122751	-0.0373852	0.0238008	-0.00888361	0.00392475	0.0229038	-0.036228	0.0207466	0.0798691	0.0143874	-0.0324698	0.00157257	-0.0248438	0.0295125	-0.00157429	0.0242639	-0.0464072	-0.0223083	0.0053144	-0.0146094	-0.0353314	0.0623654	-0.0809075	-0.000131896	-0.0142892	0.0462163	-0.0484038	-0.0268744	0.0151454	0.0311189	-0.0395822	0.0248076	0.0391783	0.000131884	-0.0235284	-0.0189518	0.10275	0.136163	-0.0369614	0.00272778	-0.0352888	-0.00165999	0.00712067	0.0209359	-0.0288937	-0.0037951	-0.0208615	0.0114635	-0.0339165	0.0109653	0.00114028	0.0119983	-0.00114119	0.0474997
CAPN1_E9PLX0																	-0.106616	-0.178043	0.0132064	0.246918	-0.10578	1.08597	0.327433	-0.0133284	0.350292	-0.0597122	0.105294	-0.0390267	0.10407	-0.13102	0.0330605	-0.0759272																	0.230021	-0.107949	-0.502038	0.0202934	0.0802887	0.0721514	0.137504	-0.477893	-0.0640389	-0.0630188	0.0344828	-0.315219	0.308945	-0.0205829	0.0716179	-0.273042	-0.806042	0.0687402	0.164314	0.248461	0.294176	-0.716551	-0.188131	0.266042	-0.355891	-0.498509	-0.209645	0.153108	-0.24687	-0.07218	0.241085	0.19079	-0.243944	-0.00205229	-0.0442605	0.00204938	-0.284933	0.0923751	0.0751448	-0.242414	0.312769	0.014638	-0.449016	0.301742	-0.203331	0.401848	0.0572507	-0.284218	-0.0851162	0.0459111	-0.0551522	0.168841	0.492628	0.0124285	-0.000681817	-0.125876	-0.0550449	-0.0605795	0.0785765	0.167854	-0.375366	-0.00914859	0.00784525	0.000681495																	-0.301226	-0.244314	-0.00661111	0.0720387	0.18195	-0.123868	-0.0694272	-0.00525161	0.0132134	-0.384751	0.00523256	0.0327646	0.0177843	0.249895	-0.188837	0.0160565	0.185568	0.013984	-0.0195741	-0.684763	-0.0141209	-0.120863	0.163614	0.403134	-0.0814619	-0.251426	-0.042946	-0.214049	0.227069	0.394402	0.251071	0.229482
MRM3_Q9HC36	-0.0296641	0.0151299	-0.0277037	0.0268579	-0.100554	0.0169141	0.0351584	0.0111428	-0.072464	0.0166769	-0.0112295	-0.0580102	0.0242082	-0.097243	0.0303637	-0.0121064	-0.0344881	0.0328104	0.148361	-0.000220344	0.00677039	0.178674	0.173066	0.0339218	-0.123646	-0.0283035	0.119258	-0.0302294	-0.110737	-0.212263	0.00022031	-0.0625567	-0.0095715	-0.0188493	0.0238736	-0.000971612	0.0206158	0.000970958	-0.00298616	-0.0584678	-0.00248226	0.00752453	0.0760765	-0.00743875	0.0808288	0.0192915	0.0496339	-0.0585951	-0.0725453	-0.00915352	0.0374273	-0.0257048	0.0485613	-0.0173938	-0.0133481	0.00954967	-0.00193233	0.0112401	0.0100904	-0.0640886	0.00428022	0.00192974	0.0150191	-0.0218817	0.0729621	0.0049207	0.118346	-0.00952389	-0.0409747	-0.0350672	-0.00408124	-0.141919	0.0475851	-0.0601926	0.0382128	0.0310548	0.00727319	0.00406973	-0.0197506	-0.0307054	0.00427677	-0.0263685	0.0327743	0.0251313	0.0273764	-0.120284	0.0278404	0.00606296	-0.0452939	-0.0538947	0.0491245	-0.0140992	-0.0215948	-0.00428948	0.0193564	-0.0489075	-0.0135868	0.0519625	0.152161	-0.0450725	-0.0284141	-0.0517696	-0.0688176	-0.0470233	0.0432391	0.0759747	0.0852144	0.0220718	0.0561115	0.01346	-0.0209276	-0.0212553	0.0626253	-0.0481369	0.0446512	0.071046	-0.0565267	0.00675202	0.0643496	-0.00678377	-0.052102	-0.0176705	0.0595226	-0.0427322	0.0181426	-0.0685732	0.0466629	-0.0473857	0.00405132	-0.0166549	0.0355636	-0.0181891	0.0252809	0.00668773	-0.0617883	-0.0389657	0.0310548	0.0254487	-0.00406273	-0.0279718	0.070543	-0.139213	0.0467812	-0.0860132	-0.017186	-0.0307278	-0.0220879	0.0227703	0.00316646	-0.031692	0.0504807	-0.00317343	0.0156629	0.00327466	0.0310943	-0.108595	-0.0281776	0.0581926	0.0424317	-0.0418496
MRPS18B_Q9Y676	-0.0990016	-0.0371429	0.0830463	0.0274018	0.0610895	-0.0267212	0.122316	0.0137836	-0.170492	-0.0113098	-0.0765745	-0.0041758	0.00416375	0.0407046	0.061361	-0.0230448	0.0611767	-0.0947713	0.00828574	0.00695928	-0.0746584	0.0828973	0.0671092	-0.105418	-0.00332721	-0.139187	0.0580519	0.00331955	0.115245	-0.0593386	-0.0127509	-0.108586	0.0984898	-0.0823956	-0.0120319	0.010975	-0.0676985	0.0744825	0.0533976	0.132443	-0.104028	-0.0160226	0.00917052	0.0297658	0.117269	-0.0419291	-0.00922919	-0.113661	0.019022	-0.107054	0.000798954	-0.03142	0.0309712	0.00862919	-0.000799397	-0.0778635	0.0525839	0.0218717	-0.0139247	0.0293902	-0.0187231	0.00887184	-0.0987143	-0.153318	0.0332608	-0.0117625	-0.0409929	-0.00600862	0.151424	0.0169806	0.0485133	-0.024206	0.10004	-0.0447653	0.0331257	-0.017099	0.0611182	0.00598369	-0.030847	-0.0986884	0.0963112	-0.0279864	0.033974	0.0408568	0.132615	-0.0189483	-0.0119622	-0.0538164	0.0339898	0.0668113	-0.0508837	0.0307289	0.000217627	-0.0149495	-0.000217659	-0.0617368	-0.00909244	0.0171763	-0.0613306	-0.0901218	0.0762029	-0.0927645	0.0090355	-0.0258135	0.0194254	0.0152292	-0.0904282	0.0870631	-0.0584761	-0.034902	0.020686	0.0927758	0.101276	-0.131394	-0.162504	-0.270498	0.00621418	-0.13538	0.018581	0.0860143	0.147391	0.0222006	0.0759265	-0.0270133	0.0856823	-0.075459	-0.0489847	-0.00624106	0.114986	-0.0879207	0.0171911	-0.0694942	-0.0237505	0.00257947	-0.139834	-0.12104	0.0985339	-0.0252451	0.0775818	0.0244804	0.0455428	-0.0570079	0.0799893	-0.00258409	0.0980476	0.00329887	0.121938	0.032206	0.200558	0.104831	0.0702649	-0.00330643	-0.0700405	-0.164136	-0.0739528	-0.226639	-0.108762	0.125124	-0.0483201	-0.0333255
EPHB4_P54760	-0.0452535	0.0908528	0.0567243	0.148045	-0.0876312	-0.12453	0.00777534	0.0439267	0.133303	0.0078054	0.0867174	-0.00781748	-0.0244457	-0.0752771	-0.0808176	-0.0197274	-0.0666239	-0.137205	-0.0798517	0.0943168	0.032163	0.00320887	-0.00185148	-0.0131349	0.0244681	-0.0490627	0.137607	-0.0211585	0.00184911	0.0570639	0.0212306	-0.0295899	0.0145014	-0.0700653	0.180159	0.0659848	0.0619377	-0.0427851	0.0388151	0.0392088	0.232115	0.124971	-0.0569651	-0.0146487	-0.0404978	-0.115542	-0.0150972	-0.104524	-0.233456	0.120476	0.178212	0.0101767	0.0957891	-0.0661286	-0.024532	-0.0610321	-0.00188523	0.00188277	0.213206	0.0240258	-0.0519864	0.0280893	-0.135727	-0.224037	-0.371922	0.247351	0.246703	-0.0246384	-0.00757093	0.175498	-0.199185	0.484427	-0.16217	0.256195	-0.337039	0.00753141	-0.102065	0.268798	-0.0202211	0.65224	0.13263	-0.0526661	0.280435	-0.0967435	0.314906	0.130669	0.1674	-0.121572	0.0160528	-0.0162334	-0.0906416	0.20637	-0.0763465	-0.181286	0.107481	-0.114227	-0.06932	-0.00851528	-0.109532	0.0238864	0.00664087	-0.166269	0.241671	0.08371	0.021147	0.00316133	-0.219499	-0.186509	-0.0602854	0.074139	-0.00316827	0.0443697	-0.0231661	1.74336e-05	0.0706438	0.124375	-1.74338e-05	-0.0679622	0.0275535	-0.0225237	-0.00640305	-0.0327074	0.140386	-0.0194953	0.0304196	-0.0539782	0.147142	0.0664167	-0.113673	-0.174998	0.0763498	0.0754698	-0.10559	-0.164721	-0.0813204	-0.114697	-0.0796368	-0.174405	0.44786	0.34237	0.298607	0.303859	0.231292	0.262493	-0.0106657	-0.0253929	0.116594	0.0920822	0.0964067	0.00584469	-0.0735871	-0.00848722	-0.0128616	-0.0499467	0.0438174	-0.00586847	-0.0878893	0.064613	0.0875675	0.0560816
MFSD10_Q14728	-0.0844123	0.0157997	-0.00712909	0.0571998	-0.0675191	-0.0488545	-0.00598422	-0.0222753	-0.0958123	-0.0521788	0.0059595	0.0321206	0.00823225	0.0491719	0.0249163	0.0343189	-0.0249275	0.0346408	0.0754611	0.0701502	-0.14771	-0.248638	-0.221224	-0.195689	0.101527	0.222457	0.153866	0.161161	-0.209327	0.00228788	-0.150633	-0.00229152	-0.176139	-0.0146986	0.0214398	0.0446668	-0.00465699	-0.0150213	-0.0698048	-0.0375788	0.004642	0.0518732	0.0532335	0.0420826	-0.138596	0.0110818	0.0534217	-0.0391196	-0.321977	0.232201	-0.0647264	0.0980375	0.206646	0.080595	0.0934532	0.155321	-0.173899	0.0493829	-0.139467	-0.0511333	-0.216111	-0.0593868	0.0839027	-0.0957362	-0.12787	-0.431508	-0.354985	0.169527	0.259216	0.110204	-0.171628	0.197875	-0.0129703	0.0128547	0.267877	-0.125312	0.0629644	-0.0835197	-0.037942	0.135986	-0.0277625	-0.00336091	-0.0345079	0.00790094	0.000532977	0.0325048	-0.000533174	-0.0226978	0.0640253	0.100856	0.0684124	-0.0242298	0.0173716	-0.0556446	-0.0251975	0.0273871	-0.109778	0.0428735	0.0237414	0.0844316	0.000491633	0.0472631	0.0274931	0.00726094	-0.0522813	-0.013477	-0.0590349	-0.135772	-0.0004918	0.065899	-0.0354448	-0.000873406	0.0352654	-0.00649192	0.0434711	-0.00401744	0.00741868	-0.103383	0.00400629	0.00415751	-0.0638735	0.025781	-0.0680369	-0.0512262	0.00772496	0.0908213	-0.125551	-0.164896	-0.0432571	-0.0426464	0.0116837	0.0611199	-0.0862613	0.00423426	0.0235165	-0.136382	-0.015207	0.04826	0.0140203	0.0152781	0.0195868	-0.0501279	-0.0208142	-0.00424672	-0.101887	-0.00381124	-0.0412223	0.0389168	0.0747544	0.185864	0.0038012	-0.0204878	-0.0782898	-0.0391125	-0.117281	0.00718892	0.132613	0.111026	-0.0690164	0.0968681
SLC43A1_O75387	0.0852833	0.122898	-0.0582004	-0.0355761	-0.0390241	0.214458	-0.0531865	0.0776053	-0.150803	0.0347199	-0.179874	-0.0492266	0.101317	-0.0778738	0.076042	0.136611	-0.000858143	0.0861994	0.05364	0.0988822	-0.0176755	0.00190042	-0.0235997	-0.062525	-0.0216668	0.0049184	0.0685303	0.0306112	-0.0644072	-0.0272615	-0.0610017	0.000857633	-0.112026	0.00740062	0.0467518	0.0729684	-0.00743878	0.0854672	-0.0700747	-0.0985472	-0.0425267	-0.024613	0.0832804	0.0567128	0.0120981	0.1101	-0.142134	-0.0480622	-0.196952	0.0482924	-0.0419834	0.035752	0.0143051	-0.0756891	0.00355533	0.0268421	-0.00367292	-0.00356411	-0.0403296	0.0204904	-0.128854	0.0519213	-0.0542411	0.0236652	-0.148051	-0.075284	-0.154531	0.0275004	-0.0379201	0.115969	-0.0100967	0.0687956	0.0086935	0.0143314	-0.0087462	-0.0120048	0.0106708	0.0360077	-0.103238	0.101593	-0.10673	0.00997834	-0.0974152	-0.0121189	-0.0491226	0.0291828	0.0596117	0.00550399	-0.0178871	0.0685138	0.0477396	0.000549498	-0.00193877	0.0146583	-0.0022394	-0.000549707	-0.104974	0.00021359	-0.117591	0.0729498	-0.000213622	0.119746	-0.0648298	-0.0301283	-0.00485413	0.157778	-0.00974905	0.046006	0.0567161	0.0117214	0.0965623	-0.00983508	-0.00169715	0.0860014	0.0601666	0.188501	-0.00393224	0.076388	-0.0783491	0.0167655	-0.0358578	-0.000363753	0.0192013	0.0153222	-0.0517448	-0.00386972	-0.0654821	0.000363662	-0.0548682	0.00015933	0.00749711	-0.00618124	-0.0148111	0.120913	-0.00880429	0.0410396	-0.0159221	0.0950681	0.0186053	0.0500678	-0.000159347	-0.0542039	-0.110542	0.0483873	-0.197238	0.0169481	-0.0262359	-0.0396174	-0.0788295	0.0267151	0.0155758	0.0550299	-0.0198699	-0.0250723	-0.029103	0.0336261	0.00863267	-0.00868464	0.0331636	0.0605298
ASCC1_Q8N9N2-2	0.0958891	0.000456447	0.0657198	0.0141607	-0.000456591	-0.0451308	0.0187471	-0.0360576	-0.0249636	-0.110412	-0.00439434	-0.0183399	0.0462937	0.0190543	0.0169139	-0.0695682	0.0902398	-0.0366168	0.0409081	0.0377805	-0.0497044	-0.123329	0.0154878	-0.127857	0.0819555	-0.0470507	0.033545	-0.0491389	0.00414306	-0.004155	0.0226302	-0.0339493	0.0370594	0.00435456	-0.00989628	0.0265584	0.0804582	-0.105813	0.0179674	0.0304149	0.0345763	-0.00436774	-0.0909269	-0.0838793	-0.0107253	-0.0690832	0.0228617	-0.0526164	0.00565044	-0.000139499	0.0776709	-0.0587944	-0.0288383	-0.084043	0.0140934	-0.0411433	0.0280199	0.000139485	0.021831	-0.0563133	-0.0567233	-0.0643478	0.09663	0.00422813	-0.00318531	-0.0339198	0.0574814	0.0195594	0.113596	-0.0211144	0.0176998	0.0397994	-0.00325232	0.00317829	-0.013356	-0.0103758	0.0411827	0.00843014	-0.00828257	-0.0763176	0.0552564	-0.00814692	0.019606	0.00641043	0.0315072	-0.0599524	0.00282051	-0.00981968	0.00940744	-0.0155696	-0.000476195	0.000476038	-0.0014406	-0.0653511	0.0318974	-0.0365246	0.0371998	-0.0267264	0.0041695	-0.028221	0.0122805	-0.0606532	0.0195139	-0.0134305	0.037575	-0.0253578	0.0571158	0.00568604	-0.0388617	-0.0420035	-0.00418159	0.0160203	0.129975	0.0585146	-0.184228	-0.264858	0.0279001	-0.104787	0.0131158	-0.0297607	0.0198175	-0.0796506	0.0236649	-0.0132362	0.128362	-0.0244464	0.0179401	-0.0325596	0.137177	-0.0251337	-0.0621677	-0.0464624	-0.0693299	-0.0649555	0.10759	0.0280765	-0.0285608	-0.0118686	0.0975634	0.00231647	0.118023	-0.0023202	0.186691	0.0583884	0.0351255	-0.062353	0.0755326	-0.0573541	0.0221194	-0.0448109	0.0294054	-0.0542003	0.0679266	-0.0224639	0.0554938	-0.0289959	0.0383487	-0.137148	0.0418245	-0.0667172
ZFAND3_Q9H8U3	-0.0701264	0.0293847	0.0652602	0.101702	-0.0145812	-0.0988773	0.0181946	0.0920325	0.128429	0.0583828	-0.0753588	-0.0761539	-0.0466857	0.0144353	-0.123339	-0.0736125	0.0751748	-0.0351726	-0.0503192	-0.0657083	0.0647314	0.167358	0.121313	0.106007	-0.0204377	-0.0542711	-0.0789414	-0.00297016	0.0754564	0.0112243	-0.0115372	0.00296406	0.0210059	0.0401376	0.0871733	-0.00993484	-0.00207041	0.0211986	0.00206744	-0.101069	-0.0332025	0.0779416	0.00291241	0.014433	-0.0693901	-0.0968195	-0.0323296	-0.0465503	-0.237434	0.0400168	0.06702	-0.0637033	0.134768	0.0964366	0.0749029	-0.0307474	-0.0288337	-0.0468591	-0.138357	0.0744115	0.0282687	0.0571851	-0.0646387	-0.0511542	-0.0148601	0.0570657	-0.0253627	0.00407115	-0.137509	-0.115195	-0.110151	-0.101742	0.0284672	0.0440804	0.0197949	0.0977591	0.0532269	-0.00408267	-0.14411	0.0173744	0.08679	-0.165253	-0.0679452	-0.196934	0.123524	0.0609979	-0.251615	0.0616107	-0.107235	0.0333301	0.00969555	-0.0565597	-0.110678	0.0116933	-0.00976115	0.06844																																	0.0970571	-0.150719	0.0647358	0.145268	-0.0966633	0.327335	0.261519	0.0497635	-0.468892	-0.142279	-0.218702	-0.101995	-0.0515416	-0.126902	0.122201	0.0805488	0.109098	-0.0500465	-0.0179495	0.0150819	-0.0152412	0.0410053	-0.0175257	0.0264903	-0.0508635	-0.0400419	0.0471179	-0.0353223	0.0362983	0.0915663	0.0495646	-0.0494918
ZNF609_O15014	0.02872	0.0261601	0.0463796	0.00719525	0.000343009	-0.10916	0.0164355	-0.000343091	-0.175943	-0.0454388	-0.0139603	-0.091156	0.0695464	-0.0513521	-0.0120801	0.0218542	0.115739	0.19646	0.181324	0.191845	-0.0202448	-0.00850373	-0.000863045	-0.0549745	0.126911	0.000862529	0.186802	0.133915	-0.0909886	-0.0720862	-0.0461767	-0.0105803	-0.0289112	0.0514625	-0.10054	0.0129091	-0.0201284	-0.0629584	0.00888043	-1.37679e-05	0.0418117	-0.0706854	0.130992	0.0170921	-0.1083	0.0147978	1.37678e-05	-0.0896963	-0.106498	-0.0408226	0.0218395	0.0297038	0.0482904	-0.0264224	-0.0477033	0.0518522	-0.0307478	0.0780003	0.00517889	-0.0566369	-0.0382637	0.0229737	-0.00519755	0.0319365	-0.149364	-0.0506283	0.00381783	0.153114	0.236726	0.0926494	0.127016	0.241014	-0.0492291	-0.00367842	-0.11065	-0.108206	0.00366906	-0.0622586	-0.12185	0.0956181	-0.0944927	0.00351341	-0.103285	0.0725314	0.0080957	-0.0582559	0.0503151	-0.00483603	-0.000146865	0.0661893	0.0444641	-0.00881538	0.0089192	0.00014685	-0.0532378	-0.062019	-0.0333638	0.0374092	-0.0267239	0.0219186	0.000896928	0.000912981	-0.121121	-0.158306	-0.000897486	-0.0187888	0.0062097	0.0146524	0.0359394	-0.0160227	0.0105785	-0.0575131	0.0171057	-0.00267574	-0.303233	-0.315325	0.0161054	-0.00962596	0.0131479	0.0269317	-0.00426056	0.00267079	-0.0320587	-0.0386832	0.0323382	0.0502065	0.0730594	-0.0179684	0.00241195	0.0482194	-0.0155958	0.0667459	0.0197157	-0.0315942	0.0210776	0.00546924	-0.00241599	-0.0243673	-0.0964491	-0.0673708	0.0333071	0.0881276	-0.0896401	-0.0391617	0.026622	0.0264486	0.0283848	-0.00307466	0.00684131	-0.017347	-0.0301748	-0.0149314	-0.0291231	-0.039868	0.0207576	0.0239817	-0.0597416	-0.0287064	0.00306812	0.0176238
CABIN1_Q9Y6J0	0.0885602	-0.0200838	0.376186	0.177847	0.108762	-0.12055	-0.323982	0.104317	-0.234746	-0.0743316	0.231078	-0.174881	0.204313	-0.220828	0.0198081	-0.155219	0.0496828	-0.0747341	0.231687	0.0170501	-0.0878139	-0.138159	-0.017254	-0.259596	0.0592484	0.0721032	0.0414679	-0.112541	0.0732913	-0.208242	0.0447653	-0.0207737	-0.130479	0.0213814	-0.0789715	0.119173	0.0876129	-0.275984	0.160145	-0.13437	-0.120118	0.0187757	0.00494449	0.0120576	-0.0799134	0.073942	-0.0230777	-0.00496149	-0.116662	0.0076614	-0.151557	-0.216661	0.295502	-0.14163	0.187096	0.313855	-0.222168	0.347128	-0.0881085	0.0223221	-0.0722042	-0.0077023	0.00797381	0.530943	0.0262215	0.0211231	-0.064182	0.135071	-0.035422	-0.135911	0.0038473	-0.0587087	0.0970164	-0.025249	-0.00385759	0.0255773	-0.0577564	0.148237	-0.288527	0.349365	0.221634	0.0650224	0.14781	-0.446723	-0.0541382	-0.00442044	-0.180258	0.128479	-0.113955	0.0293932	0.00150508	0.0837748	-0.0483301	-0.128752	0.15001	-0.00150666	-0.110077	-0.128842	-0.0590708	0.126971	0.197363	0.0714714	-0.00429418	0.00924228	-0.0659108	0.00428144	0.0485209	-0.231171	-0.0983319	-0.198296	0.0609133	0.10179	0.0546204	0.0499026	-0.197045	-0.453148	0.0238393	0.00932489	-0.0310107	-0.070206	-0.0401602	-0.00938556	-0.0397091	-0.0650939	0.0184656	0.0644185	0.00947175	0.159012																	0.143554	0.0511849	0.121796	0.0486728	-0.0606693	-0.134033	-0.00267355	0.0434829	-0.00248845	0.00248416	0.142632	-0.079745	0.0158021	-0.277031	-0.00306465	-0.070286
RELN_P78509	-0.11136	-0.0695843	-0.0659073	0.0730873	0.0604087	0.0345364	-0.0192952	0.00590548	-0.00592976	-0.0785733	-0.0681762	0.0694979	0.0527703	0.0133726	0.0563616	-0.0350597	0.0269009	-0.0167155	-0.00311034	0.162441	0.00310365	-0.0502852	-0.0187775	-0.189925	0.218582	0.0848239	0.0414101	0.0732353	-0.0612995	-0.0100061	-0.0547728	0.107002	-0.100856	0.063831	-0.0827956	0.0862206	0.0359837	-0.0322995	0.0468519	0.0238969	0.0471979	-0.0573639	-0.0753884	0.0438791	-0.071956	-0.105228	0.0172	-0.0174076	-0.129777	-0.0261831	0.061964	0.0532316	0.0413899	0.00674027	-0.0304267	0.0131544	0.000364397	-0.00357504	-0.000364489	-0.0732622	0.0548536	0.0300716	-0.0623155	-0.120821	-0.0127389	-0.0181548	0.0869375	-0.0363033	0.0843987	0.00211706	0.0734228	-0.0406598	0.103808	0.00659677	-0.0270583	-0.00212017	0.0943608	-0.0434693	-0.0420793	0.0494442	0.0321653	0.142174	-0.186609	-0.0159888	-0.237589	-0.236871	0.312722	-0.219501	-0.196693	-0.000132636	0.282819	0.000132623	0.122901	-0.160089	0.10246	0.0780474	-0.00585912	0.121505	0.0400108	0.137853	0.140628	-0.235487	-0.163434	-0.00783369	-0.0481062	0.019663	0.0824208	-0.145834	0.00583542	-0.0248989	-0.142482	0.063788	-0.0728776	-0.000607918	0.0818358	0.0936649	0.00664039	0.0202487	-0.0509099	0.000607662	-0.0480502	-0.0308331	0.0558158	-0.0312243	-0.0660546	-0.0313375	0.00182913	0.0257107	-0.042919	-0.0106031	-0.000415248	-0.0442718	-0.0165032	0.00651296	0.0391625	0.00101455	0.0190644	-0.00646372	-0.00471547	0.000707953	0.069499	0.013913	-0.089204	0.000415129	-0.014236	-0.00760991	0.0780933	0.00479322	0.00972752	-0.0048092	0.0390806	0.026936	-0.019017	-0.0567064	0.0156082	0.0269836	-0.0487586	-0.0542279	-0.011004	0.0322465
DNAJC21_Q5F1R6-3	0.00796856	0.000184742	-0.0226874	0.0661757	0.0413703	-0.047111	-0.046975	-0.019498	-0.000184766	-0.0931644	0.000685736	-0.0165702	0.0506446	-0.0288707	0.0494512	0.038351	-0.0413328	-0.0787526	-0.0785745	-0.0787184	0.178874	0.0700672	0.176533	0.0138716	-0.0140063	-0.216731	-0.0792673	-0.100815	0.0715052	0.0494233	0.0576902	0.0469865	-0.0401474	0.00378134	0.00842209	0.0510248	0.0447874	0.0131624	-0.04005	0.0574949	0.0764505	-0.047024	-0.0323584	-0.0217974	-0.0105079	0.0112961	-0.00379128	-0.027845	-0.148944	-0.00340927	0.0300232	0.0214161	0.00340123	-0.0188228	0.0748156	0.0485572	-0.0576446	-0.033788	-0.00728264	0.00975314	0.0157026	0.031296	-0.0891189	-0.0455335	-0.0440839	-0.0014418	0.0741851	0.0432586	0.0421869	-0.0198234	0.0222452	-0.00482089	-0.0232529	0.0391109	0.0362626	-0.0524514	0.103794	-0.0123667	-0.0211258	0.00144036	0.00121078	0.0257691	-0.0012118	0.00730121	0.0340956	-0.0278026	-0.0255066	-0.0181702	-0.0103986	0.0187582	0.0166549	-0.0158217	-0.0121699	-0.00212739	0.0169676	0.0012477	0.0359484	-0.00647744	-0.0681987	-0.0593449	-0.0397912	-0.0364738	-0.0370163	0.0907798	0.0499923	0.00644849	-0.0206256	0.100473	0.0348149	0.0667216	0.0163946	-0.0073987	-0.0720779	-0.100845	-0.209859	-0.187066	0.0613201	0.04594	0.0223646	0.0144136	0.0494769	-0.0145591	0.0584732	-0.0238104	-0.0178147	0.0788337	0.099094	-0.0376752	0.0786128	-0.0308052	0.0192323	0.00879399	0.030376	-0.00346946	0.05696	-0.00178976	-0.0379217	-0.0193143	-0.0133978	-0.0798847	0.0657444	-0.0249519	0.0404443	0.00178754	-0.0363601	0.0424774	0.0667481	-0.108431	0.0346075	-0.0774824	0.0361038	0.027397	0.0157917	-0.0484992	0.0619707	-0.0468546	-0.0237705	-0.0159665	0.0364911	-0.0547536
AFF4_Q9UHB7	0.118189	0.00251804	0.0745664	-0.219501	-0.0456756	0.0308062	-0.347328	-0.189966	0.256938	-0.156735	-0.00252244	0.0450529	-0.277461	-0.446951	0.204845	0.138806	0.00943866	0.0484525	0.0937659	-0.0912139	-0.188357	-0.078471	0.0316737	-0.00950082	0.0905732	-0.170158	0.0856689	0.0456956	-0.209469	0.104643	-0.237661	-0.231422	-0.0302128	-0.0923329	0.0201506	0.0266189	0.0713243	0.0470401	0.00243529	-0.0206743	0.0317773	-0.0214383	0.0375366	-0.0024394	-0.0788673	0.026273	-0.0254146	-0.0692371	-0.253414	0.0685856	0.0402745	-0.00825319	-0.11026	0.113014	-0.102501	0.123976	-0.0495203	0.0497578	-0.0747691	-0.10213	0.0446188	0.0192341	0.00820625	-0.0620835	0.234479	0.0837006	-0.178224	0.0157011	0.0580693	0.255063	-0.0634231	-0.174225	0.0543287	0.100413	0.15411	-0.14801	-0.0158739	-0.110381	-0.0671598	-0.237337	0.0468518	-0.0613649	-0.0620859	0.0103523	-0.0565579	0.037558	-0.0304256	0.0355194	-0.0642895	0.0398624	-0.017078	0.0464817	-0.0603009	0.021323	-0.0104271	0.0580759	-0.0892284	0.0717472	-0.0701385	0.0955298	0.0151168	0.00834018	-0.0458943	-0.031196	0.00381618	-0.0474521	0.0911872	0.0391197	-0.0038263	-0.0529691	0.0702676	-0.206865	0.0666157	-0.022991	0.100242	0.0561493	0.0472519	-0.00261702	0.00320516	-0.0942219	-0.0178553	0.00261228	0.0715303	-0.0784102	-0.0112194	-0.0691164	-0.0108272	0.0257371	0.00860458	-0.0181573	-0.0126833	-0.0538616	0.0525492	-0.0131944	-0.0157738	0.0194295	0.0386748	-0.100004	0.0144866	0.00311211	-0.019431	0.0832377	-0.00220992	0.00220654	-0.0222425	0.0656018	0.0199576	-0.0166016	-0.0604918	-0.00240019	0.00585408	0.0907678	0.0609649	0.00561326	0.0431949	0.00239621	-0.113997	-0.0579463	-0.055056	-0.0439061
TCEA1_P23193	-0.0522325	0.0586995	-0.0618457	-0.0440814	-0.000561896	0.0162919	-0.0328366	0.0149975	0.205317	-0.0247	0.0137455	-0.0502083	-0.00668291	0.102189	0.0045334	0.000561677	-0.012458	-0.021924	-0.120942	-0.134973	0.213275	0.199699	0.0565503	0.215136	-0.117314	-0.0879751	-0.125058	0.02122	0.0589847	-0.131859	0.0123514	0.0191089	-0.125636	-0.0281695	-0.0494868	0.00668546	0.0282264	0.0196312	-0.025781	0.0147561	0.0106358	0.032663	-0.000900758	-0.00403872	-0.064806	0.00234119	-0.00272018	0.000900196	-0.0338894	0.0542443	-0.0115314	-0.0220472	0.0443849	0.0405395	-0.00774473	0.0692885	-0.0200532	0.0768069	0.00154813	0.037477	-0.00154979	0.0573893	-0.0551551	-0.011909	0.03918	0.0500355	-0.0180047	-0.038124	-0.0346198	-0.0161028	-0.0209314	-0.011162	-0.0738563	0.0272489	0.0529468	0.0336142	-0.03258	0.0184174	0.0110763	0.0219169	0.000292423	-0.00705109	-0.0236456	-0.0153011	0.00182638	0.000190717	0.0490974	-0.00587371	0.00991272	0.0323059	-0.00212271	-0.000190743	-0.0108615	0.0377101	-0.0442161	0.0146188	0.0300819	0.00335871	-0.0617383	0.00684424	0.0884031	-0.00336655	-0.0367502	0.0279135	-0.0379103	-0.072188	-0.0175272	0.0182188	-0.0366269	0.0314624	-0.0170452	0.0599808	-0.0665239	-0.0190749	0.0727537	0.127684	0.0153075	-0.0122528	-0.0491088	0.0359184	-0.060272	0.0121496	-0.0326722	-0.0123391	-0.0529026	0.0279996	0.0369396	0.026121	-0.0223372	-0.0233894	0.0523984	0.0589536	0.0500958	0.0654416	-0.010787	0.0387052	-0.012015	-0.0176934	-0.0528427	0.0306954	-0.0664828	0.0107069	-0.0256304	0.0225816	-0.0304923	0.0147413	-0.0329406	0.0165822	-0.0112937	-0.0228808	0.00259621	0.0268598	-0.00260089	0.0480054	-0.0556044	0.0119146	-0.0102851	0.0674739	-0.0511781	0.00480071
TCEA2_Q15560																																																	-0.0955556	-0.0761931	-0.274883	0.133623	-0.123676	0.0604581	-0.00301499	-0.0543085	0.0929573	0.119913	0.0030087	-0.140269	0.103174	-0.0626074	0.157984	0.029876																																																																																	-0.225752	-0.00967811	0.168842	0.20916	-0.163276	0.00891581	-0.239012	-0.00897125	-0.122122	0.175046	0.216252	0.0452168	-0.173772	-0.334081	0.179644	0.0994196
MCRIP2_Q9BUT9	-0.219432	-0.12925	0.109928	-0.119708	-0.144678	-0.148824	-0.020712	0.0586117	0.0370514	-0.234545	0.0569916	-0.13905	0.0204188	0.0271493	0.0867774	0.161237	-0.00137166	0.00400583	-0.0936573	0.105869	-0.0356098	0.159005	0.0314129	-0.00958031	0.0761703	-0.0985067	-0.0529869	-0.014675	-0.0665546	0.0169151	0.0272774	0.00137036	-0.0401773	0.0182113	-0.126338	-0.0493608	0.179256	-0.0464832	-0.0104829	0.260902	0.00839679	0.293204	-0.00844595	0.129487	-0.0672515	0.120663	0.189938	-0.0724815	-0.326966	-0.0570583	0.00234279	0.0584077	0.105948	0.131793	-0.127793	0.0487342	-0.0240717	0.202829	-0.109113	-0.17564	0.108022	-0.00678668	0.0702473	-0.0023466	-0.116001	-0.145833	-0.021169	0.0826255	0.0461278	0.0916004	-0.10672	0.0105414	0.0095435	0.0549828	0.0505956	-0.0608965	-0.060699	0.0414015	-0.00960705	-0.0633179	-0.071742	-0.00366376	0.0175303	0.12855	0.00254343	0.0426624	0.042252	-0.00254792	-0.0448607	0.0291859	-0.0215699	0.10907	-0.0359899	0.0101584	-0.0773734	-0.021502	-0.0150893	0.095158	-0.196273	0.0981889	0.0149331	0.118186	0.0923547	0.0193685	-0.152799	0.0856807	-0.0323117	-0.0394804	-0.153724	-0.0195876	-0.0260744	0.206335	-0.181812	-0.040978	0.0700614	-0.139225	0.101413	0.030323	0.0296307	0.034152	-0.068123	-0.030252	-0.186142	0.109983	-0.184261	-0.109936	0.0930793	0.124188	0.123335	0.0424348	0.0233664	-0.0148361	-0.0810817	-0.145241	0.0552263	-0.295188	-0.0365311	0.0992966	0.014685	0.0628078	-0.125723	-0.0198674	-0.168312	0.11407	-0.0294254	-0.111447	0.0439582	-0.119829	-0.00709076	0.0328757	0.0163865	0.0978241	-0.076735	0.00705608	-0.296551	-0.0624178	-0.0358288	0.0331759	0.0331534	0.0108762
CRYAB_P02511	0.0724288	-0.0110849	0.0613993	-0.0269207	-0.180532	0.107476	-0.200941	0.371681	0.289045	-0.0302908	-0.00245026	0.0672061	-0.187427	0.0024461	0.00898359	-0.17794	-0.00608429	0.0561949	0.0140215	0.149819	-0.0815108	-0.151801	-0.0082072	-0.00345256	0.136168	-0.0449081	0.00344432	0.38016	-0.0879025	0.0176721	0.0517096	-0.0651458	0.384663	0.240856	0.0182489	-0.107479	0.0934284	-0.0714297	-0.134375	-0.00526618	0.160146	-0.0371203	0.489129	0.353245	0.00524703	-0.056739	-0.117511	-0.316543	-0.254786	-0.402364	0.134427	0.0688609	0.38662	0.10758	-0.159919	0.131706	-0.139514	-0.0105798	0.0624134	0.0105028	-0.0609977	-0.114427	-0.0985179	0.134984	-0.14215	-0.061157	-0.0558395	0.0412962	-0.0895253	-0.0183198	0.01809	0.0895309	0.0400881	-0.0517277	0.0327972	0.0638674	0.0549419	-0.0274209	-0.0436423	0.0793781	-0.231215	-0.203705	-0.319502	0.0937452	-0.0663697	0.125041	0.0154097	-0.172095	0.0462747	0.164072	0.22873	0.0776668	-0.35755	-0.0155761	-0.225921	0.105294	-0.00266398	-0.0501963	0.200639	0.298361	-0.00218052	-0.0429527	0.240503	-0.0491538	-0.0349449	0.0733387	0.21013	0.113981	0.00217723	-0.17982	0.0360504	-0.0229745	-0.0787466	-0.0880896	-0.000733473	0.270704	-0.242761	-0.221317	-0.00964417	-0.00293263	0.147401	0.0797179	0.061883	0.00573713	0.0338999	-0.192889	0.000733101	0.0542998	-0.0952563	-0.00739141	-0.224793	-0.0940886	-0.208529	-0.453122	0.0369291	-0.0261204	0.0189452	0.164283	0.138644	0.0150256	0.101882	0.056067	-0.00686889	0.00683634	0.486475	0.00574293	0.0630005	0.000256453	0.227469	-0.000256498	-0.00784613	0.196123	-0.2713	-0.245466	-0.0406018	-0.4697	0.146777	0.264216	-0.124752	-0.0819895
CREM_Q03060-1	-0.116364	0.0103488	-0.177166	0.0274583	-0.0150691	0.0476498	-0.198252	0.145715	-0.193	-0.0406145	0.0632296	-0.00958998	-0.0958697	0.0479322	0.00952665	0.0536457	-0.0368696	-0.0921904	-0.118783	0.0183345	-0.0996171	0.0634817	-0.0168274	0.0241663	0.0274079	0.0166334	-0.0365702	-0.0207068	0.0200179	0.0671436	-0.0281922	0.0588453	-0.108821	0.0481925	0.000624761	0.133028	0.0859844	-0.000625032	0.0452029	-0.0186041	0.0169276	-0.266211	-0.143763	0.0433207	-0.0463377	-0.0899712	-0.227299	0.0878655																																	-0.0558529	0.0116095	-0.141507	0.0742371	0.0195624	-0.0215573	-0.0107315	0.0907638	0.0106522	-0.0667803	0.0460094	0.0233688	0.0240732	-0.0459186	-0.0346218	-0.0385774	-0.0597021	-0.146008	-0.357575	-0.078387	0.0395456	0.0690733	-0.121685	-0.00097074	0.00717414	0.00634333	0.160732	0.0210162	0.000970088	-0.0147154	-0.127097	0.0396366																	0.00483029	-0.136977	0.0323983	-0.0221535	-0.135571	0.0880832	-0.00484652	0.0749399	-0.0482596	-0.0325197	0.030745	0.0379915	-0.0581389	-0.0112382	0.0501686	0.0726104	0.155223	0.135668	-0.0685072	0.133092	0.0255785	0.058576	-0.245598	0.153578	-0.118077	-0.0312723	0.0465251	-0.235402	-0.0260402	0.129602	-0.0372838	-0.0610386
ATF1_P18846	-0.0352062	0.00746881	-0.098488	-0.00239207	0.00238811	0.0240438	-0.111734	0.0521764	0.0472465	-0.0902686	-0.0655838	-0.0451312	0.0386621	0.142524	0.0115356	-0.0893688	0.0290456	0.139834	0.119405	-0.00843078	-0.0560886	-0.0189567	0.0656941	0.0174892	0.118666	-0.131576	0.0161025	0.0083818	-0.044524	-0.128022	-0.0226401	-0.10257	-0.0685606	0.0744435	-0.105826	0.0103959	0.0341436	0.0158997	-0.143751	-0.00576152	0.0207742	-0.00627971	-0.0752097	0.0635177	-0.1721	0.0057386	-0.0423849	0.0290568	0.0122039	0.0550009	0.133229	0.263926	-0.106996	0.274006	0.149556	0.172743	-0.380608	0.159692	-0.0757486	-0.205589	-0.10935	-0.0605118	-0.012308	-0.0606944																	-0.0704631	0.013131	-0.0617833	0.125408	0.0849005	-0.0465854	0.0779725	0.0785137	-0.027551	0.0582792	-0.0132517	0.0603618	-0.0432843	0.0506013	-0.039844	-0.0232323	0.0671142	0.136017	1.26703e-05	-1.26704e-05	0.0918311	0.0511784	-0.0903471	0.043248	-0.0308998	-0.0368808	-0.0329866	-0.130283	-0.0351566	0.0557713	-0.0123975	0.12749	0.0122599	0.0660671	0.0730918	0.0794046	-0.0220306	-0.0988507	-0.0555439	-0.00127336	-0.069439	-0.00601018	-0.0806893	0.00127223	-0.0196583	0.0650457	0.0574703	0.0377983	0.0275151	-0.0234652	-0.0565378	0.0719877	-0.00703303	-0.0761311	-0.0590723	0.0551684	-0.0936914	-0.0771004	0.00699891	0.0401707	-0.0552782	0.0298232	0.0632366	0.0249679	0.010182	-0.0268996	0.03013	0.0351276	-0.00371027	-0.116904	-0.0306621	0.0737377	-0.077674	-0.0139644	0.00671919	0.0356963	0.00370075	0.0660979	-0.113381	-0.0468531
CREB1_P16220	0.149455	-0.136204	-0.0926212	-0.00352025	0.023027	0.0581551	-0.0465905	0.00153676	0.0334261	0.0318743	-0.0344583	0.0409623	-0.100846	0.0627771	-0.0994322	-0.0015384	-0.00304598	-0.0311526	-0.0396754	-0.0362949	0.00352668	0.0865101	-0.0640229	0.0684053	-0.077977	0.0897383	-0.0368882	0.020813	0.0385504	0.126158	-0.0666013	0.00303956	-0.109909	0.0240287	-0.00564187	0.000579513	-0.0357765	-0.0361063	0.157323	0.0659483	0.000133043	-0.0411329	0.0051035	0.0155657	-0.0169103	0.0565674	-0.000133055	-0.0345697	-0.0267191	0.149009	-0.063353	0.0025107	-0.0774031	0.0633453	-0.015332	-0.00251507	0.0947544	0.0409949	-0.0317675	0.0902796	0.0488452	0.104207	-0.0474595	-0.017785	0.231276	-0.00610653	0.0672916	-0.0455633	-0.136703	0.0464599	-0.0210554	-0.00585792	-0.062356	0.0253002	0.00583423	0.152826	-0.0592137	0.118174	-0.0266449	0.0787739	-0.0360434	0.0439427	-0.0459657	0.00327737	-0.093548	0.0233242	-0.0399489	0.00315732	-0.0744886	0.0405383	-0.0187083	0.00985123	-0.0604619	0.0187908	0.00295874	-0.00296482	-0.015394	-0.110723	-0.0917406	0.140379	-0.057503	0.153771	0.0254775	0.0408363	-0.13149	0.121498	-0.0708129	0.167007	-0.022533	0.0152315	-0.0210789	0.0416908	-0.033217	0.0347594	0.0543185	0.0856676	-0.0125343	0.0552653	0.014423	0.00815765	-0.142323	0.0143222	-0.0496049	-0.0364717	-0.0147603	0.00738896	-0.007427	-0.053581	-0.0692681	0.0315619	0.0372758	0.0893566	-0.00398887	0.0129859	0.0155199	0.0347797	-0.00452032	-0.00681544	-0.0294336	-0.0328051	0.00397787	-0.0264728	-0.0170952	0.0423898	-0.13619	-0.00714909	-0.0608649	0.0353432	-0.0485096	0.0219689	0.0117023	0.0764726	-0.00366059	0.100738	0.00300954	0.0937899	0.0259924	-0.00301583	-0.0396231	-0.0212397
ST3GAL1_Q11201																																	0.00724992	-0.263876	-0.00728654	0.0487748	0.16816	0.0308628	-0.243027	-0.128219	-0.239539	-0.125504	0.138624	0.210847	0.111409	0.175088	-0.435084	-0.0537767																																																																																	-0.0462952	-0.305181	0.35753	0.187113	0.265763	0.299824	-0.00498986	0.00497266	0.0203616	-0.358456	-0.139006	-0.0120449	0.155562	-0.303746	-0.120687	0.0244479
ST3GAL2_Q16842	-0.0591423	-0.0350189	-0.0312335	0.0275974	0.0192821	-0.0195433	0.0237509	0.161942	0.151005	0.0406241	-0.108807	-0.172025	-0.091902	0.0248431	-0.0524589	0.0746858	0.110509	0.141193	0.291075	0.0904302	-0.00843897	-0.154061	0.131707	-0.283329	-0.0544978	0.082602	0.251078	0.00220589	-0.00220926	-0.0209891	-0.144682	-0.0268839	-0.0535148	-0.0344381	0.0319656	0.0545996	-0.0307729	-0.081968	0.0328313	0.0143163	-0.0628415	0.0329539	-0.0152886	0.140405	0.0336329	-0.188502	-0.0144598	0.0248614	-0.124395	0.0548513	0.0793021	-0.035856	-0.0227113	0.02828	-0.0352391	0.133286	0.0207477	0.0674401	0.00305947	-0.00179739	-0.0372288	0.00179515	-0.0781667	-0.0811774	-0.0506154	-0.0220128	-0.000151052	-0.0699257	0.142749	-0.00934616	0.0376286	0.0420275	0.107292	0.0537771	-0.0337279	-0.0410085	0.0487311	0.0400241	0.000151037	-0.0351249	-0.000677535	-0.0253991	0.00919711	-0.0498129	0.0792966	-0.0504746	0.0362775	-0.00271089	0.0341731	0.000677217	-0.0155352	-0.020203	0.0286434	-0.00471913	0.0475815	0.0899533																	0.0627922	0.142123	0.0689551	0.0840068	0.0490669	-0.064979	-0.10021	-0.025172	0.115671	-0.000682185	-0.0331939	-0.087535	0.0560622	0.000681863	-0.112435	-0.00974032	-0.0152216	0.0530874	-0.0382307	-0.0693575	0.0878831	0.00144233	0.0611528	0.0517519	-0.0220198	-0.0341014	-0.0154424	-0.00144378	0.0875792	0.0400761	-0.0257716	0.0775261	0.0195721	0.00132161	0.0149316	-0.0342418	0.102794	0.0284327	-0.0310092	-0.0881289	-0.0920469	-0.00132283	-0.00524729	-0.0154236	0.00582782	0.0245405	-0.0339443	0.0756993
DAP3_P51398	0.0201853	-0.0537397	0.0744714	-0.0371746	0.031641	-0.0375732	0.0971199	-0.051723	0.123083	-0.065829	0.0693488	-0.0811745	0.0893114	-0.0786283	0.0328889	-0.0204717	0.0143086	-0.0244694	0.0308956	-0.0058586	0.026719	-0.0579391	0.0787453	-0.0186286	0.0028085	-0.128522	0.0143979	-0.0231579	0.0957003	-0.00281398	0.0897166	-0.0377263	0.0736654	-0.0463343	0.0841084	-0.0194028	0.0505824	-0.0306917	0.0506828	-0.0173891	0.0833361	-0.0351502	0.100772	0.00987595	0.0684165	-0.0187047	-0.00994402	-0.146142	-0.0522743	-0.00317885	0.0258166	0.00317186	0.0457214	0.0202514	-0.0116047	-0.0219685	0.0330787	-0.0066167	0.0545725	-0.0495201	0.0231072	-0.00539558	0.0462118	-0.0132837	0.000366385	-0.000366478	0.0480242	-0.0429697	0.0499148	-0.112047	0.039803	-0.0833405	0.026584	-0.000435853	0.0339822	-0.0859711	0.0726545	-0.066468	0.0305866	-0.0957409	-0.00866311	-0.0534002	0.0488614	-0.00872125	0.0567535	-0.136612	0.0862713	-0.0301735	0.0272001	0.0152697	0.0493083	-0.0294088	0.0086114	-0.0605912	0.0207904	-0.0518944	0.0392969	-0.0337651	0.0283283	-0.0459452	0.0362092	-0.0308641	0.0403472	-0.0412892	0.0401673	-0.0436368	0.0467804	-0.0690873	0.0346708	-0.0543157	0.0158495	-0.0160256	0.0836503	-0.0347333	-0.0355696	-0.129724	0.100352	-0.0490082	0.0370882	-0.0291882	0.0388874	-0.0119963	0.047653	-0.0527082	0.0360514	-0.0127425	0.146556	0.0118974	-0.0343995	0.0141267	-0.0223559	-0.10461	0.0233756	-0.137963	0.0138725	-0.0698345	0.152983	-0.0113787	0.110859	-0.00443752	0.0658699	0.00442391	0.0228683	-0.058181	0.0484692	-0.0306799	0.0933607	-0.030987	0.0757179	-0.0551177	0.00522115	-0.0332421	-0.00524011	-0.0328329	0.0460237	-0.0261199	0.036225	-0.048114	0.0371468	0.0209351
FASTKD2_Q9NYY8	-0.0021399	-0.000466826	0.0209339	0.0526243	0.0167559	-0.0181491	0.094263	-0.00620293	-0.0292515	-0.0260569	0.0150322	0.0228815	0.0685554	-0.0953424	0.000466675	-0.0162318	0.0902707	0.0122147	0.0766211	0.0238543	-0.0171832	-0.125967	0.0103372	-0.143605	0.0694124	-0.0104118	-0.0371356	-0.061561	0.0491395	-0.0447144	0.0440482	-0.015302	-0.0187604	0.0154747	-0.0491955	-0.00257172	0.0243235	0.0277378	0.0454804	-0.022177	-0.0109688	-0.00116735	0.00105153	0.0702	0.0358886	-0.0010523	0.0555642	-0.0703881	-0.0577245	-0.00751514	0.080038	-0.075926	0.0559989	-0.0479245	0.00597718	-0.0378176	0.00427489	-0.029972	0.0296323	-0.00428759	0.0135159	0.0127436	0.0454525	-0.0526504	-0.0259832	0.00311559	-0.021353	0.0568557	-0.00844341	-0.0197438	0.0226631	-0.00609325	0.0796193	0.0321878	-0.0207674	-0.0151823	0.0633023	-0.00312233	0.0238961	0.0576446	0.00382779	0.00758599	0.0447194	0.00978003	0.022293	-0.0342014	-0.0248775	-0.0309583	0.0232073	-0.0269	-0.014475	-0.0510773	-0.00383797	-0.0686569	0.0414724	0.00627711	0.0253134	0.00103315	-0.00103389	0.0429964	0.0627345	-0.0311545	-0.0100054	-0.0275783	0.0345423	0.00740643	-0.0180106	-0.0223218	-0.00339425	0.0103748	0.0202573	-0.031333	0.036031	0.0116834	-0.518139	-0.529255	0.0403303	-0.0106688	0.054379	-0.0232877	0.0105905	-0.0362842	0.0900331	-0.0347195	0.0989614	-0.0110743	0.0228679	-0.0323026	0.0294262	0.0015638	-0.00230916	-0.0611063	-0.00295874	-0.0514549	0.0657582	-0.0378589	-0.00619023	0.0555797	0.0607518	0.00776552	0.103821	-0.00586237	0.0575452	-0.0015655	0.0108849	-0.0511869	0.032054	-0.0347548	0.0103257	0.0214075	-0.0212025	0.00733208	0.00330715	-0.0809612	0.00646711	0.0148205	-0.0283109	-0.102024	-0.00331475	-0.00525879
MRPL32_Q9BYC8	-0.0583075	0.0774455	0.0294899	-0.0795451	-0.0232359	-0.0298006	0.000496143	0.0164891	-0.0218494	0.0199705	-0.0165558	-0.00225851	0.0629352	-0.000496314	0.00599893	0.136044	0.00440034	0.00389285	0.019109	0.0475557	0.019586	0.0359703	-0.0239684	-0.0344192	-0.0124068	-0.0463121	0.048236	0.0231829	-0.00973991	-0.097842	-0.00390339	-0.0299647	0.0497152	0.0909038	-0.00126021	-0.0187525	-0.0855124	0.13449	0.0337561	0.0258451	0.00125911	-0.0255699	0.207028	0.0504437	-0.0927941	-0.0328315	-0.0478549	-0.0252403	-0.105249	0.0314707	0.0157559	0.104331	0.115173	0.109	-0.0600055	0.115566	-0.00456233	0.0347581	-0.00951866	-0.0287323	0.00454794	-0.0227528	-0.201132	-0.132279	0.0323091	0.0256201	-0.0184806	-0.0703997	0.0448256	-0.0390431	0.0251473	0.0363031	-0.0781255	0.0896977	-0.00100322	-0.0254428	0.00100252	0.0901172	-0.00467721	-0.0509983	-0.00671759	-0.0880417	-0.0711785	0.00129724	0.0294638	0.0464226	0.0536759	0.0527238	-0.023498	0.0393893	-0.0331404	-0.00129841	0.0561234	-0.0280505	-0.00362737	0.0349636	0.0216454	-0.0103223	-0.036743	-0.0989342	0.0640343	-0.0119892	0.015257	0.0490725	-0.00278341	-0.0964191	0.00277805	-0.00724528	-0.00860841	0.0215816	0.00615212	0.0244322	0.0186443	-0.0801882	-0.0184947	0.00423543	-0.0223921	-0.0212929	0.0277322	0.0470598	-0.0327084	0.0236871	-0.0110879	-0.0042479	0.0287463	0.0267583	0.0727437	-0.0624808	0.0525543	-0.0191498	0.0806266	-0.0926153	0.0454052	0.0668929	-0.0939899	-0.0700561	0.0884395	-0.0211861	0.0710083	0.0495666	-0.0717984	-0.0466418	0.0188989	-0.0690413	0.0217217	0.00145325	0.00172824	0.0242058	0.0137076	-0.0155148	-0.0223263	0.0113775	-0.0300132	0.0357864	-0.00145472	-0.033814	-0.0267572	0.0679934	-0.0174195	-0.0471257
DDOST_P39656	0.0555096	0.00393141	-0.0143881	-0.00827964	0.0357378	-0.00162261	-0.00642275	0.00565563	-0.174688	0.0935676	-0.0120006	0.00162079	-0.00643664	-0.0275657	0.0199507	0.00573365	0.0869332	0.0624111	0.0781444	0.081971	-0.0662582	-0.1748	-0.110554	-0.0952555	0.0885264	0.0558487	0.0889596	0.0327077	-0.0495117	-0.0334665	-0.0374563	-0.0589305	0.0268239	0.120854	0.00144936	-0.00353683	0.00588392	-0.0131102	-6.10454e-05	0.010465	-0.0076855	-0.0181657	6.10428e-05	0.0319925	-0.0474379	-0.0661412	0.0106182	-0.0306789	-0.0104916	0.00768487	0.0194758	0.0020004	0.0249787	0.0099309	-0.0286884	0.00845913	0.0120204	-0.00672358	0.00836294	-0.0617479	-0.0167655	-0.0218783	-0.00200318	-0.0382675	0.0139346	-0.000982799	0.0310392	0.00098213	0.0343518	0.0294873	0.032166	0.00581968	-0.00492301	-0.0497012	-0.0539945	-0.0616385	-0.0631371	0.0111006	-0.0126453	-0.0525341	0.0236526	0.00418523	0.0336048	0.00508762	0.0351883	-0.0256451	-0.0103141	-0.0184316	0.0290177	-0.0414063	-0.00419741	-0.064695	0.0445681	-0.0119971	0.028959	-0.0561843	0.0766685	0.0386361	0.0485037	0.0306638	0.00915972	-0.0707294	-0.0358614	-0.0365086	0.0283256	-0.00818697	-0.0630348	-0.0957846	0.00337076	-0.00337865	0.0426807	-0.0146952	0.0789613	0.0498829	0.13506	0.0730237	-0.0370864	-0.045637	-0.0344959	-0.0278439	0.00423347	-0.0284993	0.0310595	-0.00424593	0.0179147	-0.0272757	-0.0409702	0.0146941	0.00589883	0.0198598	-0.0356843	-0.00627699	-0.0546751	-0.0844221	0.00115362	0.0186346	-0.00471153	0.0156321	0.0497749	-0.00115454	0.0134999	-0.0331883	-0.0152143	0.0189257	0.103353	0.0220756	0.0184391	-0.0175231	0.0185232	0.0260605	0.0182412	-0.0324978	-0.0383171	-0.0567173	-0.0273426	-0.0744429	0.0474653	0.0170351	-0.0418034	-0.0172387
EAF1_Q96JC9	-0.0139211	0.0670352	0.00906423	-0.0314433	0.0553662	-0.00466577	-0.0618816	-0.0454322	0.0383657	0.0299578	0.0456922	-0.0136917	-0.0260281	0.0930851	0.00465073	-0.0129314	-0.0196963	0.0135251	-0.0145661	0.0598065	0.0066192	-0.116553	-0.0986352	-0.0147253	0.0841001	0.0355809	0.10408	0.0964205	-0.104081	-0.00664971	-0.0703548	0.0404894	-0.166187	-0.100945	-0.0707759	0.049878	0.0327693	-0.0856354	0.0285346	-0.0643675	0.0792745	-0.00507862	0.0588299	0.00506081	-0.0277651	0.0661221	-0.0272005	0.0334557	-0.0640767	-0.109906	0.0393845	0.015235	0.0272136	-0.127327	-0.0123479	-0.0233834	0.164504	-0.0519575	0.0122431	0.0457989	-0.0167173	0.0251625	0.0956115	-0.0825884	-0.00524845	0.0646666	0.0469595	-0.108246	-0.136175	-0.178441	0.00362559	-0.167962	0.0102881	0.0417826	0.00961353	-0.00363473	-0.00840904	0.0300883	-0.162402	0.0805947	-0.117203	0.101292	0.0404973	0.0855067	-0.0194743	-0.0543494	-0.0507817	-0.0397904	0.0997308	0.105228	-0.0393377	0.0192149	0.100228	-0.0559847	-0.0886704	0.0473734	0.0950636	-0.0303137	0.0433232	0.141707	-0.0795981	-0.0166059	-0.0828843	-0.0180863	0.00121533	0.116325	-0.0847489	0.162	-0.00121636	0.084204	0.141577	-0.0396426	-0.156927	0.00709101	0.0924656	0.149653	-0.00315723	0.0576377	0.00112732	-0.0011282	0.115938	-0.059894	-0.053844	-0.0590919	-0.0638695	-0.107605	0.00778287	0.178458	-0.0015296	0.00812175	-0.00747085	0.00579173	-0.0496296	-0.0778452	-0.00690241	-0.00977954	0.0785447	0.00994163	-0.00319208	0.124273	-0.0134694	0.110773	0.00152798	0.102668	-0.0924061	0.0258412	-0.0262087	-0.00439021	-0.0258641	0.0590035	0.0437067	0.0255976	-0.0870333	-0.0475402	-0.0457181	0.0228279	0.00133693	0.0525739	-0.00133817	0.0754626
SEC63_Q9UGP8	-0.0595164	0.0191409	-0.0198982	-0.0629955	0.009375	-0.0149814	-0.0157104	-0.00173743	0.00695067	0.00173534	-0.0149162	-0.0506629	0.0250572	0.0269471	0.0236275	0.0116147	0.024449	0.0315414	0.0410357	0.0420209	-0.058339	-0.180219	-0.0663009	-0.0578088	0.0238077	0.0118878	0.0531424	0.0290072	-0.05655	-0.0119866	-0.0360005	-0.0120935	-0.0193387	0.00162601	-0.00157709	-0.00689517	0.0320395	0.00157537	-0.0156533	0.00376972	0.0395612	0.00263616	0.0183004	0.00514811	-0.00232012	-0.0190071	-0.00682802	-0.0221628	-0.134575	-0.0401849	0.04611	-0.00116305	0.0913381	0.035332	0.00116212	0.0175118	-0.0810763	0.018033	0.0269765	-0.0718356	0.0117107	-0.0519166	-0.0826909	-0.0973365	-0.0766661	0.0154158	-0.00109617	0.037022	0.0511298	-0.000805622	0.0415317	0.0035709	-0.000909383	0.022979	-0.0143505	-0.0532406	0.0219285	0.000805173	-0.0218692	-0.112361	0.0190261	-0.00214702	0.0255747	0.0523782	0.0468029	-0.00177781	-0.00301273	-0.00805105	0.00177562	-0.00313974	0.0485931	-0.0197522	0.060133	-0.0225373	0.0270568	-0.00796763	0.0201184	0.0132962	0.03145	0.00307658	-0.0251742	-0.0270678	-0.00735255	-0.0121202	0.0112443	-0.000554321	0.0292523	-0.064525	0.000554108	-0.0243349	0.0166145	-0.0386645	-0.0196658	-0.0397312	0.0460576	0.0907053	0.0200196	-0.00894118	0.0158409	0.0158637	-0.0306001	-0.0176162	0.0105136	-0.0447784	-0.00492142	-0.0258626	0.0583725	0.00490469	-0.0264222	-0.0113953	0.0308028	0.00321225	0.0334306	0.0176803	-0.0398177	0.0126704	-0.00321942	0.00461874	0.025698	0.00655616	-0.0113466	-0.00690559	-0.0187491	-0.0188472	0.00152473	0.0188805	-0.0153365	-0.00672152	0.0282391	0.0203105	-0.00152634	-0.0150897	0.0273349	-0.0220388	0.012836	-0.0236378	0.0375149	0.0286684	-0.00416088	-0.00230165
TMEM115_Q12893	0.0612137	-0.0251022	0.0682037	-0.0515188	-0.0248625	-0.0664809	0.076902	0.0299358	-0.047615	-0.0677392	0.0244413	-0.0646994	0.0921139	-0.050887	0.0427922	0.0808647	-0.0926152	0.02171	-0.0691258	0.0134634	-0.0802915	0.0026654	-0.115132	0.0656115	0.00760012	0.0584803	0.0281032	0.043356	-0.110498	-0.0256723	-0.00267034	-0.0337055	0.0184629	-0.149692	-0.0668486	0.129751	0.0542497	0.0615634	0.0663805	5.42803e-05	0.177078	-0.0769729	0.280978	-0.0257464	-0.0190462	-0.0702737	-0.00743487	-5.42823e-05	-0.145342	-0.0658872	0.0410567	0.00523153	0.0407176	-0.0744424	0.0184458	0.0350725	0.00601613	-0.0160686	-0.00525057	-0.169254	-0.038167	0.0188516	-0.0261262	0.105155	-0.0182425	0.107895	-0.034777	0.0206448	-0.0949224	-0.0233816	-0.013504	0.00868882	-0.0799179	-0.015751	0.0213186	0.0657263	0.0359514	0.0446196	-0.00168023	0.00167828	-0.0361667	-0.0624267	0.107198	0.0120233	-0.0121057	-0.0315461	-0.0684669	-0.0557393	0.115601	0.012005	-0.051429	0.056527	0.0910181	-0.0639857	0.0754088	0.0980057	-0.099126	0.0684504	-0.144237	-0.00649022	0.0883449	0.0575872	0.039845	-0.0168338	0.077804	0.0386244	-0.0166655	0.0237712	-0.0256006	0.00646115	-0.130091	-0.0875393	0.0369705	0.0290939	0.0631429	0.0349722	-0.0519785	-0.0552004	-0.103653	0.013476	-0.0830622	0.00158945	-0.0141231	-0.016252	-0.000315328	0.000315259	0.0577537	-0.163415	-0.0621252	0.0688083	-0.0713545	0.00391218	-0.0770521	-0.0455908	-0.0219901	-0.104454	-0.00154842	-0.0200495	0.0740226	0.0375277	0.0899811	0.0127744	0.144656	0.00154676	-0.0200366	0.0325759	0.107077	-0.00781569	0.086088	0.0266448	-0.0174065	-0.0255418	0.021017	-0.0298366	-0.0023383	0.0209647	-0.0152479	0.0873647	0.00233452	-0.00758115
IFNGR1_P15260	-0.0847176	0.0333683	-0.0480843	-0.0539351	0.22002	0.0852539	0.188591	-0.0216082	-0.542537	0.254349	-0.268259	0.0148108	0.0133907	0.175399	-0.0135162	-0.0519789	0.195661	0.328593	0.391133	0.36514	-0.616074	-0.66543	-0.516347	-0.477702	0.410688	0.251816	0.27315	0.253657	-0.56321	-0.394279	-0.470446	-0.226423	-0.0080725	0.518011	-0.316343	0.0670805	0.138106	0.253185	-0.0566079	0.120755	-0.0431539	0.00802759	0.291015	0.252747	-0.192928	-0.405856	-0.048325	-0.106197	-0.109137	-0.00932431	0.0795605	0.0656965	0.172781	0.295381	-0.0452242	0.00926443	-0.16027	0.158429	0.0538526	-0.138802	-0.0960377	-0.0534071	0.0595109	-0.0630368	-0.0419539	0.0407683	0.0427313	0.242076	0.185502	0.178406	0.157922	0.142652	-0.142436	-0.184764	-0.287612	-0.241324	-0.22538	-0.0424956	0.0915566	-0.218685	0.0143188	0.149468	0.11414	0.0534825	-0.0549758	-0.184058	-0.218403	0.0672305	-0.0903585	-0.0494869	0.0918187	0.120285	0.175035	-0.0144623	-0.0728708	-0.353764	-0.0232704	0.0101558	-0.0620073	-0.0102278	0.204063	0.062014	0.521558	-0.0674929	-0.104341	0.379966	-0.272586	0.112869	0.163523	0.161325	-0.0582333	-0.0784999	-0.130112	-0.168114	0.0710893	0.223616	-0.152906	-0.0497014	-0.0542529	0.0107278	0.0124344	-0.0396981	0.122645	-0.00284403	-0.0138487	0.00283844	0.0722788	0.0680079	0.00425498	0.0168221	0.0166794	-0.0331064	-0.0160174	0.109364	0.0331556	-0.0684458	-0.00426757	0.096244	0.0803709	-0.0469114	-0.0240406	0.0494459	-0.018187	-0.0505281	0.297972	0.124545	0.202527	-0.05567	0.124286	0.0905162	-0.0128361	-0.0288514	-0.29665	-0.215602	-0.0953959	-0.211464	0.0127229	0.301526	-0.127577	0.0911261
CRLF3_Q8IUI8	0.0297262	0.022024	0.0298283	-0.0247437	-0.000697462	-0.0157832	0.000697125	-0.0441392	-0.00971365	-0.0199347	-0.0151487	0.0136219	0.0336016	0.00953132	0.0245565	-0.0375451	0.0790629	0.0424498	0.101725	0.0908766	-0.0538659	-0.129616	-0.0171856	-0.054662	0.132233	-0.00442567	0.0885102	0.00728462	-0.00317606	-0.00445821	0.00316909	-0.0431232	-0.043886	0.0112839	-0.0543	0.0180967	0.00574065	-0.0398104	-0.0431912	-0.00576359	0.0575796	-0.0469461	0.0073457	0.0283685	0.0221061	-0.0338146	-0.0176487	0.00964409	0.307608	-0.0364328	0.0202501	0.0212321	-0.00693863	-0.0059613	-0.0792839	0.0594993	-0.0313977	-0.0102712	-0.0188875	0.0235814	-0.0442825	0.00593677	0.079417	0.253386	-0.0745229	0.021765	-0.0556826	0.0657999	-0.0178047	0.0745447	-0.00507646	0.103295	-0.0426936	0.00505866	-0.00902697	0.0217216	0.0647615	-0.0794516	0.0673683	-0.0233527	-0.0176769	0.0314204	-0.0350127	0.054509	0.0172523	-0.0696681	0.0124373	0.00237024	0.0113551	0.0178496	-0.00237414	0.0430086	-0.0384632	-0.0378899	-0.03992	-0.0134243	0.0182088	0.035133	0.0113528	-0.0210602	0.0331398	-0.00824975	-0.0038228	-0.00812394	-0.00437107	0.0249937	-0.0137494	0.0396792	0.0038127	-0.0163876	-0.0350199	0.0181333	0.00686046	-0.0107157	-0.158553	-0.139009	-0.0432616	-0.0661678	0.00246622	0.0121306	0.0203358	-0.00247044	0.0573158	0.00796442	0.0309001	-0.0385762	-0.0251974	0.017757	0.0197772	0.0435639	-0.039739	-0.0156825	-0.0708915	-0.0514259	0.00158831	-0.00159006	-0.0283043	0.0356597	0.049602	0.0591125	-0.00234862	-0.00225812	0.00772134	0.0397851	0.0662746	0.0141152	0.0207595	0.0204466	-0.0161931	0.015711	0.0198092	0.0137619	-0.0076115	-0.0180357	-0.0141704	-0.0141424	-0.0383561	-0.0337672	-0.00503113	0.00501364
PEBP1_P30086	-0.194065	-0.0487988	-0.0156253	0.0670263	-0.0547721	0.00969248	0.0145058	-0.0330711	-0.00975804	0.0686016	-0.0132499	0.0388276	-0.042019	0.0841908	0.0443547	0.0820777	-0.0415905	-0.00156061	-0.0687299	0.00521329	-0.0486098	-0.0964885	-0.0658006	0.00484689	-0.0314938	0.0540253	0.00155892	0.0287369	-0.029701	0.019472	0.00437204	0.0409309	-0.086414	0.0438635	-0.047252	-0.0594828	-0.0625827	0.0528799	-0.0230642	-0.0389652	-0.049483	0.0577093	0.00224944	0.0186619	-0.00225295	0.00561185	0.00260496	0.0301847	0.292814	-0.0231969	-0.0530209	0.0348185	-0.00955899	0.0556315	-0.050346	-0.0373945	-0.0126444	0.0208551	0.00443544	0.012546	0.0108738	0.0175052	-0.0542329	-0.00444912	-0.00157681	0.0146752	-0.0459192	0.0036018	-0.0225332	-0.0254982	-0.0501461	0.026223	0.0118753	0.00157509	0.0343252	0.0244984	-0.00817343	0.00937546	-0.00173424	-0.0624112	-0.00759446	0.00412072	-0.0133922	-0.00413252	-0.0554231	0.0806417	-0.0320517	0.0529201	0.0124394	-0.00781765	0.0204162	-0.0153845	0.0394623	0.0302934	-0.0226248	0.022296	-0.0264659	-0.0208454	-0.0149896	0.0160686	-0.0304802	0.0255598	0.00946965	0.00798711	-0.0184145	0.00592279	-0.00356677	0.0330692	0.00355798	-0.0156674	-0.0321793	0.00812738	-0.0192028	-0.0251275	0.134727	0.177078	-0.0215951	0.0608265	0.00448846	0.00542411	-0.0242501	0.0449611	-0.0216186	0.0271413	-0.0119167	-0.00450247	-0.0534168	0.0465069	-0.00811296	-0.018794	0.023227	0.0421554	0.0348219	0.0386858	-0.0634934	0.0156592	-0.0422285	0.0827394	-0.00956714	0.0578626	-0.0648836	-0.00266527	-0.0520676	0.00266036	-0.0315304	0.00532734	-0.0628689	0.0345093	-0.0467156	0.0604007	-0.00534709	0.0217733	-0.0693497	0.0817641	-0.0383085	0.0474225	-0.0116253	0.0630329	-0.0247323	0.0166368
