## Supplementary material for "Large-scale characterization of drug mechanism of action using proteome-wide thermal shift assays": Table 4 (part 9 of 14)

### Sheet: Lysate-based data (continued)
	DMSO-00001_Log2FC_Rep1	DMSO-00001_Log2FC_Rep2	AZD1152_Log2FC_Rep1	AZD1152_Log2FC_Rep2	Pictilisib_Log2FC_Rep1	Pictilisib_Log2FC_Rep2	HY-15846_Log2FC_Rep1	HY-15846_Log2FC_Rep2	Bafetinib_Log2FC_Rep1	Bafetinib_Log2FC_Rep2	AS-605240_Log2FC_Rep1	AS-605240_Log2FC_Rep2	MP7_Log2FC_Rep1	MP7_Log2FC_Rep2	Ibrutinib_Log2FC_Rep1	Ibrutinib_Log2FC_Rep2	DMSO-00002_Log2FC_Rep1	DMSO-00002_Log2FC_Rep2	GSK2656157_Log2FC_Rep1	GSK2656157_Log2FC_Rep2	GSK-1070916_Log2FC_Rep1	GSK-1070916_Log2FC_Rep2	Y-33075_Log2FC_Rep1	Y-33075_Log2FC_Rep2	SGI-1776_Log2FC_Rep1	SGI-1776_Log2FC_Rep2	Gandotinib_Log2FC_Rep1	Gandotinib_Log2FC_Rep2	GSK-LSD1_Log2FC_Rep1	GSK-LSD1_Log2FC_Rep2	Flavopiridol_Log2FC_Rep1	Flavopiridol_Log2FC_Rep2	DMSO-00003_Log2FC_Rep1	DMSO-00003_Log2FC_Rep2	GSK2606414_Log2FC_Rep1	GSK2606414_Log2FC_Rep2	Duvesilib_Log2FC_Rep1	Duvesilib_Log2FC_Rep2	Saracatinib_Log2FC_Rep1	Saracatinib_Log2FC_Rep2	HY-10181_Log2FC_Rep1	HY-10181_Log2FC_Rep2	GSK2334470_Log2FC_Rep1	GSK2334470_Log2FC_Rep2	JQ-1_Log2FC_Rep1	JQ-1_Log2FC_Rep2	ER-27319_Log2FC_Rep1	ER-27319_Log2FC_Rep2	DMSO-00004_Log2FC_Rep1	DMSO-00004_Log2FC_Rep2	CCT128930_Log2FC_Rep1	CCT128930_Log2FC_Rep2	BI 2536_Log2FC_Rep1	BI 2536_Log2FC_Rep2	Encorafenib_Log2FC_Rep1	Encorafenib_Log2FC_Rep2	Tozasertib_Log2FC_Rep1	Tozasertib_Log2FC_Rep2	HY-15968_Log2FC_Rep1	HY-15968_Log2FC_Rep2	BX-912_Log2FC_Rep1	BX-912_Log2FC_Rep2	FTI-227_Log2FC_Rep1	FTI-227_Log2FC_Rep2	DMSO-00005_Log2FC_Rep1	DMSO-00005_Log2FC_Rep2	IC-87114_Log2FC_Rep1	IC-87114_Log2FC_Rep2	Vemurafenib_Log2FC_Rep1	Vemurafenib_Log2FC_Rep2	OSU-03012_Log2FC_Rep1	OSU-03012_Log2FC_Rep2	Defactinib_Log2FC_Rep1	Defactinib_Log2FC_Rep2	SP600125_Log2FC_Rep1	SP600125_Log2FC_Rep2	Ro-3306_Log2FC_Rep1	Ro-3306_Log2FC_Rep2	SP2509_Log2FC_Rep1	SP2509_Log2FC_Rep2	DMSO-00006_Log2FC_Rep1	DMSO-00006_Log2FC_Rep2	PRT062607_Log2FC_Rep1	PRT062607_Log2FC_Rep2	OTSSP167_Log2FC_Rep1	OTSSP167_Log2FC_Rep2	Lapatinib_Log2FC_Rep1	Lapatinib_Log2FC_Rep2	PLX-4720_Log2FC_Rep1	PLX-4720_Log2FC_Rep2	CCT241533_Log2FC_Rep1	CCT241533_Log2FC_Rep2	Volasertib_Log2FC_Rep1	Volasertib_Log2FC_Rep2	A205804_Log2FC_Rep1	A205804_Log2FC_Rep2	DMSO-00007_Log2FC_Rep1	DMSO-00007_Log2FC_Rep2	Gefitinib_Log2FC_Rep1	Gefitinib_Log2FC_Rep2	AZD-5438_Log2FC_Rep1	AZD-5438_Log2FC_Rep2	Nilotinib_Log2FC_Rep1	Nilotinib_Log2FC_Rep2	Alisertib_Log2FC_Rep1	Alisertib_Log2FC_Rep2	Tipifarnib_Log2FC_Rep1	Tipifarnib_Log2FC_Rep2	GSK429286A_Log2FC_Rep1	GSK429286A_Log2FC_Rep2	PF-3758309_Log2FC_Rep1	PF-3758309_Log2FC_Rep2	DMSO-00008_Log2FC_Rep1	DMSO-00008_Log2FC_Rep2	Vorinostat_Log2FC_Rep1	Vorinostat_Log2FC_Rep2	MK-2206_Log2FC_Rep1	MK-2206_Log2FC_Rep2	NVP-TAE-226_Log2FC_Rep1	NVP-TAE-226_Log2FC_Rep2	BS-181_Log2FC_Rep1	BS-181_Log2FC_Rep2	Erlotinib_Log2FC_Rep1	Erlotinib_Log2FC_Rep2	Slimitasertib_Log2FC_Rep1	Slimitasertib_Log2FC_Rep2	BLM-277_Log2FC_Rep1	BLM-277_Log2FC_Rep2	DMSO-00009_Log2FC_Rep1	DMSO-00009_Log2FC_Rep2	Crizotinib_Log2FC_Rep1	Crizotinib_Log2FC_Rep2	Quisinostat_Log2FC_Rep1	Quisinistat_Log2FC_Rep2	Sotrastaurin_Log2FC_Rep1	Sotrastaurin_Log2FC_Rep2	LY2090314_Log2FC_Rep1	LY2090314_Log2FC_Rep2	AX 628_Log2FC_Rep1	AX 628_Log2FC_Rep2	AZD-7762_Log2FC_Rep1	AZD-7762_Log2FC_Rep2	Doramapimod_Log2FC_Rep1	Doramapimod_Log2FC_Rep2	DMSO-00010_Log2FC_Rep1	DMSO-00010_Log2FC_Rep2	ZX 336372_Log2FC_Rep1	ZX 336372_Log2FC_Rep2	IRAK-1-4 Inhibitor I_Log2FC_Rep1	IRAK-1-4 Inhibitor I_Log2FC_Rep2	L-779450_Log2FC_Rep1	L-779450_Log2FC_Rep2	TAK-285_Log2FC_Rep1	TAK-285_Log2FC_Rep2	BMS-911543_Log2FC_Rep1	BMS-911543_Log2FC_Rep2	Tubastatin A_Log2FC_Rep1	Tubastatin A_Log2FC_Rep2	Ralimetinib_Log2FC_Rep1	Ralimetinib_Log2FC_Rep2
ATN1_P54259	0.0452301	0.0259816	-0.028602	0.172966	-0.0602404	0.000200363	-0.0973113	0.108576	-0.0311112	0.191705	-0.000200391	0.0271597	-0.00145897	-0.0120929	-0.00992902	0.0839157	-0.0132181	0.176009	0.0627056	0.185722	-0.0689362	-0.00967363	-0.0310769	-0.0887291	0.122701	0.0601749	0.123794	0.155354	-0.0478898	-0.106885	-0.0885665	0.0096092	-0.0783841	-0.0164842	-0.00476479	-0.00808053	0.00474911	0.0127526	-0.0410203	0.0320617	-0.0347491	0.0256039	0.0148038	0.102748	-0.00693487	0.0375182	-0.0519173	0.00857217	-0.29941	-0.0426967	-0.00119465	0.112558	0.0968098	0.113295	-0.0189607	0.00963106	-0.0409845	0.112355	-0.029564	0.00119366	-0.0142974	0.0321319	-0.0453453	0.0859687	-0.00299254	0.0296559	-0.118996	0.06274	0.00945156	0.00298635	-0.038294	0.121382	-0.0143582	-0.0335703	0.0484548	-0.0623965	-0.0820453	0.0757623	-0.0152429	0.0864204	-0.101646	0.0596282	0.0524845	0.0945629	0.0650459	-0.128698	-0.0386806	0.0299928	0.0195228	-0.146239	0.0661371	0.0173569	-0.0616021	-0.0450214	-0.0175683	-0.0590321	-0.0520818	0.0722159	0.0719647	0.0834162	0.0861684	-0.0152136	0.0230448	-0.0241419	-0.125012	0.00782703	-0.0802404	0.132208	-0.00786973	-0.0254876	0.108422	-0.0229811	-0.012059	0.00910747	0.0313263	0.0584942	0.0735637	-0.0403257	-0.153473	0.00398351	-0.00399454	0.0415808	-0.0510039	-0.0670179	-0.126686	0.0592481	-0.0157639	0.124638	0.00529736	0.0938663	-0.0163917	0.0621	-0.00995584	0.0296434	-0.0299814	0.0467683	0.0503005	-0.00582849	-0.167386	-0.132174	0.00268233	0.0858018	-0.0459897	-0.00268732	-0.0392708	0.0459876	-0.0483617	0.0321693	-0.00319567	-0.0163753	0.0110927	0.00318861	-0.0781432	-0.0775271	-0.107037	0.0213271	0.0220687	0.0511817	-0.117255	0.101534
RERE_Q9P2R6	0.0722522	0.0434578	0.0854872	0.0440574	-0.00783502	-0.129227	0.00218556	0.0713592	-0.0680145	-0.0501411	-0.00218887	-0.0791503	0.0365744	-0.00543271	-0.0302475	0.0159393	0.209697	0.11118	0.162729	0.243106	-0.23785	-0.382436	-0.123355	-0.200889	0.263214	0.159892	0.201388	0.0334662	-0.169965	-0.0874811	-0.124021	-0.034261	-0.0639532	0.0535151	0.0108571	0.00706202	0.0319209	0.0317314	0.0150553	0.099333	-0.0130204	-0.115326	-0.0323319	-0.063623	-0.078813	0.00954734	-0.00709676	-0.00963416	0.0934045	-0.0820008	0.0958578	-0.164065	0.0164956	-0.146607	0.0213774	-0.00268087	-0.0155555	0.0026759	-0.113804	-0.0924537	-0.0163272	0.0787954	0.0461225	0.0839107	-0.162282	-0.214942	-0.0862652	0.0043931	0.414879	0.177776	0.196521	-0.00100806	0.338121	-0.202317	-0.187202	0.143757	-0.0353465	0.00100736	-0.214929	0.0995869	-0.0777491	0.0805312	0.033393	0.0185471	0.058227	-0.088448	0.0819916	-0.0167506	0.0854057	0.0165583	-0.0228711	0.0598207	-0.0648622	-0.0497221	-0.070314	-0.0984343	0.0398576	0.123447	-0.0437495	0.013682	0.0903147	-0.00776315	-0.0913232	-0.0395958	-0.00099537	-0.0378075	0.039207	-0.0373649	-0.0414481	0.000994684	0.0603792	0.0604588	-0.0302134	-0.0664357	-0.0433087	-0.194757	0.111284	0.0225914	0.0206286	0.0185995	0.0332556	0.00549158	0.0564474	-0.0312027	-0.00551257	-0.105837	0.0588381	-0.0751231	0.0204138	0.013851	0.0559828	0.0664017	-0.0139853	-0.0672025	0.0947332	-0.0238495	-0.0287765	-0.0574823	-0.110925	-0.147856	0.0979924	0.0428334	-0.0299579	0.0395435	0.0291711	0.0168592	0.0615011	-0.000793472	-0.0315185	-0.046544	0.000793036	0.0145896	-0.0989553	-0.0310896	0.00533766	0.0719023	-0.0653399	-0.017607	0.0104862	-0.00278137
SPRYD4_Q8WW59	-0.0371835	0.0499639	0.0522571	-0.00342255	0.0168963	-0.0224212	0.0229638	-0.0207331	-0.0886182	-0.0542117	0.0348899	0.00341445	0.0115241	-0.0664637	-0.00897314	0.0258101	0.127097	0.0496887	0.112391	0.0597424	-0.0041314	-0.130187	-0.0474223	-0.114989	0.098127	0.0396789	0.11698	-0.0223474	-0.049364	-0.00970098	0.0041196	-0.0353634	0.0524206	0.024721	0.0533545	-0.0428599	-0.0416153	0.0244806	0.0187816	-0.0314917	-0.00517276	-0.00969169	0.0300308	-0.0086285	0.0106921	0.000547732	-0.0143926	-0.00054794	-0.12661	0.0700045	0.0135273	-0.0472424	0.00654532	-0.0246345	0.00697465	-0.00172874	0.0206121	-0.00962319	0.0223302	-0.0479194	-0.0338572	-0.0612366	0.0191128	0.00172667	0.0210896	0.026159	0.0429303	0.00133034	-0.0492387	0.00539904	0.0219986	-0.0271967	-0.00507901	-0.0158506	-0.0421697	-0.00133157	0.0567283	-0.01055	-0.0117634	0.0956671	0.0356519	-0.0196769	0.0581414	-0.00343064	0.0230784	-0.0276916	-0.0331784	-0.0597849	-0.00123806	0.001237	0.023033	-0.00746408	0.0190525	-0.0581197	0.0485695	0.00356287	-0.0114658	0.0614864	0.0104207	-0.0786575	0.0223098	-0.0144636	-0.00960461	-0.0202277	0.0244251	0.00882597	0.0194633	0.000336736	-0.000336814	-0.0698082	-0.00312663	0.0115219	0.013725	-0.0452476	0.13881	0.0545122	0.0204314	-0.054704	-0.00844984	0.0182555	0.00840063	-0.0187278	0.00934745	-0.0566867	-0.0164512	-0.0399685	-0.0440842	0.0107974	0.0233894	-0.0307752	-0.0688752	-0.0492017	0.00391718	-0.00270018	0.0400469	-0.0427981	-0.0454237	-0.0213381	0.0181986	0.0289505	0.00269514	-0.0462976	0.00621807	0.00961327	0.0435347	-0.00611641	0.0135228	-0.0100366	-0.00964873	0.00999015	0.016796	0.0045715	-0.0116355	-0.0488569	0.0134085	-0.0364547	0.0505208	0.0439017	-0.0353835	-0.00458604
TMEM259_Q4ZIN3	-0.0459329	0.0925044	0.0230729	0.0336732	-0.0367779	-0.0340365	0.00650341	0.0823992	-0.0810301	0.0399683	-0.0557919	0.0354249	-0.0761909	-0.00653286	-0.0575325	0.00911087	0.0499633	0.00619763	0.0654569	0.0451638	-0.0292279	2.11219	0.0396831	-0.198473	-0.00704638	-0.0536263	-0.0888913	-0.0736773	-0.00622437	0.144628	-0.0355408	0.0487223	-0.0044806	0.245044	-0.376829	0.0637624	0.179118	-0.0250367	0.0290077	-0.0376984	-0.14833	0.0952628	0.00446673	0.106106	-0.0494404	-0.0748402	-0.142589	0.0468981	-0.403123	0.0530979	0.0316088	0.272793	0.0109662	-0.0643245	0.125106	0.0514347	-0.206043	-0.210335	0.0380484	-0.0110502	-0.0147337	-0.0922443	-0.101563	0.0603431	-0.160218	0.00241907	0.0743256	0.0906194	-0.00242314	-0.0292067	-0.0923543	0.0710901	0.00503854	0.0961055	-0.0213091	0.0601663	-0.0434954	-0.0747706	0.114745	-0.368448	-0.0195458	-0.0654119	0.0466636	0.0521939	-0.011077	-0.14031	-0.0230062	-0.101905	-0.0425282	0.0248386	0.0674248	-0.00929824	0.0477382	0.0092387	0.072636	0.0662276	0.138267	-0.00321975	-0.0467527	0.012903	0.00456725	-0.117524	0.0926186	0.123266	0.00321258	-0.0501542	-0.0956868	-0.0657879	-0.107008	0.100864	0.0451772	-0.0160492	-0.0455274	-0.108412	-0.0626423	-0.141601	0.0746316	-0.0385945	0.0918053	-0.0556317	0.133981	0.0886764	0.0345867	0.2197	0.0950729	0.213472	-0.0354363	-0.0650967	0.000431075	0.00711477	-0.155784	0.0122561	-0.145402	-0.0492917	-0.000431204	0.0599384	-0.0302277	0.0385269	0.010582	-0.0177929	0.0802061	0.0240124	-0.133209	-0.0207811	0.075251	-0.0669105	-0.0225741	0.0363632	-0.0206165	0.00702482	-0.0220962	0.0546342	-0.00782574	-0.00705919	0.0725511	0.101896	-0.0961587	0.094501	-0.0710074	0.141888
CEP76_Q8TAP6	0.00771109	0.00782563	0.0288041	0.140222	-0.0588677	-0.087292	-0.022815	0.00244389	-0.256022	0.0260404	-0.142394	-0.00244804	0.0469984	-0.0640903	-0.038533	0.0310488	-0.0255037	0.0271348	0.0137259	0.0399319	-0.0679552	-0.0113926	-0.064336	-0.0622327	0.0925593	0.0137418	0.00105447	0.0138856	-0.0533436	-0.00105524	-0.0885331	0.0257214	0.0466339	-0.032258	0.0188123	-0.028464	0.216569	0.0662722	0.0876617	0.00644482	0.0422387	-0.0462094	-0.0400821	-0.00647374	0.0292522	-0.0256361	-0.0413235	-0.0841085	-0.0812744	0.102276	-0.096215	0.0953377	-0.13557	-0.0501363	0.0364317	-0.0483323	0.0119236	0.146304	-0.0189908	0.0965531	-0.0455104	0.0411669	0.0210884	-0.012023	0.0050558	0.0543033	-0.0485907	-0.0366773	-0.083685	-0.115157	-0.0657527	-0.134499	0.0843581	0.0835302	0.00856534	0.094571	0.106741	-0.000368554	0.00036846	-0.0672794	0.121029	-0.059674	0.0104827	-0.0404267	0.114649	0.0478408	-0.0838412	0.021035	-0.0309526	-0.014274	0.00512694	-0.00514523	-0.0313268	0.0305099	0.0089568	-0.0194892	-0.0552891	0.0756872	-0.0275622	0.0295501	-0.0578424	0.0149333	0.00116838	-0.011742	-0.00116933	0.00506383	-0.0308855	0.0436449	0.0186577	-0.0574014	-0.0527044	0.0112725	0.0444078	0.0692992	-0.0370034	-0.0724769	-0.0129162	-0.0265003	-0.00811612	0.0671178	0.0537553	-0.0569497	-0.0130348	0.022954	-0.0304938	0.0847273	0.0156318	0.00807071	-0.123883	0.276332	-0.223651	0.0107605	-0.243364	-0.239096	0.0957213	0.0734454	-0.125407	0.0228373	0.100399	0.000878391	-0.0188672	-0.000878926	-0.0455294	0.215108	-0.0932943	-0.00340349	0.0069251	-0.00789378	0.0404986	0.0717885	-0.000769463	-0.00539719	0.00169874	0.0052371	-0.00506895	-0.0473954	0.000769053	-0.0307644	0.0166909	0.020883
AAMP_Q13685	-0.0518654	0.00585527	0.00451678	0.00820956	-0.0382538	-0.00662788	-0.00875571	0.0286502	-0.0850365	0.00495618	-0.0243633	0.0493763	-0.0621253	0.0127419	-0.00453096	0.0501746	-0.041286	-0.0523488	-0.0650149	-0.0739277	0.0603616	0.0876187	0.0220574	0.0308749	-0.0882595	0.0440088	-0.00523964	-0.0318994	0.0379695	0.00522068	-0.0073283	0.0320131	-0.00847592	-0.00758931	0.00499873	0.0492012	-0.00501611	0.0204051	-0.0420379	-0.0333241	-0.0144434	0.0687012	-0.0154369	0.0530707	0.00778148	0.0335034	-0.0376413	0.0185014	-0.0358963	-0.0184752	0.00319893	-0.00149757	0.00328413	0.00149602	-0.0141077	-0.00237814	0.0252555	-0.0266739	-0.024341	0.0515482	0.0177675	0.0366909	-0.0494999	0.00527242	0.0313516	0.0287882	0.0635279	-0.00707546	-0.0167591	0.0143334	0.0259822	-0.0424978	-0.0588855	-0.0234482	-0.0054852	0.0420912	-0.00772273	0.00546443	-0.0430637	0.188349	0.00230279	0.00151908	-0.00452055	0.000446546	-0.0179726	0.0195674	-0.044064	-0.0367295	-0.00068682	0.0521294	-0.000446685	0.0202959	-0.0113391	0.0066194	-0.057822	0.00818316	-0.0416435	-0.0517374	-0.0241861	-0.0175497	0.0260831	0.104569	0.0323303	0.0602498	-0.0368313	-0.00184881	0.00208616	0.0124594	0.00184644	-0.0450114	-0.0500159	0.0476813	0.00032425	0.00457775	-0.000324323	0.0450282	-0.0288739	0.0681179	-0.0211264	0.00346835	-0.0753022	-0.00708126	-0.0447019	0.0552382	-0.0341558	0.0167161	-0.00768676	0.0185857	0.0418199	0.00221637	-0.0377017	0.0236341	-0.06594	0.0354516	-0.0635187	-0.0134634	-0.0669696	0.0416114	-0.0160401	0.0558456	-0.0353699	-0.00221978	0.02158	0.0249981	0.0237238	0.0211672	-0.0822177	-0.0162046	-0.00984405	0.0275082	-0.00112332	0.0760112	-0.0603011	0.0179202	0.00112245	-0.0257736	-0.0116764	0.102511	0.00319662	-0.0202296
FLCN_Q8NFG4	0.0708074	-0.00275069	-0.0194623	0.0745753	0.029189	-0.0121862	0.160013	0.00274545	-0.124767	0.176626	-0.0424042	-0.0128438	0.0744893	-0.0875401	0.142395	-0.0756872	0.0509995	0.038632	0.00642027	0.0602278	-0.00644897	0.41378	0.0355546	-0.0933276	0.0403859	-0.0799453	-0.00818151	-0.0931345	-0.0767903	0.0116584	-0.0265271	-0.0247157	-0.00116164	-0.0306068	0.466476	0.0187979	0.0011607	-0.0109771	-0.0144153	0.0631842	-0.0106194	-0.150256	0.0120289	0.0503947	0.150705	-0.11446	-0.0289749	0.0315925	-0.169588	-0.0117569	-0.0339366	-0.0414643	-0.0035168	0.0177178	0.0117793	0.00350824	0.204552	-0.0538954	-0.0110227	-0.0266535	0.0593007	0.0081942	0.105274	0.139928	-0.113707	0.000337524	0.0205762	-0.0288377	0.0242812	0.0131995	0.0109978	0.134212	0.0161001	-0.0180051	0.0055192	-0.0615561	-0.00337377	-0.000337603	-0.0178171	-0.00361564	-0.0995932	-0.0598962	0.0331079	0.0145966	0.127667	-0.147031	0.0400701	-0.117311	-0.10384	0.000293453	0.0187934	0.0784564	-0.000293513	0.0187842	-0.00783624	-0.0988551	-0.0815512	-0.120073	0.134771	-0.0577225	-0.131647	-0.105733	0.0964738	0.00139366	0.124662	0.0406961	0.0325103	-0.149393	-0.00139501	0.00574683	-0.100522	0.0348425	0.00566018	-0.0580111	-0.0666155	-0.132846	0.0393997	-0.0619969	0.056846	-0.0645372	-0.0571926	-0.0643698	0.0224002	0.0166139	0.0287479	-0.00568247	0.0902729	0.082086	-0.055833	0.0388341	-0.0264479	-0.023285	-0.0565325	-0.0406766	0.0820301	-0.0197856	0.0576142	0.045191	-0.00617983	0.115725	0.00762891	-0.00746656	0.00615348	0.115523	-0.00599112	-0.0507079	-0.0668233	0.0341743	0.0612032	0.0578638	0.0284465	0.00596634	-0.0657108	-0.159668	-0.0850808	-0.0100528	0.0197377	-0.0441075	0.0161311	0.085185
PTP4A2_Q12974	-0.252709	-0.158314	0.0529182	-0.268929	-0.0122266	0.050308	-0.0557827	-0.0217782	0.168799	-0.245608	0.0574189	0.0135067	0.0723446	0.00872715	0.027846	-0.00878026	-0.0117031	0.154408	-0.121527	-0.127184	0.477367	-0.78109	0.0249966	0.0564616	-0.00371273	0.0037032	-0.077193	-0.146656	0.136176	-0.949801	0.106247	0.0962385	-0.126272	-0.324322	0.104274	-0.139217	0.0294598	-0.111636	-0.00122077	-0.190385	0.277201	-0.081551	0.0980454	0.00121974	0.0370465	0.189664	0.0158109	-0.00738876	0.00546466	-0.0125726	0.14043	0.10922	-0.00548544	-0.0150901	0.0210006	0.00664083	-0.028171	0.0278912	-0.014176	0.100042	0.0984863	-0.0851929	-0.0102983	-0.0288873	-0.0441216	-0.067995	0.00664427	0.0231308	-0.00667501	-0.122374	0.0232101	-0.107635	0.0611918	0.0244172	-0.0703549	0.0140141	0.11207	0.102896	-0.0434167	-0.569864	0.0182046	-0.0356705	-0.0365062	-0.00590151	0.0942286	-0.0289343	0.00587746	-0.0140574	-0.0642047	0.0344501	-0.0215304	0.0132991	0.0622981	0.0952786	-0.0764172	0.0458341	0.0586551	-0.123533	-0.0570708	-0.164321	0.135345	0.144002	0.0941424	0.158192	0.00382606	-0.0245015	-0.00383623	-0.0169432	0.174784	-0.137932	-0.133515	0.120311	-0.180766	-0.130018	-0.0407404	0.0484335	0.00184647	0.0734576	0.0406067	0.072766	-0.00713075	-0.0175222	0.0679134	0.0317646	-0.00184883	-0.0382913	0.0429373	-0.0219219	0.0535173	0.0141726	0.0775097	0.00448494	-0.000755374	0.0625318	-0.0565583	-0.0222036	-0.061283	-0.109357	0.000754979	-0.00440655	-0.00356847	-0.129586	0.0888698	0.021629	-0.142372	0.00196488	-0.0959084	0.0246582	-0.0229731	-0.00531212	-0.0115534	0.0151412	0.039347	-0.00196756	-0.0106531	0.0798447	0.0312611	-0.0568864	0.0756692	0.0458921
PTP4A1_Q93096	-0.0700475	0.0203144	-0.0408979	-0.0411985	0.0169069	-0.001887	0.00188453	0.0107715	-0.0145622	-0.068833	-0.0198554	-0.00609124	0.0782438	0.0149133	0.0112214	0.0107007	-0.0466167	-0.111336	-0.079599	-0.0298355	0.164246	0.190337	0.193135	0.0737708	-0.0306438	-0.0695307	-0.0541036	-0.00723325	0.0756411	0.00719717	0.064136	0.0352436	-0.0752541	-0.0703435	-0.00637897	0.0061126	-0.0152214	0.0608935	-0.00125465	0.00251063	0.0407986	0.0112362	0.0438667	0.00125356	-0.00260261	-0.0173415	0.0281831	-0.0420145	-0.0705718	-0.0166604	-0.0121422	-0.119567	0.0331492	0.00175813	-0.00176028	0.0146673	0.00419458	-0.00261298	0.0105294	-0.0275867	0.0572434	0.0420273	-0.0693013	0.0564028	-0.0585194	-0.0899547	0.00489536	0.0192033	0.0216762	-0.032722	0.0423055	-0.00491203	0.0215969	0.0453303	-0.0880383	-0.0848865	0.100578	-0.103031	-0.032136	0.0529654	-0.00548823	-0.0222371	0.00321223	-0.0246741	0.0198242	0.0344395	-0.0119751	0.00763443	-0.0345651	-0.0244143	-0.0382159	0.00779465	0.014403	0.0572523	0.00390316	-0.0032194	0.0457517	-0.0961276	0.11165	-0.0142217	-0.0015587	-0.111732	0.0202202	-0.0908563	0.0502745	-0.16249	0.0151012	0.00712733	-0.114692	-0.111926	0.00913407	0.00155702	0.0210856	0.0314976	-0.255172	-0.329465	0.0151046	-0.0722958	0.0478468	-0.00226032	0.00225678	-0.0642256	-0.028436	0.01753	0.0454317	-0.0516021	-0.00364612	0.0309212	0.000254251	0.0148563	0.131949	0.0483142	0.180791	0.120628	-0.0179157	0.0180027	0.0645541	-0.0366312	-0.00610741	-0.0171167	-0.117149	-0.000254296	-0.0125762	-0.00454611	-0.0617581	-0.0872974	-0.103864	0.00726929	-0.0310587	0.00259103	-0.0421187	-0.00259569	-0.1143	-0.0274987	0.0290471	0.00965303	0.061586	0.00500315	0.0116448	0.0174402
RESF1_Q9HCM1																																	-0.176215	-0.0119744	-0.212678	0.0339388	-0.0135724	0.0118758	0.0267995	0.0416177	0.0506269	-0.160774	-0.0331562	-0.063208	0.111129	-0.133817	0.0291173	0.0208549	-0.0726533	-0.0197718	0.0133574	0.108951	-0.0524214	0.0462506	-0.102818	0.14435	0.07174	0.0583012	-0.0134823	-0.134335	0.163025	-0.377585	-0.0947025	0.368579																																																																	0.244266	0.302525	0.53205	-0.334752	0.354505	-0.000607731	-0.268085	0.223928	0.000607475	-0.0902333	0.283111	0.00458452	-0.0214997	-0.0600979	-0.562268	-0.136162	-0.0382339	-0.0452354	0.0164044	0.0261551	0.104048	0.0495697	-0.106545	0.0943462	0.093979	-0.0055021	0.0028057	0.0220887	-0.0297052	-0.00281116	-0.00737033	-0.0242753
SPIN1_Q9Y657	-0.282362	0.108936	0.285925	-0.153832	0.0764129	-0.0920344	-0.479125	-0.0619988	0.128241	-0.120522	0.0273547	0.12965	-0.358657	0.000670257	-0.000670568	0.177314	-0.095694	-0.156977	0.0273434	0.069839	0.166205	-0.0611348	-0.0288334	0.00427487	0.00463254	-0.00428757	0.106977	-0.0241881	0.0683614	0.113214	-0.0152956	-0.129108	0.00055991	-0.0380815	-0.159944	0.0865959	0.224257	-0.062652	-0.0044652	0.129228	-0.000560127	0.0705137	0.0174524	0.0246442	-0.123312	-0.26419	-0.130777	0.0689842	-0.000726942	-0.192301	0.15194	-0.106621	0.0515265	0.021395	-0.00562955	0.085531	-0.0548918	0.0457095	-0.0196406	-0.133069	-0.0162663	0.0886488	0.043252	0.000726576	0.0189433	-0.0599176	0.0302618	0.252922	0.04094	0.0239148	-0.134414	0.0915095	-0.0225064	0.117733	-0.0631865	-0.248519	-0.0792837	-0.0691603	-0.0191954	0.019792	0.0049122	-0.00492898	-0.201329	-0.0677387	0.118095	0.0668471	-0.0569084	0.0536787	0.0896077	-0.0356466	0.107682	0.0772503	0.0306952	-0.19423	-0.137645	-0.0612788	0.111194	0.00224293	-0.243422	0.0785065	-0.0195683	-0.21062	0.0392848	-0.165476	0.202733	0.0850801	0.0249482	-0.226034	-0.0396043	-0.0846636	-0.00224642	0.207458	-0.0173448	-0.0230496	0.0220259	0.00323574	-0.0339315	-0.00324301	0.00457294	-0.0484093	0.00449957	-0.00890377	0.0344143	0.0130535	-0.0591614	0.0329337	0.0817014	-0.124505	-0.0162396	0.168237	0.0784727	-0.30896	-0.183054	0.0572529	-0.138176	-0.00710683	0.059488	-0.0089408	0.00707199	0.0676922	-0.197146	-0.0623542	0.0679555	0.12572	-0.0352082	-0.0309889	0.0422014	-0.033576	-0.0149447	-0.0697311	0.0324121	0.0204168	-0.050218	0.0310239	0.053344	-0.110059	0.0209383	0.0147914	-0.0331194	0.040201
SPIN4_Q56A73																	-0.00449571	-0.320605	-0.175788	0.00448174	-0.285181	-0.0808225	0.359902	0.228299	-0.0409389	0.1042	0.311826	-0.205745	0.105073	0.0998919	0.388262	-0.0406537																																	0.220171	-0.14187	-0.20905	0.291446	0.15799	0.133483	-0.30231	-0.294673	0.00466983	-0.198269	-0.13226	0.0321206	-0.00468499	-0.397504	0.269614	0.0415144
PRR16_Q569H4																																																																																																																																	-0.0687413	-0.125376	-0.0665712	-0.180953	-0.0487917	0.0271035	-0.0668883	0.109104	0.0215453	0.191725	0.036717	0.0627563	0.0544128	-0.0383996	-0.021872	0.0945373
PAAF1_Q9BRP4	-0.109687	-0.0436127	-0.0703425	-0.00965138	-0.0436628	0.0196841	-0.0560797	0.0725423	0.0213445	0.000922756	0.000245201	0.0272566	-0.000245243	0.0113052	-0.0270082	0.055598	0.0623835	0.000540081	0.0500503	0.0452224	-0.0420124	-0.0941193	-0.0732931	-0.0135705	0.0293992	0.113702	0.0470955	0.0619802	-0.0288585	-0.0686784	-0.0229843	-0.000540283	-0.100038	-0.0333616	-0.00359373	0.0267037	0.0246698	-0.00627488	0.0035848	0.0234731	0.0589231	-0.00369114	-0.0168225	-0.0162398	-0.00532488	0.100932	0.0277503	0.00812147	0.743024	-0.0298324	-0.00713134	0.0440482	0.00709626	0.0724609	0.0336397	0.0366718	-0.0563996	-0.0367191	-0.009861	0.0469399	-0.0202051	0.056299	-0.0407233	-0.0356327	-0.0495621	-0.0342936	-0.030716	0.0450015	0.0462119	-0.0036807	-0.0456886	0.00367134	-0.0779385	0.00368518	0.0138416	-0.0217026	0.0235994	-0.00999611	0.0201017	0.0419127	-0.00985867	-0.000907143	-0.00645264	-0.0196703	0.00912985	-0.00719411	0.0177042	-0.0403259	0.000906573	0.0120441	0.0180561	0.00413277	0.0101617	-0.0149618	0.00691439	-0.00720341	-0.0270176	-0.0852336	-0.0260939	0.00251711	-0.0161264	-0.013588	0.0335221	0.0005528	-0.0522534	0.0179304	0.0112478	0.0107266	-0.000553012	0.0286974	-0.0100683	0.0209455	-0.0205148	-0.12443	0.0570686	0.120109	0.0252916	-0.0205195	0.00230001	-0.00575799	-0.0576414	-0.0167933	-0.0134175	-0.00230368	0.0150441	0.0530649	0.00383286	0.0200241	0.0028958	-0.00242186	-0.015689	0.0271908	-0.0135927	0.0212647	-0.0303639	-0.00156008	-0.0392748	0.0439136	0.029883	0.052166	-0.0101429	-0.0328539	0.0015584	0.00710317	-0.0190478	0.0105647	-0.0374348	-0.000537969	-0.0132156	0.00658166	-0.0347307	0.00627765	-0.0468556	0.0331277	0.0231658	-0.000577312	-0.0107429	0.0425317	0.00675437	0.000537768
STX5_Q13190	0.0284829	0.0144924	0.0948975	0.0333046	0.0069729	-0.135018	0.0217211	0.0501839	-0.0619976	-0.169641	-0.00700676	-0.1216	0.0591754	-0.139329	-0.0138792	-0.128408	0.144779	-0.032145	0.0938248	0.0630753	0.00910979	-0.106551	0.115237	0.0279265	-0.0400873	-0.208046	-0.12596	-0.00916768	0.0256149	-0.0277524	0.0532098	-0.035529	0.0872776	-0.0320049	0.0178976	0.0687874	0.155753	-0.03629	0.112805	0.0493522	-0.0409597	-0.0912678	-0.0181224	-0.0766289	0.0790747	-0.0423861	0.0956151	-0.0415566	-0.115416	-0.0059489	0.0512584	-0.0387979	0.0176509	0.0414547	-0.0663331	0.0324125	2.3019e-05	-2.30194e-05	-0.00440569	-0.0534717	0.00399979	0.00713897	0.0568968	-0.00105006	0.0266378	0.074231	-0.0989367	0.0512462	0.199753	-0.00576746	0.00574449	-0.0381466	0.0785472	0.0603327	-0.0329749	-0.0357401	0.0711361	-0.0463551	-0.0429124	-0.0700339	0.121592	-0.0625876	0.0999742	0.00843484	0.0281658	0.00197829	-0.00195335	-0.0269196	-0.0313449	0.00195071	0.0794898	0.105772	-0.015983	-0.137807	-0.00792421	-0.0428306	-0.0322179	-0.0919239	0.0229553	-0.135183	0.024443	-0.0445176	0.0976527	0.00292737	0.0296707	-0.0130091	-0.112412	0.0551476	0.0733398	-0.0103079	0.0421032	-0.00293332	-0.0106453	-0.00327128	-0.0985399	-0.120724	0.0107775	-0.142032	-0.0280634	0.0254487	0.0709147	0.0132817	0.0579022	0.00866024	0.0665866	-0.0461411	0.00326388	-0.0963603	0.0570584	-0.0768243	-0.0305617	-0.0921889	0.0304575	-0.0726617	0.069835	-0.0356564	0.0517826	-0.0586097	0.0135406	-0.0136689	0.0259269	0.0178146	0.0625794	-0.0480378	0.0362292	-0.0568655	0.0079061	-0.0714639	0.0535803	-0.0694843	0.0375867	0.0125483	-0.00114911	-0.0635471	0.066513	0.0011482	-0.0282007	-0.0844288	0.0264559	-0.00447034
LLGL1_Q15334	-0.00178032	0.0558448	0.0353508	-0.0637942	-0.0583413	-0.0569075	0.032328	0.0710034	-0.159004	-0.0484154	0.0186861	-0.00409733	0.082892	-0.00672871	0.0123782	0.00177813	-0.0108987	0.0460232	-0.0316931	-0.00650847	-0.000279256	0.0660652	0.27508	0.251876	-0.0164293	0.000235364	-0.000235403	-0.0211613	0.0948001	0.0528802	-0.00111042	0.0534563	0.0208008	-0.20831	0.0583446	-0.0259723	0.16215	0.0301058	-0.192204	-0.00195824	-0.0234182	0.00195559	0.0587546	-0.126769	-0.119939	0.00779731	0.00870594	-0.125328	-0.132129	-0.124456	0.0866879	-0.051013	-0.143756	0.0305002	-0.0349439	0.138368	0.0314217	0.0762498	-0.0311589	0.114912	-0.099925	-0.0593785	0.111234	0.10486	-0.164034	0.0834028	0.062641	-0.0147765	0.0621283	0.0572727	0.0420155	0.114006	0.0146267	-0.0407384	-0.0897025	-0.13423	0.0906029	-0.0515582	-0.0365619	-0.0835322	-0.0472287	-0.0709672	0.00383603	0.101302	0.112406	0.0703475	-0.00677624	-0.00384626	-0.00464475	-0.0990547	0.0454878	0.196644	0.0526432	-0.0119954	0.0107723	-0.0333134	-0.00689449	0.0409122	-0.03835	-0.0907982	0.0620774	0.0416994	-0.00412394	0.00411219	-0.0548097	-0.00855334	-0.0810183	-0.0723059	0.0334254	0.0322795	0.148133	0.149413	-0.00187737	0.0426597	-0.574054	-0.473134	0.14994	-0.00049162	-0.0395698	0.104504	-0.127217	-0.153958	0.000491452	0.0719762	0.142429	0.0115749	-0.0514111	0.0931504	-0.0187197	0.0496141	-0.059975	0.010628	-0.0107069	-0.0808425	0.202975	0.13349	-0.0355563	-0.0568367	0.0775953	-0.0386866	0.111332	0.205825	-0.0466994	0.059542	0.0192395	0.0159293	0.248674	0.0997229	-0.13927	-0.133694	-0.0348694	0.0363706	-0.0882188	0.118566	-0.0161072	-0.0596322	-0.143102	-0.0665296	0.0849821	0.0568679
TULP3_O75386-2																																	0.0433863	-0.128029	0.0065623	-0.0380213	0.0345119	-0.0388049	-0.0283111	-0.00659229	0.0414239	-0.0332834	0.0791186	0.0270674	0.138845	-0.0748746	-0.0436873	0.0307775																	-0.375485	0.0353774	-0.0770206	0.00879904	-0.206841	0.079785	-0.112968	0.0835214	-0.00885304	0.220146	0.0365817	-0.711952	-0.112113	0.0463932	0.0976624	-1.01067																	0.0403551	-0.0365205	-0.146147	-0.199669	0.295391	0.188546	-0.323952	-0.0648136	-0.0725348	0.000825244	-0.000825716	0.226285	0.128751	-0.0685139	0.180591	0.370301	0.264965	-0.23797	-0.39191	-0.318569	-0.214305	-0.20593	-0.0694732	0.244248	0.137071	0.0823436	0.421962	0.0662808	-0.169972	0.299225	0.233044	-0.137205																	-0.0934667	0.283507	0.0278932	-0.0161686	-0.0996351	0.0199265	0.132725	-0.0731392	0.0210617	-0.104201	0.25495	-0.00997368	-0.157539	-0.220046	0.00990521	0.104813
MR1_Q95460	0.00420823	0.192195	-0.00422055	-0.0505625	0.0195825	0.0726638	0.084086	-0.00542107	-0.0289036	-0.0642415	0.196298	-0.0144826	0.0987744	-0.167874	-0.158196	0.1068																	0.101349	0.167801	-0.0517052	-0.0522081	0.221161	-0.0424337	-0.382575	0.185239	0.538009	-0.598879	-0.543158	0.511032	0.27554	0.0412212	-0.338118	-0.166765	-0.287808	-0.0852858	0.0159513	-0.129144	0.0524932	0.00692455	-0.0152119	-0.0944431	-0.202329	0.0239772	0.00373486	0.0157365	-0.00374455	0.0147789	0.0417015	-0.136225	0.0131604	0.109162	0.127647	-0.289327	0.235333	0.112161	-0.0736085	-0.0950412	-0.0300729	0.124561	-0.107395	-0.0132816	-0.149439	0.0354236	-0.0432987	0.242593																																	-0.186055	-0.145055	-0.011533	0.194659	0.0114415	-0.131887	0.0348408	0.112211	-0.146545	0.0294645	0.185556	-0.0938661	0.016246	-0.112577	0.129425	-0.147533
ACP2_P11117	0.0432978	0.0198606	0.0482937	0.0281669	-0.0599165	-0.0267735	-0.0108128	0.0792737	-0.00489492	-0.0123242	-0.03013	-0.00484602	-0.046506	0.0124591	0.00482979	0.0526347	-0.0748371	0.0423459	0.0293101	0.127025	-0.00868298	0.0256234	-0.080409	-0.072158	0.0841237	0.045527	0.00863103	0.0264486	-0.0337926	-0.0130769	-0.0412889	-0.0122785	-0.0618436	0.28178	-0.106889	0.043487	-0.0392091	-0.0432307	-0.10861	-0.0306515	0.130772	0.122844	-0.00296101	0.00295494	0.0249838	0.0170101	-0.0465635	0.011368	-0.0747906	-0.00506842	0.0164606	-0.0156484	0.0113416	-0.031032	0.0598011	0.0552159	-0.0451248	0.0569058	-0.0672353	0.0199899	-0.0199507	0.00984864	-0.0781752	0.00505068	0.00299431	0.0140022	-0.0203237	0.0391274	0.0124545	-0.0558265	-0.0219559	-0.00300054	-0.022135	0.0671891	-0.0597787	0.00810839	0.0100411	-0.0615675	-0.152924	0.187725	-0.0443839	0.0218371	-0.0341549	0.0338117	0.0525989	-0.0175677	0.00414263	-0.0369167	0.0330225	-0.00722791	0.0655955	0.045076	-0.00430353	0.00748744	-0.00415456	-0.0639382	0.00192041	-0.0156977	0.0450052	-0.0421896	0.000816721	-0.000817183	0.00204094	0.0708143	-0.0845547	0.0457361	0.0656276	-0.0788712	-0.0170944	0.0612477	-0.0386189	-0.0296857	-0.056011	-0.0105965	0.0225124	0.148326	-0.042364	-0.0724923	-0.0161858	0.118768	-0.0598379	0.106274	-0.00880674	-0.0583122	0.120972	0.0122416	0.0087533	0.084903	-0.0516638	0.0653959	-0.0328983	0.083113	-0.0789459	-0.0268018	-0.012481	-0.0353984	-0.0123078	0.0122267	0.00652201	0.0582071	0.0219651	0.0638202	-0.00655163	0.0440454	-0.0837538	0.104718	-0.0252351	-0.0450829	0.0113082	0.0942003	-0.0113975	0.0992443	-0.126337	0.188279	-0.027412	0.161958	-0.0488785	0.0785046	-0.0555539	0.285136
GGH_Q92820	-0.0770432	-0.0555386	-0.0272328	-0.0519903	0.0479999	0.0937657	-0.0247975	0.0519512	0.15047	0.00647947	0.0198228	-0.0065087	-0.047169	0.0398684	-0.0396406	0.0173403	-0.0162393	0.137057	0.0468146	0.123837	-0.119538	-0.211897	-0.142878	-0.0090381	0.0431303	0.214241	0.160693	0.178605	-0.15991	-0.0308924	-0.0741991	0.00898183	-0.0583221	0.0359843	-0.0963449	0.0213616	-0.023208	0.0895866	-0.0490248	0.0364477	-0.0280089	0.02172	-0.00933665	0.0912975	-0.0364271	-0.0260064	0.00927662	0.0273799	-0.272244	0.0456059	-0.0343357	0.068874	0.0177868	0.0242964	0.0354361	-0.0194058	-0.0721765	0.0126474	-0.0346846	0.0704994	-0.0127593	0.0419005	-0.0395382	-0.0160271	-0.00622703	-0.0267818	-0.061343	0.00644717	-0.00153046	0.0359131	-0.0205385	0.0403823	-0.0113944	0.0698128	0.00152884	0.0934812	-0.0113991	0.0516494	-0.0145655	0.129644	-0.0484531	0.0402043	-0.00426846	-0.0353258	-0.0338967	0.00425587	-0.059586	0.0467619	-0.0388047	0.0292015	-0.00492412	0.0224744	0.0105322	0.0783529	-0.0418817	0.0395009	-0.0602866	-0.0458549	-0.0643351	-0.0059361	0.0868384	0.126412	-0.0266566	0.125411	-0.0313861	0.0583222	-0.00561963	0.0143695	0.0324955	0.00559783	-0.0168734	0.147813	-0.107946	-0.0401315	0.15428	0.263881	-0.0222886	0.0521435	-0.0190934	0.0291583	0.020465	0.0553722	-0.0129042	0.00554242	-0.0440712	-0.0231315	-0.00556379	0.0732732	-0.123227	-0.0198651	-0.0810153	-0.0106856	0.00306877	0.04751	-0.102251	-0.00307531	0.0320909	0.0242702	0.0224367	0.120485	-0.00565337	0.035496	-0.0302982	0.0055782	-0.0129066	0.0776767	-0.142687	0.0128312	-0.042242	0.036982	-0.00105723	-0.0358531	-0.0723495	-0.0618921	0.00105646	0.0390994	0.0153191	0.107424	-0.0260382	0.0353411
FBXW9_Q5XUX1	-0.0289402	0.0252763	0.0439614	0.00697832	0.0396824	0.0188	0.0538237	-0.0218478	-0.0287706	-0.0797466	-0.00801528	-0.0249725	0.0677154	0.032634	-0.0382979	-0.00701224	0.000472276	0.0893358	0.0270456	0.0137389	0.0311677	-0.0424572	0.0602514	-0.00546261	0.0206797	-0.0457222	-0.111406	0.0178467	-0.0586208	-0.0222512	-0.00269921	-0.000472431	0.0416597	0.132624	-0.0446461	-0.00938049	-0.0148496	0.115403	0.04619	0.0684634	0.0161106	-0.0393479	0.0721857	0.00639089	-0.150054	-0.040749	-0.00641933	-0.0116886	-0.0652079	0.0215538	-0.00455865	-0.0944186	-0.0753862	0.0263631	0.00467323	0.0200238	0.00859107	0.0070105	-0.074503	0.0331262	0.00454429	-0.0554681	-0.198978	-0.233275	-0.00060876	0.0375618	0.0735922	0.00254431	0.167884	0.000608503	-0.0175067	-0.0440114	-0.0472823	0.082234	0.0091994	-0.044907	-0.0133207	-0.0320779	-0.0661386	0.111922	0.0149132	0.0162408	-0.0141614	0.0229832	0.0246645	-0.00887376	-0.0309365	-0.0242476	0.0287685	0.0757077	-0.0293374	-0.000422755	-0.0390299	0.000422631	-0.0750272	0.0148675	-0.0434649	0.0037831	-0.00379305	0.00747359	0.137989	-0.00726177	-0.0979431	-0.00551941	-0.00392506	0.0344292	0.00714266	0.039897	-0.109766	0.0426557	-0.03819	0.0460826	0.0844763	-0.00261012	-0.041909	-0.0568214	-0.0672647	0.0104325	0.00939333	-0.00654926	-0.0154565	-0.0388709	0.0264027	-0.0249454	0.0631649	0.0303684	0.00260541	0.00274835	-0.01851	0.0416787	-0.239553	-0.0370437	-0.340906	-0.138006	0.0182755	0.120623	-0.094458	0.0457146	0.0339634	0.0634092	0.0838869	-0.0374775	-0.147075	0.0457795	-0.0183872	0.0366918	0.101436	0.00741155	0.0449793	-0.0330288	0.0465166	-0.0460715	-0.0374834	-0.0630817	-0.0575567	-0.00103747	0.0206968	-0.0106039	0.0191317	0.00103673
CTBS_Q01459	-0.0192925	-0.00866308	-0.0118539	0.129789	-0.04931	0.00557807	-0.0137979	0.00823055	0.0636875	-0.0562152	-0.00559972	0.0161452	0.00874211	-0.0339196	0.0460964	0.110746	-0.11612	-0.036265	-0.0234918	-0.0536934	0.0399483	-0.0513554	0.0176778	0.00543554	-0.0323707	0.0164988	0.050223	0.0278424	0.00380243	0.00778766	-0.00381247	-0.0264195	-0.0402565	-0.0599929	-0.0513733	0.0408425	0.0512912	0.105336	0.0578546	-0.0773274	-0.0577479	0.126145	0.0105793	-0.0346179	0.0984319	0.0847737	-0.0106574	-0.0217982	-0.133534	0.0595927	0.0312742	-0.0459995	0.0564008	-0.00544452	-0.0555508	0.0899809	-0.0457709	0.0336702	-0.000994893	0.000186899	0.0196094	-0.0409959	-0.000186923	0.00540336	-0.082834	0.16466	-0.0469504	0.103326	0.146848	-0.0447351	0.160463	-0.0158052	-0.143424	0.124041	0.0156339	0.0794231	0.0579799	-0.0329631	-0.0239774	-0.122323	0.01557	0.0323486	-0.0824919	0.0181313	0.031168	-0.0773822	0.0532351	-0.012317	-0.0818885	0.00126167	0.0429506	0.0394949	-0.102858	-0.00504849	-0.0121448	-0.00126278	-0.1672	-0.00879541	-0.0712501	0.0770407	0.0394455	0.0953843	0.0445132	0.0419401	-0.0293414	-0.0184369	-0.0372971	-0.00928304	0.0569443	0.00874211	0.0368183	-0.0832104	-0.00937129	-0.00388189	0.0772397	0.168466	-0.0419387	-0.0179415	0.00387147	-0.00611871	-0.00939684	0.0229837	0.0388054	0.00937042	-0.0294356	-0.00534029	0.0418863	0.0371579	-0.115982	-0.00250354	0.051181	-0.0429296	0.0479726	0.0144053	-0.0225047	0.0344906	0.0766972	-0.0490306	0.0349569	0.00249921	-0.014863	0.0573103	-0.112815	-0.0737833	-0.00211526	-0.0638047	-0.11441	0.0370005	0.0728147	-0.0191546	0.00211216	0.00920993	-0.0985925	0.049717	-0.115365	-0.00256596	0.0308157	0.0661208	0.0324276	-0.00963609
KTI12_Q96EK9	-0.115444	0.072208	0.0449578	-0.0510054	1.72249e-05	0.0465576	-0.0307645	-1.72251e-05	-0.0210024	0.00258258	0.0891627	-0.132553	0.0525138	-0.0993301	0.0867425	-0.112462	0.0293932	0.000106791	0.0900346	0.0798793	-0.0731353	0.0336065	-0.000106799	-0.0973583	0.0116144	-0.046008	-0.0667396	0.0570288	0.0223369	-0.0357352	-0.0352456	-0.0678345	0.195955	-0.0190741	0.00843048	0.0994396	-0.00403283	0.06081	-0.0167349	-0.0952296	0.00402159	-0.127032	0.0396967	0.0422795	-0.0999207	-0.165745	-0.0658547	0.0076037	0.113777	-0.166767	0.103027	0.00973707	0.123567	-0.00596526	-0.0746328	0.0214739	-0.0679079	0.0110504	-0.00160856	-0.11143	0.0135849	-0.105488	0.00160677	-0.0505855	0.00305248	-0.0283289	0.0140888	-0.00305895	0.126745	0.0909557	0.0396095	-0.0722803	0.0934463	-0.126666	-0.0219791	-0.276259	0.0156277	-0.0985898	0.0354205	-0.16766	-0.0592506	0.0764343	-0.0598586	0.10618	0.10767	-0.0794952	0.0708584	-0.0128564	0.0195108	0.0140148	0.0101727	-0.010245	-0.0626814	-0.118601	0.0912327	-0.0361955	-0.0660891	0.073135	-0.0107377	0.0314834	0.0991598	-0.0643182	0.0125015	-0.0328553	0.0439034	-0.0794757	0.00773277	-0.0217331	0.047219	-0.0174681	-0.00777444	0.0197623	-0.0329234	-0.00431498	-0.0748288	-0.163568	0.102931	-0.0197364	0.0315396	0.00430212	0.141111	-0.10685	-0.015786	0.0181121	0.0600601	0.0927325	0.134105	-0.063874	0.00994806	-0.114417	-0.134405	-0.178728	0.0570597	-0.0926265	0.0654112	0.0128851	0.0770735	0.0207327	0.0443455	-0.0506795	0.00316477	-0.00317173	-0.0186088	-0.138891	0.113689	0.0133266	0.0919149	-0.00134072	0.0280221	-0.0432294	-0.0271138	0.0114686	-0.0774642	-0.0848135	0.00133948	-0.0448135	-0.016319	-0.128254	0.00930471	0.00732495
DENND1B_Q6P3S1	-0.022296	-0.118897	-0.153899	0.174414	0.228989	-0.0361087	-0.282538	-0.12736	0.369283	-0.0612128	0.389808	-0.00943041	0.297767	0.00936917	0.472948	0.337709	0.0330756	-0.101004	-0.0719642	0.0124296	0.0563004	-0.0125376	0.0358868	-0.0305179	-0.0680686	0.0191824	-0.117523	-0.270654	0.0558869	-0.0283384	0.0788163	0.0686397	0.122503	0.0392873	-0.0863297	-0.0928699	-0.054737	-0.10521	0.0612978	-0.0972855	0.186239	-0.0403872	-0.0903863	0.136909	0.0506958	-0.413726	0.111786	0.235312																	-0.322912	0.0444903	-0.120708	-0.00376011	0.270418	-0.0137148	0.00375034	-0.129685	-0.0204046	0.217976	0.0669103	-0.052417	0.122959	-0.0429896	0.20721	0.0995468	-0.00500944	0.0241544	0.0905682	0.30881	-0.0279972	-0.0408628	0.19446	0.00499211	-0.115402	0.0442605	-0.102243	-0.350141	-0.152969	0.0533878	0.178395	-0.156189	-0.378283	0.0881972	-0.148893	-0.0556581	0.0888594	-0.18812	0.0852322	-0.000452044	-0.0437044	-0.247819	0.0343525	0.000451903	0.142719	0.158424	0.159835	-0.304897	0.616957	0.606843	-1.02702	-1.57641	0.00694412	0.411286	-0.0996876	-0.109572	-0.343936	0.169659	-0.234411	0.0749773	0.12547	0.434788	-0.253551	-0.0069777	0.0514505	0.0960105	0.0906805	-0.128928	-0.0720069	-0.247491	0.0911933	-0.0117256	-0.113141	-0.0383036	0.0116311	0.0499608	0.272256	0.150197	-0.0233501	-0.121573	0.237837	0.0571573	0.0246719	-0.0304954	-0.000282366	0.0280785	0.000282311	0.0371476	-0.111865	-0.117075	-0.0429644	-0.225657	0.0376209	0.267269	-0.061442	-0.0158806
PTBP1_P26599	0.0852054	-0.0430595	0.0780139	-0.0966009	0.0103756	-0.0051858	0.0705028	-0.0392323	0.0915099	-0.0388836	0.095068	-0.0717387	-0.0204672	-0.00135826	0.0385803	0.00135698	0.0154465	-0.0369186	0.0240871	-0.0711225	0.089797	-0.018008	0.0590304	-0.0156137	0.0196116	-0.0460718	0.0380969	-0.0664487	0.0936558	-0.0391516	0.039041	-0.0170194	0.000600182	-0.182443	0.0126799	-0.0922994	-0.0123405	-0.0944572	0.085151	-0.0689702	-0.000600432	-0.105918	0.183999	0.041015	0.171211	0.0755533	0.0839883	-0.0529655	-0.000551926	-0.122749	0.01533	0.0365895	0.0715886	-0.0355832	-0.00948363	-0.0590647	-0.0374635	-0.0696388	0.0505101	0.000551715	0.00641822	-0.0705792	0.120333	0.00819856	-0.00651416	-0.0546072	0.0658008	-0.0457072	0.00648488	0.0554088	0.0839687	-0.0253794	0.0931299	-0.0624843	0.0329111	-0.0210458	0.0116519	-0.0898818	0.124275	-0.117394	-0.00406472	-0.013447	-0.0500965	-0.0379493	0.0037908	0.00730292	0.0511097	-0.0378	0.0716808	0.00537887	-0.00380079	-0.0110114	0.0311429	-0.0565508	0.0288363	0.0646731	-0.0464247	-0.0320449	-0.0959395	-0.042056	0.0153231	0.0481093	0.106554	0.0532253	0.0198029	0.0211892	0.0759301	-0.0154876	0.0542419	-0.05101	-0.0274629	-0.0237096	0.0435812	-0.0875603	-0.156254	-0.178679	0.0198268	0.0320905	0.0952442	-0.0159977	0.0339951	-0.0214898	0.0513582	-0.0330497	0.0592265	-0.0684435	0.0158222	-0.0219328	-0.00912925	0.000190469	0.0249168	-0.0648769	0.0339342	-0.083019	0.0304525	-0.0627628	0.0698859	-0.057066	0.0508011	-0.017738	0.0177575	-0.0148425	0.0705567	-0.000190495	0.08593	-0.050711	-0.00117801	-0.050711	0.051268	0.00117705	0.0406941	-0.0617612	0.0114183	-0.0724134	0.0494709	-0.0993563	0.029549	-0.0149323	0.0860062	-0.0721197
PTBP1_A0A0U1RRM4																																																																																	0.147103	-0.287215	-0.114779	-0.334588	0.39796	-0.0172379	0.0170344	-0.164238	0.117727	0.019998	-0.283568	0.120779	-0.16983	0.333469	-0.232993	0.11596
PTBP3_O95758-4	0.208401	-0.0192031	0.185053	-0.152564	0.0223126	-0.0036803	0.117235	-0.0107842	-0.0443521	0.0375374	0.113991	-0.0115879	-0.00504524	0.00367094	0.0266159	-0.0653579	0.153386	-0.0641794	0.11195	-0.0870605	0.0134882	-0.227772	-0.0407992	0.00252586	-0.00619959	0.00261148	0.0623051	-0.0178928	0.111937	-0.00253029	0.0898168	-0.0358807	0.0924164	-0.0724376	0.114641	-0.0345801	-0.0107807	-0.0294295	0.088447	-0.0740449	-0.00636607	-0.0119607	0.0953316	0.000609575	0.116233	0.0174251	0.127645	-0.000609833	-0.0270996	-0.0628373	-0.00750866	0.0387837	-0.0135055	0.00746979	0.0528222	-0.0554129	0.0440391	-0.0320096	0.09969	0.015189	0.00894276	-0.0591227	0.12476	-0.0301738	0.0268287	-0.0100405	0.103703	-0.0722719	0.0101806	0.0099711	0.0687815	-0.0195779	0.0828259	-0.0747992	0.0936944	-0.0346893	-0.0131697	-0.0270016	0.13961	-0.0514662	7.18644e-05	-0.0087781	0.00786296	-0.0193006	-0.0235806	-0.0235901	-7.1868e-05	0.00646966	0.0413237	-0.0100288	0.00614652	-0.038201	0.0522019	-0.0478958	0.0128231	0.0149837	0.0712053	-0.0404821	0.0605433	-0.0303348	-0.0395692	0.0430112	0.0830656	0.0395237	0.0113714	-0.0114617	0.0422009	-0.0271563	0.0410026	-0.111657	-0.0696675	-0.0226607	0.110835	-0.0485334	-0.150606	-0.274179	0.0139371	0.079655	0.0666934	-0.0863355	0.0657169	-0.017509	0.0685118	-0.0140731	0.0606822	-0.0820372	-0.0498287	0.0296612	0.0247427	-0.0550431	0.00207104	-0.0493344	0.0474406	-0.130162	-0.0294342	-0.05619	0.0177663	0.00705113	0.0244419	-0.00207402	-0.00213438	-0.0368566	0.0448697	0.0396579	0.131443	-0.0354779	0.0225694	-0.0224382	0.0316402	-0.00120368	0.0410623	-0.042337	0.0820749	-0.0411916	0.142774	-0.0695519	0.00120268	-0.117182	0.047472	-0.0266591
PTBP2_Q9UKA9-2	-0.00685467	0.0168573	0.00682226	-0.109888	0.129948	0.00859349	0.141959	-0.0239553	-0.0303203	0.0224693	-0.0984952	-0.191209	-0.0154474	-0.0859347	0.040098	0.0717657	0.00363778	0.0344978	-0.311564	0.111618	-0.331708	-0.0196635	-0.00364698	0.224643	0.20863	0.0874569	-0.321526	0.132443	-0.171484	-0.168281	0.0175999	-0.224792	-0.115372	0.0358915	0.238334	0.00280133	-0.0134304	0.0393027	-0.00280678	0.0659968	0.238759	0.0754697	0.121107	-0.055083	-0.0457025	-0.0315407	-0.0682105	-0.131138	-0.0718556	-0.0179391	0.0914128	0.209669	0.195394	0.0783825	-0.0256822	-0.0142838	0.0193192	-0.0545942	0.0141438	-0.194678	-0.348532	-0.0379642	0.170033	0.0386443	-0.0593119	-0.0717243	-0.0475238	0.127132	0.0992319	0.150393	-0.0409994	-0.00334561	-0.0367135	0.151003	-0.0496238	0.0856731	0.00333787	-0.0771545	0.165302	0.210304	-0.00822511	0.031961	-0.0972293	-0.0438847	0.0407715	-0.225458	0.0832554	-0.0359795	0.0293099	-0.0252032	0.0350453	0.00817848	-0.0562223	-0.08626	0.0151797	0.0235174	0.0164263	0.109679	0.237505	-0.0250785	0.0299352	-0.0433913	0.0757857	-0.0488569	0.0281219	-0.0946464	-0.00929073	0.00923129	0.0593916	-0.108953	-0.198267	-0.247425	-0.0278414	-0.173881	-0.0328153	0.0149966	-0.000246315	0.000412743	0.0609244	-0.0231408	0.000246273	0.0356681	0.0774743	-0.0137783	-0.0227461	-0.0254904	0.117184	0.0702675	-0.154557	0.00360664	0.0733854	-0.00840188	-0.00885089	0.0841545	-0.00361568	0.140003	0.0370663	-0.0250691	-0.00848562	0.0825545	0.0791762	-0.164159	-0.0568236	0.014564	-0.0398304	-0.0186616	0.0785632	-0.013818	0.0136869	0.0179186	0.0178272	-0.0267785	-0.0178161	0.0401239	-0.0284192	-0.0795144	0.0992827	0.0188548	-0.0381744	0.0627788
C2CD5_Q86YS7-3	-0.00415897	-0.000469463	0.0271122	0.0704242	-0.0449741	-0.0128039	0.0578418	0.0597485	-0.200176	0.0882452	-0.0454073	-0.0510477	0.00668851	0.023799	0.00046931	-0.00951476	0.103636	0.129673	0.320371	0.239176	-0.283522	-0.334433	-0.248098	-0.271436	0.221023	0.102676	0.160019	0.0901522	-0.195017	-0.143027	-0.218425	-0.0961634	-0.0444507	-0.0529512	0.00908573	0.0104122	-0.00660612	-0.0119361	0.0630222	0.0534276	-0.0294124	-0.0764668	0.0106321	0.00888631	-0.0252212	0.00657601	0.0542031	-0.00892282	0.158658	-0.0193825	0.0364814	0.0107752	0.153254	-0.0285358	0.0047874	0.10405	-0.131899	0.0549283	0.0442755	-0.026023	-0.0357293	-0.0535196	-0.0508673	-0.00480334	-0.000994474	0.00862839	0.0556564	-0.0286511	0.0877949	0.0486264	-0.00606285	0.0259856	0.04394	-0.0478241	-0.0925657	0.000993789	-0.0214647	-0.0261475	-0.0981742	0.00491384	-0.0140052	0.0257104	0.0216602	-0.00189147	0.0371144	-0.0886348	0.0209761	-0.0827504	0.001889	0.0422957	0.0173707	0.0147681	-0.00686567	-0.043364	-0.0393834	-0.0965098	-0.00340736	0.14906	0.0342048	0.0734437	-0.00444583	0.0964601	4.26709e-05	-0.0719113	-0.0837572	0.0511787	-0.0841777	-0.0225924	-0.151481	0.114721	0.147738	-4.26721e-05	-0.112032	0.00471154	0.0932518	0.0778179	-0.0404066	-0.0474117	-0.0380767	0.0326914	0.0146391	0.0229967	0.0656815	-0.0230927	-0.0925927	-0.0249431	0.0397186	-0.00472697	-0.025564	-0.0171996	-0.019856	-0.0353782	0.0304066	-0.0042168	-0.0142172	-0.0326435	0.0192519	0.0791624	0.0540187	0.0879349	0.00420451	0.0436412	-0.0042515	0.0744079	0.0605107	0.0521501	0.0515493	-0.0587474	0.0623873	0.0449599	-0.0112653	-0.0561982	-0.131652	-0.114497	-0.00817685	-0.12946	0.0156297	-0.00341777	0.00340969	0.027609
PLCG1_P19174-2	0.0735198	0.00405491	0.0689376	-0.00406634	0.0486869	-0.0610593	0.0988164	-0.043916	-0.0159133	-0.070499	0.0452154	-0.0306846	0.13729	-0.0344756	0.0248647	-0.050311	0.122112	0.0495713	0.10574	0.0530368	-0.0628674	-0.255825	-0.0174857	-0.132682	0.170828	-0.0166404	0.100459	0.00278055	0.0693171	-0.00278592	-0.0243018	-0.0449287	-0.0198973	-0.0081871	0.0139055	0.00309953	0.0446338	-0.0193569	0.00872367	-0.000903795	0.00132062	-0.0936848	-0.0483624	0.000903229	0.00811566	-0.116121	0.0804795	-0.10586	0.0429759	0.00912391	0.0616467	-0.0189885	-0.0271845	-0.16455	0.0543798	-0.0635111	0.123282	0.0338546	0.0384641	-0.075917	-0.00918198	-0.0136459	0.0243418	-0.048724	-0.00709899	-0.00669782	-0.021843	0.0186086	0.0375481	-0.108019	0.0226309	-0.0556212	0.0760442	-0.0553478	0.00666687	-0.0605514	0.0762828	-0.14794	0.126572	0.364947	0.0164244	8.19253e-05	0.0290077	0.0391773	0.0481089	-0.0702518	0.0499559	-0.0306162	-8.193e-05	0.0313242	-0.00521702	-0.0199137	-0.0372626	-0.108559	0.0315816	-0.00452696	0.0582462	0.00715034	0.0353755	-0.0602951	0.0420415	-0.0618264	-0.0241891	-0.055385	0.065315	-0.0222004	-0.0305561	0.0302229	-0.00185668	0.0420841	0.0018543	-0.0342002	0.0369701	-0.0174986	-0.198263	-0.293475	0.026207	-0.0393244	0.0379842	-0.0295275	0.0265786	-0.0560122	0.111403	0.00722268	0.0481536	0.121668	-0.00725902	-0.0464497	0.0697756	-0.0515064	-0.060383	-0.0946332	0.0209237	-0.0697189	0.0444525	-0.0517815	0.050629	-0.0388146	0.0496081	0.00379944	0.0378673	-0.00380947	0.04835	-0.0199909	0.0260449	0.00456687	0.0779421	-0.0162342	0.0527343	-0.0192902	0.0386281	-0.0213757	0.00414811	-0.0468704	-0.00416007	0.0125231	-0.0289682	-0.113518	0.0332661	-0.0224957
TSG101_Q99816	0.00644765	-0.003311	0.0510482	-0.0287524	-0.0013854	-0.0203133	-0.0045676	0.0109691	0.00163075	-0.0395307	0.021162	-0.0167903	0.00138407	0.0253837	0.0178126	-0.00386395	0.118107	0.0305977	0.0809509	0.149043	-0.199265	-0.307063	-0.181259	-0.20887	0.0667553	0.0859172	0.0681692	0.0680328	-0.136876	-0.0419153	-0.122145	-0.0312608	0.0211381	-0.0537315	0.00361308	0.0187959	-0.00362215	-0.0599853	-0.0216422	0.00641663	-0.0432275	0.0138944	-0.0455599	-0.065469	0.040209	-0.0241535	0.0149432	0.0284904	-0.126906	0.0120589	0.0308451	0.0480131	0.00602713	0.0398757	-0.00605241	0.0296157	-0.0209477	0.025726	-0.0142545	-0.0288748	0.0259777	-0.0259017	-0.068001	-0.0746062	0.0552167	-0.000729476	0.0106095	0.0255945	0.0157002	-0.000440873	0.0503017	0.0245648	-0.0314082	-0.0148559	0.000440739	-0.00984666	-0.0408644	-0.00443564	0.0131617	-0.130363	0.00161346	-0.00104239	0.0393356	0.0243867	0.0404177	-0.0420888	0.0170659	-0.0102638	-0.000303519	-0.0119104	0.0364491	-0.00187638	0.0177043	-0.0158858	0.000303455	-0.0458767	0.038928	-0.0142288	-0.00815368	0.00184743	4.61576e-06	0.0211347	0.0112897	0.0155267	-0.0342532	0.00748349	0.0403336	-0.0674446	-4.61578e-06	-0.0301751	-0.0132549	-0.0231505	0.0578465	-0.0112834	-0.079024	-0.105623	0.0272351	0.0240043	0.0112256	-0.0330531	0.019947	-0.0120605	0.0722942	-0.00421111	0.039595	-0.0364764	0.00419885	-0.00609181	0.0139356	-0.0145353	0.0432694	-0.00143737	0.0408799	0.0326591	0.0073308	-0.0303413	0.00143594	-0.0266456	0.0388258	-0.0300113	-0.021853	-0.0151439	-0.0092763	0.0229064	-0.0183123	-0.0193995	0.0346793	0.00882714	-0.0442813	0.025251	-0.00888148	-0.00906727	0.0799577	0.0335907	-0.0504152	0.0496942	-0.0167447	-0.0235317	0.026559	0.0661558
SMPD2_O60906																	-0.0653731	0.161697	0.0604199	0.000321753	-0.0586834	0.0526911	0.105904	0.10624	-0.0599599	-0.148977	-0.145859	0.0446912	0.050258	-0.149334	-0.0860524	-0.000321824	-0.118932	0.111613	-0.208469	0.00409469	0.158873	0.0543168	0.0391519	-0.00410634	-0.175936	-0.161609	-0.158112	0.0898287	-0.237777	-0.250252	0.100409	0.0540378	-0.187766	-0.0441054	-0.0381952	0.081595	0.0814517	0.0213358	0.132753	0.0469412	-0.0832336	0.0218815	0.132114	-0.0155884	-0.0631369	0.0154217	-0.239205	-0.200361																	-0.00948595	-0.0509824	0.0711224	-0.0133062	0.112014	-0.0922836	0.132386	-0.102772	0.0381864	0.320495	-4.02241e-05	-0.147995	-0.0108308	0.0750334	4.0223e-05	0.115924																	0.186958	0.148956	0.314105	0.207031	-0.166126	0.304245	-0.189311	-1.38421	0.19632	0.579709	-1.37939	-1.38807	-1.54324	-1.3869	-1.33507	0.232938																	0.157655	-0.151852	-0.38592	0.159278	0.198401	-0.0678163	-0.161969	-0.0617413	0.135387	-0.000416087	-0.17286	0.139748	0.175869	0.000415967	-0.136442	0.0763192
ATP5F1D_P30049	-0.110607	0.0221472	0.223994	0.152301	0.0430123	-0.0333189	-0.00619635	-0.0931433	-0.059753	0.0910226	0.0833772	-0.0505021	-0.0430115	0.00616985	0.0703397	-0.0617872	0.0918479	0.0582788	0.067825	0.0155798	-0.120855	-0.0813817	-0.00807276	0.115688	-0.0239819	0.00802784	-0.0185128	-0.0171926	-0.0758565	-0.0209509	0.0143692	0.0389564	-0.0421605	0.086741	-0.00539689	0.0216676	-0.0693131	0.0262393	-0.0618643	-0.0191138	-0.0949885	0.0487738	0.0248743	0.0296349	-0.021759	0.00537678	-0.0441581	0.0635336	-0.119347	0.0360657	-0.023108	0.115246	-0.109318	0.106627	-0.0847053	-0.0580305	0.120194	0.00632726	-0.0662664	-0.00635514	0.0209183	0.0160991	0.0680067	-0.104611	-0.286756	-0.024672	-0.0939067	0.0163308	0.025532	0.134111	-0.216068	0.0573297	0.00314465	-0.0737174	-0.00315152	-0.0665068	-0.0688628	0.062325	0.0461832	0.0232787	-0.101871	-0.00633891	0.0272215	-0.107706	-0.0610611	-0.0192857	-0.0239338	0.0446501	0.00631118	-0.0707559	-0.0216266	0.0266302	0.0364933	0.0187761	0.0248891	0.0692391	0.0127482	0.00690506	-0.00501239	-0.0142037	0.0308531	0.0499068	0.00499503	0.0458389	-0.0691121	0.0329255	-0.105384	-0.0122542	-0.00676667	-0.0532845	0.0277434	-0.0574503	-0.123514	0.0608577	0.119363	0.150174	-0.0186356	0.0866443	-0.00613724	-0.0476546	0.0383059	-0.00900259	0.0240449	-0.0367039	0.0602159	-0.00607467	-0.092448	0.00604919	-0.0348159	0.035406	-0.0615885	0.0742942	-0.12865	-0.040663	-0.0714736	0.0649475	-0.0292327	0.0663324	0.0311637	0.133691	-0.014923	-0.0411949	0.0147702	0.0733053	-0.00832576	0.0889279	-0.0540415	0.0297999	-0.0295754	0.112338	0.00827799	-0.0360944	-0.0889224	-0.0176832	0.0665473	0.00840649	0.0947685	0.0743436	-0.0585676	-0.055643
NEPRO_Q6NW34	-0.143418	-0.204518	-0.00856059	0.0216064	-0.0376229	-0.139715	0.170597	0.1492	-0.503953	0.241603	-0.120712	0.119977	0.0585404	-0.121616	0.12199	0.00851009	-0.183814	0.00635171	-0.0990983	0.0609204	0.0653957	-0.0507825	-0.173271	-0.404249	0.0590858	0.0159759	0.184773	0.147673	-0.124855	-0.0109374	0.0172538	-0.0063798	0.0378512	-0.0247651	0.00735393	0.0343183	0.0652877	0.18439	-0.0522344	-0.0896981	-0.0698043	-0.0933909	0.0289642	0.0261926	-0.0171641	0.131665	-0.02239	-0.00739161	-0.103813	-0.167012	-0.00647701	-0.00850148	0.17764	-0.00025926	0.136715	0.15369	-0.0398681	0.0759911	0.0496212	-0.112493	-0.031914	0.0468912	0.000259214	0.148789																	-0.111517	0.00910213	-0.152919	-0.0568052	-0.0284103	-0.0411526	0.0288016	0.0408246	-0.00915993	0.0501065	0.0211512	0.0406229	-0.0169146	-0.00988828	0.0122929	0.0243834	-0.0295106	0.1634	-0.119744	-0.0948839	-0.036702	0.0147926	0.0379163	0.235692	-0.140511	-0.136321	-0.0509902	0.0733238	0.128983	0.186892	0.138727	-0.0149458	0.0973435	-0.0320365	-0.058856	0.0826107	6.79761e-05	-0.0722201	-6.79793e-05	0.108311	0.0673741	-0.0702494	0.0363105	-0.0935212	0.034631	0.0250449	-0.028173	-0.0195586	-0.101682	0.017017	-0.0785059	-0.0989453	-0.0659205	-0.123346	0.11389	-0.0209	-0.120886	-0.00199578	0.0384168	0.00199302	0.0230166	0.116762	0.133298	0.172791	-0.0101389	0.0520748	0.0841375	-0.135199	-0.0336206	-0.169342	0.01099	0.0508986	-0.0822774	-0.0240222	-0.377845	0.03698	-0.134301	0.0504269	0.16151	0.0100681
PGP_A6NDG6	-0.040667	0.00353233	-0.0130467	-0.0219493	-0.017992	-0.003541	-0.0310658	0.0124312	0.0771393	0.0142108	0.010746	0.00858891	-0.0677524	0.0523012	-0.00703483	0.0117394	-0.00215234	0.00985777	-0.023621	0.0166208	-0.0235786	-0.0119292	-0.104337	-0.0323191	0.00499736	0.0953551	0.0166987	0.0411882	-0.0800543	0.00767169	-0.0485648	0.00214913	-0.046955	0.0267073	-0.0202607	-0.0224718	-0.0124037	0.00784227	-0.0591212	-0.00788514	0.0371959	0.0496928	0.0536059	0.0148326	-0.0272347	0.108143	-0.0584066	0.0645843	0.0976452	0.0062313	-0.0194418	0.0289545	-0.00825454	-0.00110012	-0.0209178	0.00237012	-0.00954177	0.0125817	-0.00724095	0.0742485	0.00109928	0.0590878	-0.0558375	-0.0383624	-0.0144342	0.0561182	-0.0296883	0.0168796	-0.0162354	0.0434253	-0.0022034	0.00220004	-0.0341784	0.0671439	-0.002475	0.0790472	-0.0271378	0.0542735	-0.0493632	0.102863	-0.0162636	-0.0188277	-0.058928	0.0675906	-0.100061	0.00123707	0.0491194	0.193606	0.283412	0.0231013	-0.069731	-0.0345534	0.0187727	-0.00123813	-0.0739427	0.0375482	-0.0604147	0.0111497	-0.0900314	-0.0634436	0.00280042	0.0705676	0.00984511	0.00601437	-0.0681569	-0.0228261	-0.0392838	-0.00213957	0.00213641	-0.0767374	0.012368	0.0403106	-0.00153159	-0.0257416	0.0860543	0.17676	-0.0216681	0.0530018	-0.000673421	-0.0371134	0.000673107	0.014072	-0.0374607	0.0218475	0.0173113	-0.0468365	-0.0517479	0.0205343	-0.0161827	0.0027611	0.040768	0.0285228	-0.005188	0.0450559	-0.0694914	-0.00276639	0.0310201	0.00828132	-0.025475	0.0297516	-0.0149621	0.00500775	-0.0459773	-0.00561837	-0.0672084	0.0195595	-0.0574392	0.00374039	-0.0672618	0.0834614	-0.0153708	0.0467992	-0.0714566	0.177708	-0.0182737	0.0929777	-0.0243326	0.0725734	-0.00375012	0.101799
ATP5PB_P24539	0.000534075	-0.0707127	0.045794	0.023438	-0.0816544	0.0435726	-0.0166248	0.00401283	-0.00558675	0.0532809	0.016659	0.018904	-0.0924779	-0.0168326	-0.0131837	-0.000534273	-0.0626148	0.00639704	-0.0543344	-0.017998	0.0371081	0.0777473	-0.00556359	0.0700087	-0.065396	0.030339	-0.0222519	-0.0160717	0.00554221	0.023606	-0.031934	0.0323327	-0.0260941	-0.0136623	-0.00568057	0.00606735	-0.0474969	0.0434438	-0.00342138	0.0177568	-0.00406684	0.0776806	0.00341329	0.0108961	-0.0147109	0.0779933	-0.0290977	0.0403642	-0.134978	0.00356867	0.0145384	0.0162187	0.0112842	0.0319806	-0.00632124	-0.0073135	-0.054852	0.0184165	-0.0227182	0.00162238	-0.0016242	0.0263569	-0.0661688	-0.0683906	-0.0146713	0.00148523	-0.0463932	0.0186865	-0.00148676	0.0247009	-0.0344877	0.054289	-0.00590529	0.0341355	-0.0259132	0.0441646	-0.0248306	0.0254968	-0.0384326	0.0623376	0.0106865	-0.0260013	0.0192251	-0.0107035	-0.0416056	-0.0205469	-0.0694337	0.00289179	-0.0028976	-0.0240738	-0.0308705	0.00756127	0.0331695	0.0176235	0.0158924	0.0127418	-0.0153777	-0.00173394	0.0483702	-0.0208852	-0.0316168	0.0501698	0.00522152	0.00317156	-0.0222413	0.0186614	0.0456118	0.00653142	0.00173185	-0.0226796	-0.0246335	-0.00994004	-0.014986	0.049987	0.126754	0.123178	0.0235027	0.0163636	-0.000588519	0.000588279	-0.024887	0.0343022	-0.0531357	-0.00941505	-0.0425547	0.0149324	-0.0134224	-0.00583347	0.0308642	0.0358719	0.0425592	0.0541045	0.040694	0.0322638	-0.103238	0.00318307	-0.0790087	0.0362567	-0.00505292	-0.0279233	-0.0305841	-0.0525804	-0.00319011	-0.0627485	-0.051119	0.0282712	-0.0429802	0.0334931	-0.00772522	0.00768407	-0.03363	0.0441355	-0.0601168	0.0652098	-0.0281303	0.0283912	0.0166784	0.0731453	-0.0322443	-0.0402561
BPTF_Q12830	0.00691191	0.129672	-0.0289254	-0.0487569	0.0889518	-0.0359077	0.0315818	-0.0646156	0.0651284	-0.0726665	-0.00694519	-0.0479854	0.0312439	0.0375886	0.0161882	-0.0738075	0.0313836	0.0440663	0.0545804	0.0731987	-0.0378376	0.0141694	0.032854	-0.130935	0.113004	-0.0937566	-0.0166118	-0.0131779	-0.0269322	0.00873028	-0.00878344	-0.0345675	0.128856	0.154979	0.0233347	-0.015756	0.0533549	-0.061509	0.0389598	0.0245191	-0.0159818	-0.0201321	0.0254719	-0.0171534	-0.0457935	-0.107078	0.0155858	-0.0552486	-0.0139437	-0.0327868	0.0169746	-0.0115255	0.0114341	-0.0523829	-0.0284615	0.106336	0.0187394	0.109097	0.0178709	-0.0836549	-0.0171115	-0.0191797	0.0664847	0.115789	-0.0429121	-0.0477427	-0.0355347	-0.0040421	0.0869761	0.0208415	0.029589	0.0448545	0.0314624	0.00403081	-0.0238482	-0.0714248	0.0723712	-0.0766094	-0.0207638	0.0189633	0.0173273	-0.0103817	-0.00381929	0.0349041	0.0106892	-0.0424532	0.0102938	0.0229404	0.00571865	-0.0286893	0.00380921	0.0399971	-0.0279989	-0.0533646	-0.016394	-0.0139856	-0.00351342	0.0126615	0.0725354	0.0270331	-0.0414943	-0.0768449	-0.0272326	-0.0500913	0.0159536	0.0498858	-0.0579799	0.0334954	-0.0395736	0.0297379	0.00350489	-0.0254761	-0.0869099	0.00656126	-0.226776	-0.123127	0.0238002	-0.0272513	0.0805187	0.0172533	0.0324736	-0.00707476	0.101312	-0.0325359	-0.0672766	-0.00659123	0.0530587	0.0254956	0.0310196	-0.0286728	0.00267428	-0.0579283	0.0159138	-0.0512325	0.0345805	-0.0346276	-0.00267925	-0.053453	-0.00523291	0.0228973	0.0344029	0.0247432	0.0145399	-0.020807	0.0789173	0.00489161	0.0916036	0.0219758	0.0349053	-0.00490825	0.0160242	-0.0148124	0.00544914	-0.0660395	-0.0164184	-0.033483	-0.0831047	-0.0768595	0.0160401	-0.0495812
BPTF_F5GXF5																																																																																																																	0.0479403	-0.00353927	0.237882	0.00353061	0.0679114	-0.0738439	-0.057293	0.208491	0.00954616	-0.00567708	-0.0771199	-0.0804181	-0.100437	-0.0488878	0.15988	0.0146683																	0.000806192	-0.14718	0.144812	-0.176959	-0.0813068	0.130085	0.132868	-0.000806643	-0.323243	-0.024012	-0.050214	0.0104525	0.113664	0.0644112	-0.0349106	0.259573
DIAPH3_Q9NSV4	0.195275	-0.0464245	0.0739408	0.0396747	0.141641	-0.131461	0.108201	-0.0751562	-0.0282547	-0.121231	0.139958	0.00759692	-0.0277917	-0.152885	-0.00763713	0.0308015	-0.0450771	0.108251	0.25709	0.0131319	0.0110851	-0.207349	0.192696	-0.115453	-0.0111709	-0.171884	-0.234802	0.0303854	0.412912	-0.022416	0.115159	-0.0336356	0.0281368	-0.0469485	0.057219	0.00147954	-0.0289636	-0.0567364	0.056542	0.0485318	-0.117896	-0.216535	-0.00148106	-0.053432	0.138262	0.0592059	-0.0210203	0.0303275	-0.0735293	0.00184283	-0.0282452	-0.135084	0.0310101	-0.0769852	-0.00184519	0.23751	0.0569051	-0.0899281	-0.0411519	0.00728118	0.0194299	-0.0994048	0.106827	0.0639186	-0.00638823	0.0640106	-0.0731064	0.00224188	0.0960487	-0.0134419	0.0152217	-0.108528	-0.0455073	-0.00224537	0.0176861	-0.150441	-0.0166442	0.116034	0.059825	0.0799049	-0.00524502	-0.0230926	0.199538	-0.0449779	0.147908	0.0380556	0.0452353	0.0907016	0.0509042	0.00522602	-0.0150597	-0.0155116	-0.0744364	-0.123066	0.0315565	-0.101404	0.0144535	-0.0183583	-0.00689092	0.126245	-0.0021224	-0.0388904	0.0123971	-0.04993	0.110429	0.00211928	0.00366136	-0.0858029	0.0922421	-0.00630446	0.0745162	-0.0370947	0.0197921	0.00228814	-0.489628	-0.679137	-0.0136383	0.0523872	0.0347973	-0.0261784	-0.0623023	-0.0694628	0.0230834	0.0611113	0.115914	0.0174526	-0.00229177	-0.0419732	-0.00384952	0.0327946	0.0198789	-0.0140032	-0.0671699	-0.119348	0.0826573	0.0455238	-0.00562521	-0.00609972	0.00383927	-0.0267825	0.12847	-0.0137833	0.0519984	0.020016	0.0721559	0.071089	0.108518	-0.0320857	-0.0719152	-0.0105524	0.0104757	0.0790367	-0.0520683	-0.0119649	0.174657	-0.0587558	-0.175294	-0.214691	0.079484	0.0933695
RTL10_Q7L3V2	0.278838	-0.678238	0.0408693	-0.251005	-0.108026	0.0488566	-0.174074	-0.251281	-0.101545	0.184759	0.0456215	0.0111662	-0.391744	0.0917814	0.217226	-0.0112533	-0.0893498	0.0565432	0.0217772	0.125662	-0.0173335	0.0367479	0.00779263	-0.00783495	-0.0768247	-0.0968396	-0.167036	-0.0476253	-0.135707	0.173214	0.025254	0.0751639	-0.148985	0.100082	-0.0203692	-0.0243863	-0.0390076	0.0313683	0.0922274	0.110279	0.0200856	-0.0738473	0.186381	-0.169115	-0.100827	-0.0441827	0.149122	0.0859681	-0.251317	0.114682	-0.029891	0.00795291	0.154369	-0.00574855	0.0483535	0.0136541	-0.125638	0.0954988	-0.01612	-0.129524	-0.104841	0.00572574	-0.0879544	0.00654873	-0.0471578	0.0348581	-0.0378041	0.0603999	0.0904749	-0.0357401	0.107751	-0.0190482	0.0986703	0.0610179	-0.0453582	0.0888328	-0.0392063	-0.0283135	0.0188	-0.0524959																	0.0503114	0.0578598	-0.357441	-0.109059	0.0392728	0.0375691	0.0526284	-0.0590514	-0.0385736	0.168451	-0.105163	0.157429	0.0774393	-0.0690514	-0.201987	-0.229047	0.00291166	0.0234566	-0.369737	-0.0196514	0.0436997	0.00484263	-0.140508	0.0558103	-0.00291755	-0.0855071	0.26232	-0.00899279	-0.0949967	-0.021036	0.182799	0.0229333	-0.0268574	0.100358	-0.0268504	-0.0295197	-0.109101	-0.0036167	0.0577801	-0.0423098	0.04355	0.0245864	-0.153955	0.00360766	0.0183171	0.110881	-0.112141	0.0653204	0.103269	0.0389591	-0.000895839	-0.0988648	0.169786	0.100704	-0.0581907	0.000895283	-0.0963103	-0.0661731	-0.0672629	0.0457776	0.0398059	0.0864225	-0.0860373	-0.0491465
RAB7A_P51149	0.0215778	0.0351725	0.00297326	-0.0336264	0.0204455	-0.0311605	-0.0138547	-0.0175872	0.094048	0.0726982	0.00575355	-0.0244827	-0.00813658	0.0132548	-0.0029794	-0.0777223	0.024163	-0.0583153	0.0581132	0.0340283	-0.0276454	0.00282301	-0.0527885	-0.00282854	0.0422461	0.0774432	-0.0382594	-0.0321336	-0.0330504	0.0129633	-0.0327827	0.00575355	-0.019585	0.0370102	-0.000415819	0.00221607	-0.013255	0.0815324	-0.0291253	0.00630366	-0.0590764	0.0146529	-0.0356015	0.0251797	-0.0017927	0.000415699	-0.00974586	0.00649275	-0.0267697	-0.00783846	-0.00280534	0.0561764	-0.00409159	0.0691017	-0.0327921	0.0432422	0.0279073	0.0231263	0.00279989	-0.0207888	0.0278982	0.038399	-0.0329983	-0.00887749	0.024968	-0.0371075	0.0341086	0.0267744	-0.0502669	0.0122573	0.0287669	-0.0123623	-0.0260443	0.0209398	0.0272108	-0.0157982	-0.0402217	0.0122733	-0.0225981	-0.0347803	0.0154758	-0.0362806	-0.00421354	-0.00062667	0.0113728	0.0126086	0.0449843	-0.00401145	0.00124674	-0.0266459	0.0970861	0.000626398	-0.00284595	-0.0136758	0.0211955	-0.0127291	0.107522	-0.0447027	0.0191044	0.0445723	-0.00199795	-0.00824606	0.0542236	0.0103257	0.0449226	-0.016891	-0.0263616	-0.065496	0.0139019	-0.0324841	0.00199519	-0.0451423	-0.00995342	-0.0350817	0.162258	0.126832	-0.0407243	0.00447838	-0.0349227	-0.0346901	-0.0443241	0.0164677	-0.000895492	0.000894937	0.00921565	0.0142149	-0.00661285	0.0701423	-0.0108143	0.00861254	0.0261331	0.0535776	0.0307772	-0.00210349	-0.0186649	0.0202594	0.0113337	-0.0506027	-0.0525038	0.0172964	-0.0422667	0.00210043	-0.00533365	-0.0384485	0.0137218	-0.0180925	-0.0401288	0.0424789	0.0130379	0.0364073	-0.0341469	0.0219325	-0.0574533	-0.0468748	-0.018184	0.0151596	0.0702239	0.10601	-0.0485698	-0.0131568
RPS5_P46782	0.0261126	0.0337766	-0.0244959	-0.0524229	-0.0197355	0.0143705	0.0169027	0.0405947	-0.0316294	0.0762433	-0.0145151	-0.0461343	-0.0326868	0.0427027	-0.0159334	0.0398674	-0.0219204	-0.0482497	-0.0225791	-0.073795	0.0473696	0.0052623	0.0418285	0.0755797	-0.0386704	-0.00791105	-0.00528157	-0.0340262	0.0842364	0.0484547	0.0692752	0.0455077	-0.0521166	0.00661854	0.00678626	-0.0306766	-0.044198	0.00388177	-1.38492e-05	-0.0329914	-0.0267327	-0.0337757	0.0791675	1.38491e-05	0.0235852	0.0868294	0.0135796	-0.0428207	0.180254	-0.020851	-0.0868667	0.0282474	-0.0219356	0.00153528	-0.0670318	-0.0191472	-0.00153692	-0.126713	0.0307667	0.0597321	-0.00854131	0.0257056	0.044605	0.0260752	-0.0579171	0.0219129	-0.0387131	-0.0277629	-0.000184667	-0.0281159	0.0251579	-0.0251041	0.0327345	0.0221675	-0.0514658	0.000184644	0.0498624	-0.0525618	0.0398741	0.101647	0.0105834	0.00492419	-0.0230903	-0.075032	-0.0248669	0.0240597	0.0023847	-0.020206	0.0283844	0.00587162	-0.00991537	-0.00238865	-0.0207796	-0.0321439	0.023458	0.0477984	-0.022068	-0.00502444	-0.0596698	-0.0954884	-0.0137529	0.0101044	0.025015	-0.0050893	0.0118499	0.0019929	0.0265069	0.0488162	0.0562854	-0.0683127	-0.00199566	0.00652893	-0.0257407	-0.0248833	-0.0160361	-0.00221757	0.00468954	0.0138334	0.0205118	-0.00316107	-0.000715717	0.035246	0.0478966	-0.0304974	0.0371211	0.000715362	0.0637692	-0.057761	0.0509267	-0.0417523	0.0320721	-0.021125	0.0891866	0.0451107	-0.0247483	-0.069091	0.0788583	0.0224027	-0.0333989	-0.0430811	-0.00773351	0.0342016	0.00769228	-0.0820503	0.000728051	0.0144631	-0.00721379	-0.0175855	0.00500585	0.0146916	-0.0395372	-0.000728418	-0.0341432	0.00721924	0.0119106	0.00911734	-0.0215092	0.0197322	-0.0213405	-0.0117026
RIPK2_O43353	-0.14119	-0.0400272	-0.0113248	-0.00225228	-0.148021	-0.0273546	0.0269277	-0.0514166	0.0303078	0.0625857	-0.105649	0.0557797	0.00224876	0.0593853	0.102176	0.262284	-0.121595	-0.0306103	-0.126805	-0.0623975	0.0728421	0.26494	0.100714	0.108742	-0.061337	-0.0596859	-0.0566941	-0.00964921	0.0095851	0.035826	0.0220327	0.0996994	-0.0730982	-0.0278546	0.141902	0.0117994	-0.00819765	0.00696488	0.0636628	0.0696433	-0.000748817	0.000748429	0.0567256	-0.109429	-0.0322962	0.0350263	-0.0254366	-0.123312	-0.0621256	-0.0648102	0.021034	-0.00546809	0.0224562	0.0507888	0.0898765	0.187992	-0.00251659	0.00251221	-0.0529219	-0.0661532	0.00455776	-0.0124395	0.0468038	-0.0518202	-0.00231049	0.041436	-0.0233086	0.113537	0.0986565	0.0871728	-0.000595301	0.000966841	0.000595056	-0.0377296	-0.0224724	0.00792707	-0.0375625	-0.00167026	-0.0619157	0.702921	-0.149384	-0.0355714	-0.0917448	0.023487	-0.0582122	-0.0313431	0.0773388	-0.0387203	0.0570541	0.0985327	-0.0157251	-0.00295567	0.00294963	0.047192	0.0186044	0.0523288	-0.028726	0.0253763	-0.223482	-0.00182505	0.0789631	-0.0284959	0.0626091	0.0728001	0.00182274	-0.0440162	0.0266915	-0.0700894	-0.0168855	0.0642422	0.0701406	-0.0521504	-0.0560425	-0.0369804	-0.0869216	-0.0212426	0.00140821	0.0104105	-0.00140959	0.0852982	0.00774208	0.00692786	-0.0200516	0.0608928	-0.0805698	0.0339776	-0.0143789	0.039139	-0.0757935	-0.017089	-0.00157948	0.0587136	-0.0314952	-0.0109921	-0.0337329	0.0105236	0.0392838	0.058142	0.0435219	0.097892	-0.0524336	-0.0201058	0.00157775	0.119379	-0.0731288	0.024636	0.055103	-0.011476	0.0539209	-0.0501992	0.0288444	0.0674806	-0.0228751	0.000514877	-0.0115088	-0.000515061	-0.0402364	-0.00941284	0.0526034	0.114471
SHFL_Q9NUL5	-0.155151	-0.0268131	-0.12821	0.295244	0.0552668	-0.0726206	-0.132771	0.0157852	0.103135	0.0281622	-0.0267849	0.0975463	0.348992	-0.0159599	-0.097852	0.304297																	0.0631499	-0.0127116	-0.0977064	0.0280242	-0.0688043	0.131498	0.0469384	-0.0271187	-0.0561103	0.142329	0.125443	-0.0726158	-0.0919139	0.0126006	0.0524975	-0.0212018	-0.137862	-0.0237561	-0.0331354	0.0735466	0.0323824	0.0411246	-0.0240376	0.0233712	-0.0668359	0.0241542	-0.0799397	0.0280287	-0.0785723	0.0357128	-0.10347	0.0297519	0.061538	-0.0839188	-0.0724568	-0.00761282	-0.138445	0.00757286	0.10879	0.162865	-0.0157534	0.0363508	-0.0190343	0.0082635	0.128323	0.120227	-0.0378469	-0.0247591	-0.0782812	0.129174	-0.0215987	0.0043608	-0.00356199	-0.10666	0.0269999	0.0600361	-0.00691023	0.0392949	0.00355322	-0.00929764	0.0231431	0.0638464	-0.080924	-0.0281429	-0.135274	-0.00540881	-0.00486007	0.0734293	-0.133048	-0.0419881	0.00484376	0.0252462	-0.124718	0.0664068	-0.0769713	0.0875942	0.0670588	0.141615	0.0139962	-0.0820591	-0.218225	-0.11071	0.0535438	0.185028	0.111701	0.0170501	-0.116001	-0.00810228	-0.0509349	-0.0323483	-0.0683217	0.050486	-0.162931	0.00805703	0.0615292	0.0494252	0.0485834	0.14352	-0.0734021	0.0332597	-0.146192	-0.240238	0.0230716	0.165467	-0.0330906	-0.00457421	0.0465274	0.0950321	-0.0169726	0.00455975	-0.242234	-0.0351624	0.0432723	0.0313793	0.00190443	-0.00190695	-0.054213	-0.00543892	0.0244412	0.00207723	-0.0858054	-0.0464129	0.0286723	0.0616994	-0.00387194	0.053337	-0.0705634	-0.0711959
UBE2J2_Q8N2K1	0.211029	0.0246444	0.157908	-0.103603	0.00406402	-0.0374072	-0.0694755	0.034987	0.394888	-0.188928	0.0917709	-0.308852	-0.192625	0.0142408	-0.0040755	-0.00748523	-0.0369416	-0.0258101	0.0021837	-0.0145698	-0.00218701	0.025916	0.137266	-0.203582	0.226456	0.013374	-0.239943	-0.428383	0.204054	-0.11206	0.129802	0.224532	0.204974	0.228395	0.26564	-0.17014	-0.16959	0.0417441	-0.290214	0.153892	-0.0409384	-0.0345602	-0.113085	0.426979	0.0162622	-0.298606	0.318927	-0.0164477	0.381897	-0.0809492	0.0142557	-0.079586	0.0167223	-0.439703	-0.0143979	0.179989	-0.0452198	0.0759624	0.0174887	0.112841	-0.14737	0.0892869	-0.277562	-0.0850565	-0.0296887	0.143899	0.0487439	-0.107427	0.161705	0.177895	0.219318	0.0621191	-0.079087	-0.0731008	-0.0457	-0.0564039	0.0400001	-0.0404907	0.00502288	-0.00504043																	-0.0608812	-0.00178249	-0.133844	-0.0104121	0.14754	-0.238521	0.0291649	0.00178029	0.129342	0.0439981	0.025021	-0.117938	0.140381	-0.0365344	0.0202831	-0.0780237	0.0572125	-0.0934445	-0.256148	-0.346358	-0.065089	-0.200992	-0.138826	0.0288359	-0.0479454	0.0347396	0.0066691	0.0477834	0.0668257	-0.00670007	0.105135	0.0132008	-0.0980173	-0.16842	0.0499508	-0.242784	-0.0160719	0.0782984	0.0970768	0.0158948	0.0472201	-0.230691	-0.149662	-0.0390903	0.132609	0.122352	-0.0355909	0.0653275	0.25332	-0.213595	0.247724	-0.228324	-0.0247571	0.100682	0.0522947	-0.151073	-0.0355173	0.113895	-0.0983519	-0.221382	0.0243394	-0.261812	0.0670832	0.108844
SEC31A_D6REX3	0.0620761	-0.0197215	0.0357463	-0.024547	-0.00438247	-0.00777554	0.0446346	0.0040056	0.0233667	0.0301044	0.0043715	-0.0105395	-0.0258058	-0.0160972	0.0102935	-0.00401676	0.0500896	-0.0243768	0.013634	-0.00119022	0.00216436	-0.103043	-0.0239215	-0.0367717	0.0158454	0.0320887	-0.00877481	-0.0294982	0.030492	0.00118924	0.03203	-0.002482	-0.0226737	-0.0501986	0.0279703	0.0289614	0.0258024	0.00271963	-0.00598878	-0.0535767	-0.0454915	0.0224865	-0.0515829	-0.0441678	0.0179918	-0.00272477	0.0397607	0.0304355	0.0180511	0.0132956	0.00252381	-0.00611857	-0.032533	-0.0169061	0.00219432	-0.0166446	0.0103129	-0.00219766	0.00503747	0.0101434	0.00287396	-0.0105778	-0.00424011	-0.0414338	0.0542088	-0.00321621	0.0188976	-0.018094	-0.0215429	-0.0235121	-0.0272069	-0.0219764	-0.00422043	0.0129766	0.0374766	0.0119653	0.00452335	0.00320906	0.00813552	-0.154887	0.0175268	-0.00836155	0.0342337	-0.0170602	0.018475	-0.0241585	0.00859329	-0.00193418	0.00419086	-0.00823853	0.00193159	-0.0107196	0.0143243	-0.0246233	0.0376711	-0.0146428	0.0589866	-0.0146183	0.0452968	-0.0173977	-0.0146673	-0.00357015	0.0415591	-0.0251481	0.0168483	0.00224617	0.0119928	-0.00140621	0.0243179	-0.0302581	-0.00519988	0.00140484	0.0457149	-0.000618656	0.0296636	0.00454866	0.0145402	0.017049	-0.0117884	-0.0310903	-0.010049	-0.0226022	0.00299258	-0.0124704	0.0260733	-0.0123633	0.000618391	-0.0114767	0.000766027	-0.000766434	-0.0223139	-0.0168326	0.00831681	-0.0371423	-0.00834879	-0.0313073	-0.0167485	0.0100253	0.0254702	0.00144865	0.000823693	-0.0189239	0.0120111	0.0170536	0.0440684	0.00274842	-0.00612668	-0.00275367	-0.00306587	0.0223922	0.0260801	0.014474	-0.00391261	-0.0208591	0.0248125	-0.0259774	0.0773878	0.0140238	-0.00309362	-0.0138701
SEC31A_H0YAB3	0.0402528	0.0307346	0.0176637	-0.0910614	0.0574633	-0.0896718	0.0254673	-0.0560288	0.0183231	0.0169288	-0.0171298	-0.021822	-0.0602255	-0.0318735	0.0601734	-0.0581581	0.12884	0.0414665	0.113823	-0.000542962	0.0136591	-0.0630257	-0.0255523	-0.0798224	0.0579305	-0.00135894	0.0791286	-0.0348582	0.000542758	-0.00809627	0.0110252	-0.0726429	0.0214593	0.0720898	0.0754108	-0.0438077	0.0328914	0.0540485	0.0397371	-0.031955	-0.0365181	-0.0767495	-0.0235691	0.00167612	-0.00167807	0.0212795	-0.0167523	-0.0406441																																	0.050281	0.01373	0.0365897	0.0710149	0.119999	-0.126745	0.113016	-0.154291	-0.100587	0.0282302	-0.139104	-0.0543451	-0.00980007	-0.0426533	0.00973395	-0.174033	0.10709	-0.106338	0.028297	-0.0746108	0.172522	0.0975207	0.0588589	-0.0288632	-0.0613218	-0.138713	-0.0942217	-0.0509824	0.0917033	-0.0751266	0.0319846	0.0386164	-0.0312147	-0.0011682	0.134292	-0.0161857	0.0928907	-0.134734	-0.105645	-0.0803267	-0.0351789	-0.0933589	0.0552596	0.00265526	0.0301194	0.0533886	0.0053229	0.00116725																	0.0619792	0.0734867	0.0697278	-0.0896534	0.0293624	-0.0357885	-0.0120951	0.00804879	0.0176649	0.0121893	-0.0145572	-0.0638006	-0.0203535	0.0331646	-0.00809395	-0.0575365
NUDCD2_Q8WVJ2	-0.0408634	-0.0156802	-0.0203661	0.0362606	-0.071467	-0.0313357	-0.00268466	-0.00905626	0.0503336	0.110895	0.0474697	0.00267967	0.0150341	0.0530273	-0.0126067	0.126776	0.00595242	0.0378349	-0.0817177	0.0100195	-0.055604	-0.00597708	-0.121961	0.00912254	-0.0383985	0.043591	0.0704604	0.0270672	-0.0841122	-0.0844573	-0.0223172	0.0255366	0.0203866	0.0931261	-0.0614983	-0.00476949	-0.0544957	0.0824268	0.00475377	-0.032633	-0.00947809	0.0492506	0.161389	0.0788105	-0.0118184	-0.0107524	0.0374907	-0.0300466	-0.226689	-0.0233823	0.00810564	-0.0359437	0.0979673	-0.00344716	-0.0515681	0.0219635	0.0343463	0.0272417	0.0227275	-0.0813634	0.00343895	0.0392896	-0.0517955	-0.128772	-0.0943893	0.0337024	-0.00826872	0.0158977	-0.0557876	0.0116273	0.00826752	0.0306266	-0.00342054	-0.0653604	-0.0171049	0.0378945	-0.0957286	-0.0482609	0.0247594	0.00341245	-0.0419768	0.0202955	-0.0589125	-0.0680969	-0.087607	0.0371059	-0.0264977	0.00307491	0.0171499	0.0523939	-0.00308148	0.0328279	0.0142283	0.0253574	-0.036711	-0.00366245	0.0275498	-0.00552962	-0.104698	0.0271896	-0.00448686	-0.00119898	-0.0367584	0.0578793	-0.0329071	0.107809	0.00907435	0.0460534	-0.0252117	-0.0203157	0.00119799	0.0507317	-0.102579	-0.141745	-0.023387	0.300629	-0.165427	-0.0154736	-0.0803962	0.0727127	0.0997829	0.0849131	0.167449	0.00263933	-0.00264417	-0.0784297	0.112326	0.143831	-0.0300029	-0.0527736	-0.0752306	-0.0296446	0.00622491	0.0662704	-0.00625189	-0.0274753	0.0381307	0.0380879	0.0284365	0.102191	-0.0452864	0.0539463	-0.0544033	0.0384657	0.0607836	0.0241191	-0.000816541	-0.0606997	0.0294822	0.0651164	-0.00331639	-0.0229446	-0.133908	0.0436929	0.000816079	-0.0376908	-0.0574183	0.0619455	-0.0181428	0.0693351
MELTF_P08582	0.0700182	-0.0965638	0.0692971	-0.121967	0.0701108	-0.145058	0.0634692	-0.0377732	0.0380361	0.0658235	0.0368094	-0.216564	-0.0561817	-0.125601	-0.0653247	0.051635	-0.143018	0.0383482	-0.0999911	-0.0571408	0.0571829	0.136381	-0.0194337	-0.17161	0.0593032	0.0143948	-0.0835521	-0.082922	0.0421313	0.0211174	0.0640128	-0.0145398																	-0.114028	0.0720262	0.102418	-0.0257711	0.104919	-0.0194477	-0.00435134	0.0436386	-0.116733	-0.119259	0.00433826	-0.0309278	-0.0831818	0.0458237	0.0279768	0.062746	-0.0555839	-0.00149455	-0.055608	0.0115693	0.0984207	-0.0349882	-0.0389698	0.0885412	0.119786	-0.0579452	0.0122808	-0.0215838	0.0326131	-0.059495	0.001493	0.0344648																																	0.101086	-0.0241417	-0.0645004	0.130924	0.0161167	-0.0116255	0.0980099	0.0600226	-0.158318	-0.213402	0.0115326	-0.178133	-0.128908	-0.0286127	0.0388078	0.0271254	-0.033397	-0.00351714	-0.0156377	-0.0146415	0.213595	-0.122202	0.197466	0.150476	-0.664267	0.00474311	0.209949	-0.0343494	-0.271354	0.00350859	0.183294	0.125231
LRRC45_Q96CN5																																	-0.0350948	0.0719058	-0.551064	0.11429	-0.0194775	0.242825	-0.0459971	0.0523867	-0.18742	-0.207473	0.0192181	-0.197556	0.0850795	0.0331612	0.132736	-0.0601199
NBAS_A2RRP1	0.118747	-0.106946	0.0947595	0.140157	0.0119986	-0.0651715	0.130676	-0.0600551	-0.0196238	-0.117961	0.0133405	0.0248073	0.124185	-0.0206376	-0.0803049	-0.0120992	0.122105	0.029345	0.083807	-0.0164815	0.00656533	-0.0303158	0.0190682	-0.0938936	0.0512391	-0.123716	-0.0470692	-0.144119	0.0935888	-0.0499124	0.0707472	-0.00659535	0.00572426	0.0439936	0.222073	-0.0471481	-0.0138295	-0.049498	0.0932352	0.00505566	0.0716679	-0.104438	-0.0124727	-0.0218048	0.101981	-0.0745424	-0.00507343	0.0171577	0.000632782	-0.0716235	0.00395986	-0.0967094	-0.148706	-0.195803	0.0450886	-0.0166875	0.165126	-0.00063306	0.002526	0.0550777	0.00535311	-0.013972	0.145252	-0.00820032	0.00407294	-0.173886	0.465989	0.0114707	0.0784561	-0.0255781	-0.033948	-0.102966	0.0409242	-0.0405806	-0.00408447	0.0947465	0.0159269	-0.159351	0.282292	-0.301846	0.223333	-0.0718899	0.116744	-0.134958	0.0463362	-0.0440109	-0.028496	0.0277716	-0.0177261	-0.0355897	-0.0097034	0.0764241	0.00963858	-0.230435	0.116003	0.0126009	0.0949686	-0.140603	0.0411727	-0.124481	0.00931672	-0.0510855	0.00128841	0.00337702	0.0760773	0.0190259	-0.0177894	-0.0900816	0.0991724	-0.00128956	-0.0543019	-0.0859566	0.193706	-0.0275982	-0.116417	-0.358993	0.103671	-0.00778844	0.0905993	-0.0661184	0.0125631	-0.0490694	0.0846408	-0.0331238	0.169585	0.00774662	0.107512	-0.024029	0.0328181	-0.0480056	0.0498325	-0.0552561	0.0561342	0.00263804	0.118126	-0.0544845	-0.00264287	-0.10341	0.0152893	-0.113096	0.0558114	-0.103597	0.0434716	-0.0376714	0.0120812	-0.126272	-0.0121832	-0.206703	0.107289	0.0795646	0.0563601	-0.172247	0.0213342	-0.21993	0.0321744	0.0823039	-0.0437115	-0.277931	0.1662	-0.072402
ILF2_Q12905	-0.00494728	0.00275115	-0.027704	0.0204392	-0.00647383	-0.00936921	-0.00275641	0.0603981	-0.0589434	0.0438902	-0.0247951	0.0229485	0.0315206	0.0135642	-0.00727365	0.00725323	0.000871901	-0.00198566	-0.0627159	0.00632431	-0.000872428	0.0402586	0.0578613	0.0235967	-0.0565743	0.0125936	-0.0192579	-0.00816093	-0.0427043	0.0195779	-0.0187786	0.0702827	-0.0416139	-0.028611	0.00696509	-0.00551346	-0.0100835	0.0367878	-0.0167907	0.000343749	0.00100794	0.00445776	0.0443858	0.0438801	0.00347294	-0.000343831	-0.0453115	-0.0915391	-0.130909	0.0162908	0.0156929	0.016877	0.0650903	0.0103721	-0.00535019	0.0386523	-0.0429265	0.0270484	-0.00162642	-0.00508157	-0.00225716	0.00162459	-0.0334285	-0.0231107	-0.0371939	0.0177513	-0.0515032	0.0345683	0.0097202	-0.00247556	0.00247132	0.011042	-0.0301299	0.00435885	-0.0322967	0.0289369	0.0142303	-0.00631739	-0.0532451	-0.148505	-0.00324195	0.0263236	-0.0371052	0.0249931	-0.0296152	-0.0104449	-0.025105	-0.0143336	-0.00861232	0.0387871	0.00587054	0.0231097	0.00583147	0.00323469	-0.0415485	0.0285241	-0.0283475	-0.000484617	-0.0154141	0.00179167	-0.0172507	0.0286451	-0.0203643	0.0163854	-0.00689455	0.0370779	-0.0243222	0.0339397	0.00485794	0.000484454	0.017341	-0.00399256	-0.0458401	0.00812191	0.0717104	0.088148	-0.0292867	-0.0155284	-0.0226196	0.0153402	0.00326346	-0.00899884	0.0140978	-0.0261607	-0.0265226	0.00478435	-0.00327086	0.00590386	-0.0615319	0.00273734	0.00702135	-0.00557253	-0.00174423	-0.00166338	-0.00638344	-0.0118842	0.0219921	0.0338822	0.018912	0.00166146	0.024088	0.0122813	-0.039605	-0.00281189	0.0318908	0.00395738	0.00293768	-0.00294367	-0.0117632	0.0233844	0.014019	-0.00416494	-0.00991274	0.00311727	0.00559246	-0.030904	0.0170639	-0.0197923	-0.0242178	-0.00925774
DGKZ_Q13574	-0.0183031	-0.145536	-0.0644626	0.0162403	0.0391102	0.0303872	-0.194209	0.0880129	-0.199547	-0.0238366	0.0975951	0.181757	0.0110235	-0.0738758	-0.0111084	0.0332113	-0.110871	-0.0280495	-0.0899013	0.0599018	0.0249243	-0.0950882	-0.00720667	0.00717085	0.0839754	-0.102817	0.069166	0.0436961	0.0544564	0.0835769	-0.0153542	-0.0198676	0.0103271	0.113735	-0.0243717	-0.0911865	-0.0390876	-0.00208773	-0.0348518	0.00208472	0.0189897	-0.116862	0.0237284	-0.0354974	0.0153478	0.0121819	-0.109623	0.0326361	0.282992	-0.141193	-0.116314	0.0279515	-0.0206985	-0.144628	0.0138149	0.0231063	-0.163499	0.0357732	0.00028152	-0.000281575	-0.0884529	0.00965792	0.00419634	-0.127923	0.0185	0.134923	-0.103687	0.0115067	0.185768	-0.158537	0.0831325	-0.0115992	-0.127757	-0.0684838	-0.0346887	0.0722907	0.0417962	-0.0308571	0.0960068	-0.173198	0.0834538	-0.00747922	0.0163076	0.0190501	0.061078	-0.00939197	0.00744064	-0.0145742	0.0467859	0.0581063	-0.0166879	-0.032394	-0.0325002	-0.0163704	-0.0969493	0.0560767	-0.0698941	0.0110773	-0.00303444	-0.00728901	-0.00814282	0.00302807	0.0551596	-0.0123892	-0.0676213	0.051628	0.0657336	0.0558746	0.0306301	-0.0307687	0.0666991	-0.0803772	0.0915249	0.0958848	0.00618884	-0.10505	-0.0600158	-0.0535491	0.0934599	-0.0926758	0.00290601	0.0255105	-0.00291188	0.108501	-0.042978	-0.039001	-0.0231411	0.13796	0.0405705	-0.0540186	-0.0439412	-0.0611278	0.0328357	0.00555218	0.0127207	-0.142447	-0.0154604	-0.0619056	0.0420058	0.0761082	0.0411426	-0.0304246	-0.00313158	0.00312479	0.0158695	0.0539508	-0.010612	0.0294661	-0.0082844	-0.00701534	0.0254674	0.0755323	-0.0619924	-0.0197541	-0.0274955	0.00698139	-0.121832	-0.0937516	0.0178585	0.0147483
CEBPG_P53567	0.135447	-0.271091	0.123171	-0.252839	-0.125493	-0.173419	0.279217	-0.047753	0.0143979	-0.0479644	-0.138538	0.099666	0.40473	0.00767236	-0.00771338	0.513304	-0.0895245	-0.184087	-0.111969	0.181967	0.170711	-0.494067	-0.129269	0.102586	-0.027163	0.0688259	-0.105227	0.101379	-0.137057	0.026661	0.143579	0.0895047																																																	-0.000268009	-0.0491715	-0.16613	0.0213227	0.096909	0.0985566	0.000267959	-0.327926	0.15949	0.139142	-0.0200042	0.0865478	-0.025004	-0.0548742	0.00152717	-0.0279705																																	-0.0359956	0.0563128	-0.0742877	-0.0372518	0.0529834	-0.0546862	0.00474773	-0.103804	0.127452	0.151438	0.191558	0.200511	-0.0102148	-0.0047634	-0.0671749	0.0803089	0.121467	0.468797	-0.282708	0.133794	0.139025	-0.106167	-0.0226679	-0.112227	0.140564	-0.100949	-0.139594	-0.0150608	-0.112392	0.0149052	0.316224	0.114555
PPOX_P50336	-0.107533	-0.126557	-0.0964376	-0.0894001	0.102507	0.118532	0.0305308	-0.00674638	0.00671498	-0.06175	-0.0215011	-0.0577381	0.591438	0.565795	0.0851943	0.0495712	0.069732	0.0476356	0.112719	0.108245	-0.0222237	-0.127079	-0.0135184	-0.13622	0.0358487	-0.0716649	0.61851	0.543612	-0.0464326	0.00101727	-0.00101799	-0.00717214	-0.089666	-0.168302	0.0494907	-0.0575102	0.0568325	0.0239576	-0.00451438	-0.082543	0.157777	0.0145458	0.209119	0.00450029	-0.0862024	0.0463476	-0.171644	-0.104643	-0.124593	-0.0431103	-0.0384725	-0.0425316	0.0221749	-0.0946191	-0.0650109	0.0316141	0.00462369	0.0022109	0.00430095	-0.00343546	-0.000539265	0.000539064	0.0775764	0.073845	-0.0658441	-0.0965839	0.0129412	-0.0308103	0.106355	0.00946201	0.0221128	-0.0228463	-0.0499657	-0.00952448	0.0756452	-0.0471198	0.015946	-0.0450824	0.510458	0.552955	-0.0201535	-0.0171706	-0.015211	3.92764e-05	-3.92774e-05	-0.0153313	0.391322	0.366477	0.0384933	0.00206829	-0.0165275	-0.0536509	0.0170533	-0.0303714	0.00240579	0.022421	0.0503714	-0.0480806	-0.0771288	-0.0098492	0.0775245	0.0295773	0.298132	0.156366	0.0486325	-0.0384945	-0.0802989	0.056789	-0.00562756	-0.0383381	-0.00692337	0.00560569	-0.0298513	-0.0200086	-0.161452	-0.122083	-0.0392624	-0.0322421	0.246834	0.266957	0.327974	0.273929	0.00549187	-0.0926429	0.10804	0.111688	0.00368138	-0.00369079	-0.0583552	-0.0194657	-0.0549683	-0.0808728	0.144631	0.113892	-0.0012991	-0.0415415	0.0308151	0.00129793	0.118881	0.0921114	-0.0315558	-0.00740182	0.186026	0.22694	0.000537874	-0.0873438	0.0519555	-0.0404945	0.049347	-0.0804713	0.0248739	0.0255991	0.119526	0.0633092	-0.0506461	-0.141426	-0.100741	-0.147032	0.00164631	-0.000538075
PTEN_P60484-2	-0.0866731	0.0143609	0.0908026	-0.0542339	0.0400566	0.006794	-0.00897303	0.09752	-0.00682615	-0.00937433	-0.0342305	-0.0260587	0.178239	-0.134727	0.0354924	0.06464	0.0208501	-0.171075	0.0233775	-0.0319047	-0.00711851	-0.16987	-0.0717346	-0.171814	0.0880734	0.191952	0.00708356	0.143385	-0.233424	-0.240084	0.103055	0.231805	0.0623184	0.111002	-0.0209348	0.0736373	-0.0255548	0.0104869	0.0584543	0.126956	-0.206523	-0.0347184	-0.020916	-0.0558464	-0.0105637	-0.0318478	0.0468131	0.140902	-0.165884	0.266449	-0.117339	0.322286	0.297461	0.123128	0.0296856	0.00255599	-0.0640497	-0.00256052	-0.0406068	-0.129359	0.137025	-0.359653	-0.159244	0.134451																	-0.0106746	-0.242333	-0.00441036	-0.110718	0.0897116	0.0597661	0.0193195	0.00797722	-0.00668174	0.0930343	-0.183747	0.0384977	-0.138752	0.0282632	0.00439692	-0.0614492	0.0202422	0.0630819	0.098223	-0.00207638	0.00188355	-0.0595695	0.0627335	-0.0113346	0.0743069	-0.00838646	-0.00188602	-0.0019278	-0.0727827	0.0903661	0.00650901	-0.0506241	0.0633504	0.0531505	-0.161722	-0.0509987	-0.0397927	-0.105285	-0.158712	-0.0146376	0.133015	0.0154565	0.0779904	-0.0559259	0.0144906	0.0391668	-0.094158	0.114474	-0.0879267	0.223983	-0.141687	0.0549716	-0.0789072	-0.180604	0.159371	0.0278448	0.0496707	-0.033967	0.0216508	0.151512	0.0726137	-0.130785	-0.0864786	-0.0219807	0.11089	0.0564437	-0.0267364	-0.00973138	-0.0200236	0.10135	-0.0613669	0.00966618	-0.0305792	0.0774137	-0.0782976	0.0751202	0.0552327	0.162546	-0.036956	-0.0619912
PLIN3_O60664	-0.106403	-0.000213821	0.0213363	0.032871	-0.0641688	0.017553	-0.0126933	-0.0238733	0.0719564	0.0181192	0.000213789	-0.0346315	-0.0198229	0.0514424	-0.00710538	0.0299218	-0.104178	-0.100803	-0.136477	-0.0663913	0.0364837	0.0706519	0.00286445	0.0337271	-0.0876174	-0.00287015	0.0185027	0.0193125	-0.0157232	0.017649	-0.0326063	0.0183201	-0.0814351	-0.0282638	-0.0374196	0.0143218	-0.015173	0.0178419	-0.0352152	0.0321942	0.00378342	0.00847409	-0.00379337	0.011261	-0.00761998	0.0591758	-0.00487372	0.0557441	-0.12996	0.0580428	-0.0200643	0.000156011	-0.00856485	0.0228569	-0.00532488	0.0427488	-0.0233282	0.0624942	-0.0306949	0.0338196	-0.000156028	0.0589195	-0.0457234	0.00709126	-0.0221577	-0.00631468	-0.0135598	0.000367466	-0.0159346	0.0373229	0.01614	-0.00036756	0.0331591	0.0370774	0.0313259	0.06184	-0.00144998	0.0287883	-0.00760836	-0.0180887	0.00160322	-0.00160501	-0.0276935	-0.00278793	-0.0109862	0.0551146	-0.00425694	0.0651909	-0.0100363	0.0296264	-0.00765251	0.0395848	0.0165743	0.0601782	-0.0267184	0.0588519	-0.113402	-0.0408455	-0.0872957	0.0541276	-0.00255984	0.0329862	0.0298018	0.0290046	-0.00998622	0.00377305	0.00658746	0.0555851	0.00088384	-0.0240166	-0.000884382	-0.00155063	-0.0542085	-0.0152699	0.111424	0.1053	0.0329862	0.0718289	-0.0459883	0.0216142	-0.0257074	0.037065	-0.0434301	0.00154435	-0.00275435	-0.001546	-0.0109361	0.0449574	-0.0326701	-0.00376904	0.0222675	0.0968912	-0.00100003	0.0488238	-0.0259404	0.0451545	-0.0185698	0.0166371	-0.0160714	0.0212384	-0.0323392	0.000999335	0.00621467	-0.00482618	-0.01403	0.0203111	-0.0732983	0.065234	-0.0295809	0.0584024	-0.0187875	0.0409458	-0.0242235	0.0820603	-0.0111691	0.0376844	-0.00723779	0.102928	-0.00601407	0.00598911
CENPV_Q7Z7K6	0.0485872	-0.094618	0.0129781	-0.0130959	-0.0460818	0.0852339	-0.835811	0.400908	0.0791679	-0.404533	-0.0507755	-0.135311	0.0336281	0.0836568	0.273693	-0.201628	-0.302445	-0.010449	-0.418491	-0.302052	0.0669699	0.461724	0.0103739	0.168087	0.167489	-0.175359	-0.284585	-0.101378	0.0648309	0.267788	0.0753408	-0.375255																	0.0048106	-0.117165	0.0285811	-0.00482669	-0.0390553	-0.0267853	0.355936	0.29062	0.0410838	0.147387	0.183213	-0.0160791	-0.00916629	-0.0648338	-0.149876	0.0591482	-0.710026	0.0180452	-0.0469816	-0.355117	0.00450712	-0.212368	0.449572	0.343374	-0.0250804	0.259651	-0.0290847	0.0597483	-0.00452124	0.0307859	0.143995	-0.21031																	-0.0618703	-3.51297e-06	-0.354955	1.93278	0.454241	1.17776	1.28748	1.72123	-0.238276	-0.17212	0.1607	3.51297e-06	-0.224351	0.587745	-0.121563	-0.247085																	0.196357	-0.102968	-0.131623	-0.106335	0.0108423	0.0658482	-0.0822165	0.0955145	0.0896919	-0.0109244	0.102616	0.139207	-0.207921	0.054412	-0.0655039	-0.233242	0.133913	0.117882	0.0849789	-0.34596	-0.0902994	0.116211	-0.226022	-0.160892	-0.121875	-0.348826	0.251949	0.12795	-0.341193	-0.574729	0.57762	0.126174
SPOUT1_Q5T280																																	-0.116879	0.0472612	0.0504538	-0.140711	-0.0148078	0.093428	-0.0627033	0.0931487	-0.0425354	-0.0130146	0.0163961	0.0216656	0.0128983	-0.0144322	0.0148265	-0.0602355	-0.106422	0.0458278	-0.0364781	-0.0397315	0.17521	0.00328724	0.0935644	0.0144196	-0.201039	0.0936553	-0.00329475	-0.078231	-0.0351475	-0.0196177	0.228339	0.0990365	-0.0669064	-0.0131964	-0.0736205	0.0504761	0.13441	0.0199811	-0.00066759	0.0497043	-0.160097	-0.147226	-0.161491	0.0846475	0.000667282	0.0403361	-0.00139559	0.0993815	-0.00255769	0.0304218	0.0469695	0.00799053	-0.0163895	-0.0873504	0.0410624	-0.0399036	-0.0124356	0.0012708	-0.071635	0.0231743	0.0409659	-0.0587951	-0.00127192	0.0592658	0.0798788	-0.0226691	-0.0134924	0.0885732	0.0303415	-0.123134	0.202724	-0.0903162	0.0133674	0.0418737	-0.172055	-0.117145	0.177227	-0.267905	-0.0777264	0.321424	-0.0973133	-0.00255653	-0.204806	-0.184505	-0.0459241	0.0708063	0.00255201	-0.0766227	0.229941	-0.0819735	-0.0541562	0.113742	0.0955954	0.00700605	0.127486	0.174792																	0.0223957	0.0331474	0.17594	0.00881825	0.0169371	0.0749979	-0.0403322	-0.0431231	-0.00435761	-0.0604956	-0.022953	-0.00724912	-0.139533	-0.164873	0.0550316	0.00434449
CCDC59_Q9P031	-0.0249279	-0.0057537	0.0711562	-0.0429264	-0.0747266	0.00704435	-0.0348228	0.100698	-0.044138	-0.0665376	0.00573084	0.0307826	0.0792907	-0.0146248	0.0206284	0.0194645	-0.0277734	0.0268551	-0.0689653	0.0498064	-0.0163944	0.174935	0.0439886	-0.0708661	0.0162101	-0.0417087	-0.0809352	0.101472	-0.155439	0.0177936	-0.0497192	0.0410821	-0.0154496	0.0507514	0.00130831	-0.0517558	0.0210101	-0.00244017	-0.087407	0.0637833	0.0338707	0.0472169	0.0882545	0.101509	-0.0585203	-0.00130949	-0.0804889	-0.0377831	-0.0880083	-0.17366	0.0788056	-0.0850588	0.00907343	-0.0880995	-0.0163029	0.165682	0.033182	-0.0317476	0.0594999	0.120219	0.0642026	0.0774526	-0.00913085	-0.0351506	0.129396	0.090705	-0.00499614	-0.00384255	-0.0828432	0.00268486	-0.00268987	0.0313669	-0.0203408	0.0413289	0.0112596	0.073409	-0.0366042	-0.118201	-0.0427628	0.0539747	-0.033657	0.0419833	-0.00335557	0.000919068	-0.0603591	-0.0436886	0.127293	-0.0405349	0.158034	0.070962	0.0337574	0.0557347	0.0384927	-0.0808101	-0.131511	-0.000919654	-0.201128	-0.00968981	-0.0948203	0.0418335	0.0498523	-0.0290682	0.0315893	-0.0393037	-0.171672	0.0886045	0.19374	0.014493	0.00962517	0.0459563	-0.101469	-0.145561																	0.00310023	0.00127124	0.0242104	0.00670512	-0.171517	0.0171636	-0.100359	-0.0206995	-0.00513692	-0.00127236	0.0813172	-0.00315106	-0.0314443	0.119073	-0.00848464	0.147264
WDR91_A4D1P6	-0.0215287	0.0680417	0.0700576	0.0210345	-0.0170784	-0.0072033	0.00716751	0.0463822	-0.117291	0.0181617	-0.0175298	-0.0509653	0.0770965	-0.0959629	-0.00975357	0.110381	-0.00286288	0.00152801	-0.00709762	0.110509	-0.00361106	-0.016315	0.0774569	-0.0799532	0.0563772	0.0255475	0.0210652	0.0745847	0.0527498	-0.00152963	-0.022715	-0.0132259	-0.00308405	-0.0203351	0.0258665	0.085864	0.0310895	-0.0262869	0.0975625	0.0369021	-0.0816019	0.00307747	-0.0817706	-0.0300837	-0.0477367	0.00705253	0.0119705	-0.0300058	0.106897	0.0103594	0.00762393	-0.021185	-0.00840348	-0.0770345	0.0526005	-0.00021842	-0.0057651	0.00619097	0.000218387	-0.0580132	-0.0147801	-0.00748089	0.081488	0.118989	0.0263363	0.0414164	0.0338193	-0.0157062	-0.11692	-0.0758904	-0.00563632	-0.0845347	0.00572489	-0.0116652	-0.00345699	0.0407964	0.00344872	0.0732661	-0.0629502	0.143434	-0.000805659	0.0518806	-0.0193662	0.0118845	0.021104	0.000472552	0.00697778	-0.0127595	0.0373447	0.0178707	-0.000472707	-0.0135151	-0.0113891	-0.0337709	-0.00427849	0.00877755	0.039703	0.067293	-0.0420753	0.033563	0.0320313	-0.052864	-0.08993	-0.0113868	0.0137056	0.0112976	-0.0468733	0.0738734	-0.0417637	0.016505	-0.0177298	-0.0322883	-0.00961746	0.0251024	-0.243193	-0.211677	-0.00405134	0.0261355	0.0301381	0.00404	-0.0205402	-0.0311849	0.013108	0.0267912	0.0134653	0.0698803	-0.0116989	-0.0271357	0.000979593	0.0104982	-0.0175672	-0.000980258	-0.0230449	0.0339706	-0.0182997	0.0563472	-0.0432835	0.0343475	-0.0325873	-0.0592612	0.00944701	-0.0270544	0.0103284	0.0647022	-0.012052	-0.0324832	0.035295	0.0512974	-0.0172842	-0.00852786	0.00123131	0.00358475	-0.00246347	-0.00123237	0.0457061	0.0651397	-0.07736	-0.116812	0.0246401	0.0267561
CRACR2A_Q9BSW2-2	-0.103003	-0.00324218	-0.114374	-0.0954818	0.00121294	0.0729351	-0.00121396	0.0991256	0.0557945	0.0401101	0.00447603	-0.00188282	0.0895227	0.0375219	-0.0678729	-0.0419756	0.00785508	0.00410518	-0.0545657	-0.000552299	-0.0385758	0.0551891	0.0437454	-0.0330657	0.000552088	-0.0580059	-0.122312	-0.0257171	-0.00945956	0.0119756	0.000756341	0.0256999	-0.0608471	-0.0789848	0.0389004	0.0454451	0.00665229	-0.0783884	-0.00549565	0.0385025	-0.00380493	0.0565795	-0.0618054	0.00379492	0.0186603	0.0434748	-0.0463447	-0.0981742	-0.15206	-0.0302763	0.0765486	0.00602136	0.0860736	0.0200308	0.00571494	0.0635171	-0.114507	-0.00573767	-0.0344394	-0.0960768	-0.0687745	-0.0807296	0.0411269	0.0709812	-0.0194516	-0.16877	-0.175497	0.110464	-0.0418137	-0.170519	0.0191928	0.0250445	0.0219769	-0.0708976	-0.167999	-0.247228	0.0250806	0.0450757	0.104431	0.0555481	-0.1768	-0.161799	-0.205937	0.0253976	0.0725421	0.0197942	-0.0867019	0.0629249	0.0219441	-0.135909	0.0568875	0.0534068	-0.0550665	-0.0692646	-0.0200696	0.0239914	0.0429333	0.0632117	-0.0383553	0.0560142	-0.0284743	-0.0409324	0.0216196	0.0113026	-0.0096225	0.0681544	-0.020788	0.0274209	-0.0650563	-0.0428351	0.00955875	-0.0185791	-0.109359	0.0379446	-0.0771392	-0.0944102	-0.0694887	0.0152985	-0.0693875	0.0164022	0.0144713	-0.0949643	-0.158664	0.00959182	0.046816	-0.00965602	0.0401503	0.0406549	-0.0386418	0.0717296	0.0197444	-0.0904177	-0.014952	-0.200228	0.109427	0.00772263	0.153633	-0.00698416	0.00695051	-0.0714801	0.0833835	0.147129	-0.0634923	-0.0405651	0.060625	0.0238322	0.0483678	-0.0747082	0.0114643	-0.0333088	-0.114639	0.00222772	-0.0675685	-0.0595951	0.0116693	-0.00175293	-0.0908957	0.0122886	-0.0582222	0.0017508
RPRD2_Q5VT52	0.162258	-0.0372686	0.126245	0.0475979	-0.0392528	-0.0461307	0.101381	0.219932	-0.0249712	0.0367019	0.151476	-0.107191	0.0143303	-0.0334196	-0.0409472	-0.0144741	-0.012589	0.00745546	-0.0160625	0.00336365	0.0132681	-0.0182682	0.057513	-0.00337151	0.0680419	-0.0230747	-0.131253	-0.0624839	-0.0152657	0.008777	0.0126909	0.017848	0.00861044	0.000525726	-0.0426948	-0.105754	0.0418605	0.0162616	-0.0126671	-0.0167767	0.053219	-0.193463	0.00920768	-0.000525917	-0.00291171	0.00597504	0.0212922	-0.0214938	-0.145691	-0.09916	0.00495846	0.00410366	0.0407925	-0.00411536	0.0175032	0.233169	0.0545249	-0.0130717	0.0256912	-0.0373469	-0.0389678	0.0475151	-0.0399369	-0.00571793	-0.0317871	-0.0603555	0.0377414	0.100199	0.115244	-0.0739518	0.140919	-0.0450918	0.0862105	-0.149423	0.0959187	-0.0390355	-0.0638012	0.0311018	-0.0647195	0.0851367	0.0344141	-0.0536495	-0.0717056	0.0400924	0.0647143	-0.00429037	-0.0165218	0.0148211	-0.0742267	4.50697e-05	0.0234609	0.0795524	-4.50711e-05	-0.0231228	-0.0389072	0.108774	-0.139351	-0.0632444	-0.0931835	0.00889646	0.000231112	0.00851968	0.00644337	0.00566312	-0.0194296	-0.141754	-0.0763465	-0.297364	0.0315666	0.0328798	-0.000231149	0.0173731	0.151441	-0.0218997	-0.0734556	-0.192737	0.15235	0.00810949	-0.00873655	0.103763	0.05315	0.0611741	-0.063963	-0.067989	0.00833241	-0.00815533	0.114027	-0.0614115	0.0109027	0.0928109	0.054654	-0.0293331	0.127298	-0.0537682	-0.0108903	-0.0389179	0.0858262	-0.0463789	0.00853807	-0.0085889	0.0622359	0.089087	-0.0117662	-0.0196194	0.0676747	0.103688	0.122464	0.00980238	0.0178628	-0.0912826	0.018244	0.0158731	-0.087761	-0.10519	-0.00986943	-0.0389975	-0.0612113	-0.0575962	0.028258	-0.0195011
PHC3_Q8NDX5-7																	-0.00744348	0.013927	0.191492	0.0898819	-0.186134	-0.147962	0.110161	-0.198297	-0.0882616	0.101902	0.0465975	-0.129333	0.00740527	-0.049906	-0.108905	0.0651806	-0.156968	-0.154084	0.0837979	0.134618	0.0353262	0.108243	-0.0282368	-0.171594	-0.0727613	0.0714711	0.125836	-0.0849574	0.0790895	-0.00144212	0.00144068	-0.0946829	-0.339551	0.0177592	0.148463	-0.0649728	-0.163656	0.413385	-0.0179806	0.476566	0.08953	0.176334	0.380036	0.0456571	-0.097255	-0.0472688	-0.049126	-0.22063	-0.123208	0.00208835	-0.0871966	-0.0547231	-0.0522113	0.11266	0.0474623	-0.0616406	-0.0230749	0.110824	0.0959804	-0.134601	0.108945	-0.00209137	0.0127668	0.0475518	-0.0990144	-0.0576254	-0.143502	0.135547	0.120682	-0.0539825	-0.0363291	-0.0261284	0.00522096	0.0486709	0.070648	0.0451799	-0.00523993	-0.100005	0.0344145	0.0334097	-0.280304	0.0168604	-0.15045	0.20087	-0.0535566	-0.0721378	0.00120163	-0.377698	0.0831554	0.188948	0.0707746	-0.0874618	0.053142	-0.00120263	-0.0419456	0.0100466	0.0543425	-0.116776	-0.180007	-0.251832	0.0215528	0.0782434	-0.0218797	0.189532	0.116554	0.213238	-0.139764	0.10715	0.342132	-0.220189	-0.213248	-0.160285	-0.215648	-0.160585	-0.035432	0.154697	-0.0184148	-0.127719	0.258558	0.455773	-0.138186	0.0764028	0.0015319	-0.00153353	0.100093	0.124493	-0.263839	0.0615134
PHC2_Q8IXK0-5																	0.156877	0.130159	0.0110606	-0.011146	-0.0745694	-0.125386	0.0338089	-0.12781	0.0457452	-0.0223812	0.0284788	0.0288413	-0.0550506	0.0795084	-0.0841642	-0.0497454																	-0.125677	0.18092	-0.0360802	0.199271	-0.0252602	-0.114744	-0.0640751	0.110888	0.140945	-0.0419846	0.0289602	0.0586989	0.0248255	-0.148186	-0.0863398	0.0430239	0.00351497	-0.415528	0.206525	0.162912	-0.386294	-0.0922335	-0.0670966	-0.0626566	0.160158	0.0888596	-0.00352356	0.00843032	0.0612713	0.116013	-0.374311	-0.040552																	-0.184588	-0.0119159	0.226726	-0.123692	0.236476	0.686183	0.260691	-0.0706923	0.262121	-0.0584286	-0.454683	-0.0817155	0.0118183	0.113898	0.236744	-0.0669163																	0.0340854	-0.139936	-0.0845795	-0.0192434	0.00724558	0.103844	-0.0203585	-0.0183982	0.000629539	-0.0490149	-0.0663839	0.033783	-0.000629814	0.059626	0.0462119	0.114367
GLRX_P35754																																																	-0.343797	0.123323	-0.20306	0.153121	-0.318808	0.015937	0.242036	-0.0963275	-0.107082	0.113186	-0.016115	0.043095	0.0622985	-0.0211763	-0.0548629	0.0378356	-0.161346	0.405929	-0.222527	0.169634	0.070842	0.172979	-0.0255544	0.04942	-0.133319	0.263773	0.0251096	-0.235011	-0.0369457	-0.0854751	-0.151027	0.21954																																																	-0.195173	0.100428	0.0460387	-0.078475	0.0896353	-0.0612894	0.131477	-0.0276196	-0.075875	0.0110733	-0.0466437	0.237723	-0.011159	-0.0441244	0.0757924	0.0707924
FAU_E9PR30	-0.073856	0.00362515	-0.0705272	-0.268841	0.029102	0.0112133	0.0583431	0.0614888	-0.0240927	-0.0131332	0.0362393	-0.00363428	-0.0226484	0.0246602	0.0129008	-0.0497424	-0.0594335	-0.147358	-0.111578	-0.129655	0.267039	0.392833	0.276438	0.308961	-0.0817799	-0.0704451	-0.133903	-0.0755391	0.154501	0.114833	0.089614	0.0570816	0.0472957	-0.0283744	0.064776	0.0394883	-0.0233458	0.117679	-0.0488466	-0.0355283	-0.0959899	0.0594546	-0.0098546	0.0359467	0.00171898	0.0339559	-0.0276265	-0.00172103	-0.118228	-0.0288013	-0.057086	0.0148696	-0.0145459	0.0245212	-0.0576195	-0.0228434	-0.082319	0.0282398	0.0162482	0.0165846	0.0315259	-0.00982913	0.0165323	0.00976262	0.0859313	-0.0551053	0.020887	-0.0362745	-0.0658672	0.0472902	-0.0198551	0.0322468	0.0345565	-0.0291238	0.00449878	-0.00451285	-0.10695	0.0104488	0.141697	-3.736	0.0260486	-0.000393262	-0.00649911	0.00619524	0.0242137	0.000393155	-0.065866	0.0304726	-0.00832042	-0.0223272	-0.0306134	-0.00224372	0.00684076	-0.00986154	0.00552881	0.048279	-8.04835e-05	-0.0252072	8.0479e-05	-0.0875113	-0.040427	0.0510028	-0.0170008	0.0283751	0.04226	0.0279601	-0.0119699	0.103155	0.0198679	-0.0885941	-0.071067	0.0727586	0.0326706	0.0124985	0.218529	0.205297	-0.181142	0.0656397	-0.0558521	-0.117591	-0.165171	-0.0795099	-0.0402828	-0.0126077	0.0799622	0.0147672	-0.150386	0.0317711	0.0428807	-0.0512939	-0.0638841	-0.045143	-0.040505	0.0445248	-0.0798574	0.0565544	-0.0335971	0.0206252	0.022184	0.0357067	-0.0209244	-0.0896165	0.0414983	0.099588	-0.024496	-0.037205	-0.0310057	0.0256104	-0.0108667	0.117334	-0.0390064	0.00743796	-0.0355684	-3.44924e-05	0.0125418	0.0603899	3.44916e-05	0.0407183	0.0244059	-0.0446188
HDHD5_Q9BXW7	-0.00943875	0.00643891	-0.0513191	-0.223245	-0.144066	0.168697	0.0838414	0.0587476	0.176964	-0.110433	0.17602	-0.13109	0.000266793	-0.000266843	0.00324091	-0.0581744	0.0629843	0.038026	0.11482	0.116389	-0.0569026	0.0559281	-0.0368924	-0.256791	0.0329884	-0.0102761	0.0535906	-0.0628455	0.0102034	-0.0339236	-0.0344203	-0.159281	0.0330403	0.0310408	-0.101577	0.01784	0.126739	-0.0112303	-0.0268151	-0.0923888	0.0653442	-0.0199711	0.0683393	-0.000262222	0.000262174	-0.101025	0.0545808	-0.0999895	-0.0649403	0.0501152	0.0151302	-0.115839	-0.0357375	-0.116999	-0.0106961	0.0629058	0.0155804	0.102497	-0.0314247	-0.0870333	0.0121003	-0.0589358	0.0371516	0.0106174	-0.117734	0.0833771	-0.0276438	0.0922392	0.134313	-0.199352	0.0210536	0.0147564	-0.0149089	-0.123012	0.073332	-0.128303	0.20623	-0.0655361	0.103505	-0.178582	-0.0432829	0.0302662	-0.0102586	-0.0172226	0.0335426	0.00173847	0.0356626	-0.014644	0.073164	0.0131056	-0.00716293	0.0310668	-0.0377067	-0.00174057	0.0372439	-0.0396383	0.0239307	-0.00299818	-0.049042	-0.0761052	-0.0429628	-0.0603864	0.225085	0.088531	0.0508346	0.0110702	0.130895	-0.147079	0.00299196	0.0186178	-0.047413	-0.114814	0.0911488	0.00108188	-0.254147	-0.244656	-0.00108269	-0.0707989	0.0798908	0.00256541	-0.0474249	-0.0370015	0.00495476	-0.0347161	0.0281643	0.0570521	0.0653906	-0.042287	0.101977	0.0463584	-0.00253989	-0.0320989	-0.0199477	-0.0324769	0.114583	-0.0151656	-0.00713624	0.00253543	0.0789856	-0.0935813	0.114363	-0.0584654	0.114668	0.146846	0.0456279	-0.0650853	0.0787855	-0.0300371	0.0801235	0.0214941	0.0406011	-0.0516291	0.148345	-0.00274009	0.0651996	-0.0456654	-0.0496337	-0.105528	-0.00211993	0.00211682
CZIB_Q9NWV4	-0.0702703	-0.0102217	-0.132708	0.0174046	-0.0143861	0.0685259	-0.0591052	0.0407172	-0.008172	0.00812597	-0.0535657	0.0842409	0.0103573	0.108918	-0.0374456	0.0419448	-0.00908663	0.0243572	-0.0743833	-0.0138174	0.0728809	0.177876	-0.00935073	0.125955	-0.0236018	0.0573803	-0.0121138	0.0114762	0.00234013	-0.0107702	-0.00234393	0.00394365	-0.0494935	0.00931012	-0.0148388	0.0302534	0.0040166	0.0516456	-0.00898264	-0.00301981	-0.0104111	0.0676243	-0.0587399	-0.00371114	0.0030135	0.0580262	-0.00360637	0.104	0.368865	0.0965637	-0.0364104	-0.0114957	-0.0326571	0.0347865	0.0100287	-0.0106088	0.00323711	-0.00267659	-0.0461915	0.0625153	0.00267164	0.0454786	-0.0739041	-0.107701	0.063349	0.0866627	-0.0283402	-0.0413584	-0.0751439	0.0123192	-0.00846513	0.0272633	-0.0181027	-0.025631	0.0423564	0.0649039	-0.115011	0.0599891	0.00841575	-0.160034	-0.0927924	0.0269967	-0.0942122	0.0356545	-0.000816514	0.00339467	0.000816052	0.0500236	-0.0439345	0.00777608	-0.0291931	-0.0556098	0.0255235	0.0276256	-0.0985197	-0.00672356	-0.0300879	0.00185895	-0.0895728	-0.0618878	-0.032682	0.0213502	-0.048888	0.0150808	-0.0396089	0.00729671	-0.0962278	-0.00043201	0.00103537	0.00043188	0.032494	0.0452569	-0.0470646	0.00612594	0.113507	0.110817	-0.0423314	0.0725983	-0.00301632	0.00492065	-0.00863566	0.00374678	-0.00966163	-0.000454078	-0.0522998	0.000453935	-0.0761546	0.00657217	-0.00304075	0.0127854	0.0715987	0.0890783	0.00303436	0.0822966	-0.0137974	0.0542469	-0.0722881	0.00638837	-0.0305812	0.0155702	-0.034812	-0.0402655	-0.0244554	-0.00880505	-0.0631707	0.0111249	-0.0501714	0.0550071	-0.0565719	0.0748898	-0.0268761	-0.000483116	-0.0217653	0.07414	-0.0289739	0.0613907	0.000482954	0.0655709	-0.0406691	0.0351163
UFL1_O94874	0.119334	-0.0418294	0.113609	-0.0692779	0.0432514	-0.112411	0.112526	-0.0853287	0.0157749	-0.107742	0.000207536	0.0423425	0.0819031	-0.103402	-0.000207566	-0.0666164	0.0391275	-0.00829122	0.0230763	0.00824384	0.0669663	-0.38298	0.102524	-0.0524204	0.0909517	-0.12532	-0.0678244	-0.20979	0.0591805	-0.0323694	0.0598245	-0.0369497	0.0674175	-0.0649799	0.0780872	-0.00782973	0.0697881	-0.0770291	0.039702	-0.0336624	0.00778747	-0.102936	-0.0195026	-0.0814218	0.0564488	-0.0491717	0.0933077	0.0129848	-0.019768	-0.0152698	0.0875407	-0.0230284	0.0626349	-0.0641732	0.0389042	0.00675378	0.0858099	-0.0528857	0.0925585	-0.0310292	-0.00678555	-0.0247963	0.118477	0.0377297	-0.0362058	-0.0587441	0.0628711	-0.0443539	0.0550654	-0.0891223	0.00776568	-0.0217004	0.0335044	0.0134407	0.0480361	-0.0385677	0.0733859	-0.0078077	0.0307394	-0.0487411	0.0340462	0.0172455	-0.0150099	-0.0383581	0.0730144	-0.0518753	0.00136919	-0.0902229	0.0195884	-0.00137049	0.0478588	0.00338142	0.023394	-0.0752496	-0.00275383	-0.0803608	0.069921	-0.059674	0.0100736	-0.0101445	0.0867114	-0.0216887	0.0449054	-0.0104325	0.0476926	-0.0384824	0.0301252	-0.043403	0.0553007	-0.068921	0.0781735	-0.0629417	0.113172	-0.0523965	0.0693639	0.0081246	0.0455011	-0.0744262	-0.00284856	-0.03071	0.00284295	-0.0721673	0.0453491	-0.051218	0.100153	-0.00774394	0.0893724	-0.030743	0.0797564	-0.0398118	0.025984	-0.0825434	0.0803084	-0.0527493	0.0859555	-0.0622986	0.0409477	-0.065985	0.0468847	-0.0781985	0.0561749	-0.0264606	0.0633877	-0.0501038	0.0877469	-0.053874	0.124914	-0.0462601	0.0526083	-0.0659922	0.0385899	-0.0751415	0.0514138	-0.05615	0.0846447	-0.0208391	0.108706	-0.0593664	0.0205424	-0.0503306
KIFAP3_Q92845	0.098172	-0.17922	-0.0903171	-0.384413	0.153985	-0.0453494	-0.0881669	-0.00522229	0.140362	0.152647	-0.157699	0.152077	0.118459	-0.131652	0.0283383	0.00520346	0.0254288	-0.2505	-0.0665319	-0.075222	-0.119608	-0.0258383	0.0900605	-0.128273	0.0966809	0.0375956	0.0253837	-0.250929	0.162639	-0.0797349	0.0937114	0.101163	0.0667293	-0.231717	0.0560445	-0.0392765	-0.152365	-0.294199	0.0636359	-0.0912626	-0.147696	0.0382355	0.0429921	0.0527354	0.0921802	-0.202804	0.142406	-0.124868	0.210823	-0.000575493	0.345368	0.012561	0.000575263	0.0855705	0.0101271	0.0768183	-0.247346	-0.416393	0.180225	-0.344444	-0.156291	-0.0796487	-0.330716	-0.190295																																	-0.454865	0.106257	-0.295078	-0.0961868	0.0169591	-0.453839	0.0950432	-0.110523	0.110331	-0.175097	-0.186514	-0.0171609	0.188772	0.0998522	0.0906107	0.0391032																	0.107825	-0.0376771	0.0022928	-0.0621105	-0.00868778	-0.0733189	0.0766016	-0.072466	0.0395234	-0.0392671	-0.0526719	-0.00229645	0.088938	0.0538511	0.178025	0.0491457	-0.000251534	-0.000478987	-0.0782731	0.0425027	-0.0343978	0.0804833	0.163598	-0.105054	-0.0590623	0.0766354	0.090739	0.044778	-0.0482393	0.000251491	-0.133674	0.106915
MPP1_Q00013	0.00145033	-0.0195423	0.00439953	-0.0319799	0.0626841	-0.0305701	0.0712862	-0.059853	0.0371213	-0.066324	0.0187119	-0.0678127	0.0274006	-0.0467567	0.0719447	-0.00145179	0.0251965	-0.00684473	0.0173222	-0.0156168	0.0125755	-0.0282839	0.0162687	-0.0285263	-0.00131093	-0.0668168	0.011308	-0.0276982	0.0866096	0.00130974	0.0225757	-0.0416948	-0.0159981	-0.0031998	-0.00516639	0.0188451	0.0180389	0.00547204	0.0363353	-0.0387426	0.00319272	-0.0243311	0.0229742	-0.00368079	0.0483406	-0.0162361	0.0384371	-0.0033709	-0.0219037	-0.0143744	0.0385842	-0.00224639	0.00171995	0.00101008	-0.000489153	-0.0297763	0.0343037	0.000488987	0.0615284	-0.0484257	0.0249312	-0.0184273	0.036892	-0.0142322	-0.0228584	-0.0228983	0.0539871	-0.00630824	0.0310911	-0.0034634	0.0187017	0.00435008	0.0210953	-0.0247535	0.00345511	-0.0306137	0.0150353	-0.0301849	0.052453	-0.0190057	0.043066	-0.0324552	0.0299053	0.00356557	0.0477247	-0.0261998	0.0147681	-0.00341946	0.0124097	-0.0232054	0.00194919	-0.0151003	-0.00195183	-0.0555491	0.0184512	-0.0263126	0.0421835	0.0183282	-0.000661088	0.00015571	0.0553998	-0.0337984	-0.000155726	-0.0338834	0.0163314	-0.0318844	0.0574496	-0.0577877	0.00499393	-0.0426413	0.0103956	-0.0378661	0.0633599	-0.0171778	-0.267515	-0.32651	-0.00786729	0.0079141	0.0185753	-0.0331479	0.0387684	0.000650409	0.0516798	-0.0233144	0.0408712	-0.000650702	0.00695017	-0.0199609	0.0490164	-0.0143942	0.0429384	-0.040279	0.074599	-0.0412994	0.00310525	-0.0171789	0.0552488	-0.00673	0.046854	-0.00311195	0.0567045	-0.00819091	0.0285556	-0.0169105	0.0341403	-0.0123359	0.0351403	-0.0120241	0.0115037	-0.0245399	0.0394498	-0.0115961	0.032524	-0.0362305	0.0122702	-0.0340582	0.022377	-0.0416841	0.0124737	-0.0327124
ASPRV1_Q53RT3																																																																																																																	-0.813974	-0.0780038	0.0374647	0.550608	0.130562	-0.0384636	-0.404719	-0.103262	0.507021	0.0655916	-0.346827	0.31877	-0.890885	0.269926	-0.317954	0.0401695
ATAD1_Q8NBU5	0.0629845	-0.0912281	0.0475498	-0.0633023	0.0351654	-0.0109481	0.0517146	0.0115022	0.134496	-0.150486	-0.0664643	-0.0522419	0.0104006	-0.113431	0.0100638	-0.0101345	-0.00257984	0.0207359	0.0249832	-0.000974117	0.00097346	-0.081325	0.0350494	-0.197491	-0.00461788	-0.0555991	0.476809	0.294244	0.0588467	-0.0555655	0.0258448	-0.119651	0.0479896	-0.0113109	0.062525	0.0161304	0.0112229	-0.113641	0.0147995	-0.0765953	0.0544948	-0.0522012	0.112672	-0.100342	-0.0443891	-0.139329	0.0214943	-0.138523	0.0310361	-0.0360843	0.0900324	-0.0592069	0.0559628	-0.00804692	0.00800229	-0.106411	0.0522176	-0.0189805	0.0620321	-0.0467397	0.00901394	-0.0667446	0.00912859	-0.0925586	-0.191605	-0.0593163	0.00330985	-0.0330365	0.107398	-0.00378936	0.00187021	-0.0958335	0.0585387	-0.167269	0.00888666	-0.000505443	0.118051	-0.0645289	0.000505266	0.090662	0.0125995	0.0222887	0.0813573	-0.0269909	0.10549	-0.0892126	-0.0589365	-0.257585	-0.0127105	-0.130874	0.06012	0.0175913	-0.130167	0.0933272	0.121876	-0.0626551	0.284465	-0.00699498	0.365706	0.0733811	-0.0794512	-0.225635	0.21186	-0.066857	0.0238012	-0.26226	0.300407	-0.443502	-0.382474	0.0521119	-0.0360523	0.00696123	0.129344	-0.0639691	-0.554774	-0.679883	0.0335284	-0.0947193	0.141184	-0.0515733	0.0336975	-0.00218229	0.0532377	-0.0455401	0.00232875	0.0402426	0.00217899	-0.0347044	0.0158783	-0.104431	0.0166312	-0.0607356	-0.00997071	-0.133388	0.109098	0.0102597	0.101304	-0.0971732	0.0506021	-0.0573461	0.00990227	-0.0122286	0.0425118	-0.0124079	0.142799	0.0457	0.127754	-0.147464	0.122648	0.0033064	-0.0271002	-0.054428	-0.0124626	-0.105725	-0.00331399	-0.0781291	0.0334754	-0.0650731	0.305587	0.18532
SH3BP5L_Q7L8J4	-0.0621434	0.00747201	-0.0782462	0.0195221	-0.0385441	0.0314499	-0.0178522	0.0471391	-0.000773111	0.00217863	-0.057322	-0.00581656	0.0292314	0.000772697	-0.0169811	0.0307906	0.007503	-0.0533723	0.0344683	-0.00516925	-0.0268888	-0.00198438	-0.055018	-0.0450433	0.051428	0.0934734	0.0550524	0.00758792	-0.0500196	0.00198166	-0.0354515	0.0294269	-0.149014	0.00938155	-0.0557132	0.00550019	-0.00552124	0.00720918	0.0242999	0.075741	-0.013967	-0.0310365	-0.0385643	0.00945719	-0.0571072	0.0765618	-0.0791075	0.0382209	-0.0100504	0.0492902	-0.00385351	0.00303535	0.0245278	-0.00304175	0.136715	-0.0210817	0.0803386	0.116146	-0.025586	0.0439155	-0.0530503	0.014853	-0.0798449	-0.0135069	0.0834885	-0.0552996	-0.11215	0.20652	0.0124602	0.144449	0.0148462	-0.0206088	-0.104475	0.0982218	0.0579864	0.0716074	-0.0125687	-0.103394	-0.15071	-0.161479	-0.0507818	0.0191408	-0.0192322	0.0447982	0.0523716	-0.0267407	0.024225	-0.0119277	0.00158301	0.0391957	-0.00158475	0.0324169	-0.0224296	0.0476962	-0.0458266	-0.0445768	-0.0422621	-0.00915153	0.00469668	-0.00286605	0.0816932	-0.00100397	-0.117985	0.00685216	-0.0314998	0.0736522	0.00100327	-0.0219154	-0.0156861	0.0331036	0.0556796	0.0192672	-0.0629867	-0.00137573	-0.00432551	-0.0447327	-0.0882553	0.0223714	0.0242897	0.0475991	0.0259539	0.0374849	0.0170891	-0.0151614	-0.0860593	-0.0503266	0.00137442	0.00575874	-0.0257903	0.035109	-0.0127852	-0.00702164	0.00958669	0.00520482	0.00742152	-0.00839249	0.0290573	0.072143	-0.00522366	0.0464713	-0.0234833	0.0377344	-0.0735358	-0.0137398	-0.0638559	0.046077	-0.0374415	0.00261742	0.00293059	-0.00262218	-0.0186969	0.0242953	-0.0880456	0.017879	-0.0311709	0.00860199	-0.0748389	0.0499912	-0.053674	0.00554386
TNS1_Q9HBL0	0.303136	-0.301596	-0.00108779	0.465834	-0.264583	0.00108698	-0.110991	-0.0502451	-0.202444	0.0459018	0.0466351	0.0618194	-0.254203	0.11	0.185097	-0.426359	0.17463	-0.0849545	0.212279	0.0346955	-0.111506	-0.112946	-0.143538	-0.231793	0.351618	0.0785267	0.182612	0.0392208	-0.00593277	-0.105937	-0.0718742	0.00590847																	-0.193449	-0.0453588	0.126367	-0.189366	0.0729209	0.207978	-0.0500072	-0.0789798	-0.022102	-0.0319818	0.21671	-0.0367886	0.255467	0.116334	0.0217685	0.170774																																	-0.0364488	0.0202953	-0.0205848	0.0770928	0.0829026	-0.124511	-0.118749	0.148092	0.106483	-0.388171	0.278516	-0.224013	0.20508	-0.0837588	0.0312238	-0.0459677																	0.0365132	0.00948624	-0.0561989	-0.0291215	-0.0055735	-0.217901	0.0772558	0.0414524	0.0767174	-0.0736224	0.00555205	-0.111025	0.0319635	0.0538581	-0.121417	-0.124278
EML2_O95834-3	0.0246814	0.000797523	0.0290379	0.000479489	-0.0350386	-0.0190567	0.0184714	0.0168977	-0.0480663	-0.0159785	-0.000479648	0.00254546	-0.0226685	-0.0775811	-0.00137249	0.00562625	-0.0396513	-0.0976697	-0.0811316	-0.0513321	0.101421	0.155046	0.131367	0.0655393	-0.0258232	-0.0436358	-0.0820294	-0.0768891	0.0885764	0.0450433	0.0626966	0.0253691	-0.00263427	-0.0219157	0.0717786	-0.0151895	0.00262946	0.0117922	-0.035276	0.00530124	-0.0525726	0.00436599	-0.145359	-0.00777354	0.0662596	-0.0115802	0.0255775	0.0378272	0.281717	0.0622694	0.0286966	-0.0672922	-0.0250547	-0.0396288	0.0276565	-0.000827954	0.050262	-0.0295473	-0.0442859	0.0456387	-0.0563784	-0.01969	0.0105396	0.000827479	0.0763376	0.0321438	0.00914271	-0.040347	-0.0671425	-0.0578968	-0.0115233	-0.0788152	-0.00646095	-0.0337022	0.0194499	0.03628	0.0227059	-0.00760317	0.040281	0.00643215	-0.00729957	-0.0139982	0.0106952	-0.0263433	0.012838	0.0156119	0.0204368	-0.0546844	0.0164213	0.020905	-0.0282582	-0.045844	-0.0189353	-0.00610202	0.00607632	0.0265161	-0.0755741	0.0504613	-0.00978239	0.0101974	0.0150587	-0.00317487	0.00945999	-0.0321984	-0.0457024	-0.00596658	-0.0119126	0.0226639	-0.0326016	0.0031679	0.032305	0.00813774	0.0387455	-0.0426903	-0.00692306	-0.00202229	0.00530124	-0.0108413	0.0115978	-0.0143882	-0.0122451	-0.0271313	0.00491756	-0.0264924	0.0212083	0.0257859	0.00201946	0.00700931	0.0318011	-0.0229003	0.0510367	-0.00435034	0.0786581	0.0838471	0.0505359	0.0125318	-0.0357144	-0.0359271	-0.0285827	-0.0549957	0.00433726	-0.0296273	0.0204845	-0.00889477	-0.049434	-0.0227797	0.000464507	-0.00773645	-0.0220421	-0.000464657	0.01528	0.020156	0.00921259	0.0102775	-0.0418142	0.0529682	0.00338183	-0.0422771	0.0372925	-0.0163597
EML5_Q05BV3-5																	-0.00100437	0.0584071	0.041207	0.0773742	-0.0420085	-0.163377	-0.129936	-0.0656517	0.0441902	0.00100367	0.0106908	0.118808	-0.294517	-0.0412025	-0.193842	0.0127189	0.0189795	0.0920785	0.175561	0.138034	-0.00508742	-0.000888662	0.0831362	0.000888115	-0.165866	-0.063316	-0.11082	-0.13016	0.0133463	-0.292647	0.00829444	-0.0183603																																	0.0754492	0.0380806	0.0584544	-0.0455287	0.0305458	-0.0697155	-0.119288	0.0560448	-0.0897095	-0.0488716	0.0466895	0.0391618	-0.0394189	-0.0947449	-0.0312066	0.0633909	0.0418444	-0.0678183	0.0646766	0.0674456	0.0489754	-0.0302733	-0.0358584	0.0227799	-0.0527731	-0.0399838	-0.0688891	0.0169805	-0.0171828	0.0576737	0.0400127	-0.134869	0.0978988	0.216482	0.108382	-0.190866	0.0273658	-0.0669978	-0.0382593	-0.119241	0.0918035	-0.0277829	-0.108629	0.0720618	0.0658015	-0.0885356	-0.0418234	0.027258	-0.00545281	-0.0444775	-0.128592	0.00543228	-0.234919	-0.117566	0.243814	0.0431228	-0.165896	0.0522516	0.161168	-0.0878589	0.0983608	0.0622379	0.0475848	-0.0985398	0.0104305	0.0524415	-0.0976207	0.0397477	-0.0624957	-0.00381274	-0.0961638	-0.0617594	0.0723319	0.0429916	-0.110845	0.00380269	-0.0511614	-0.165221	0.0495551	0.111681
SETD2_Q9BYW2	0.0562831	-0.108945	0.0342233	-0.0259828	0.0324283	0.0241145	-0.109122	0.106459	-0.0245244	-0.0518499	-0.0631466	-0.21608	0.0439753	-0.196686	0.0419168	0.0487776	0.0869355	0.0292727	0.104808	0.0540398	-0.0717309	-0.0752835	-0.0494694	-0.0402518	0.055455	-0.0559655	0.0563541	0.0161153	-0.116056	-0.00609474	-0.0681749	0.0060691	-0.0619934	-0.049215	0.0139012	0.0115429	0.00970797	-0.000738646	0.0547565	-0.0333831	0.0190277	-0.0749444	0.0353373	0.000738268	-0.0590911	0.0231008	-0.0100224	-0.0612709	-0.192292	0.00825972	0.0163161	-0.0399932	0.0334095	-0.143057	-0.065405	0.0705122	-0.0608677	0.039514	-0.00241932	-0.0234779	0.00241527	-0.00903161	0.0389211	0.0244276	-0.192951	0.179952	-0.119529	0.212423	0.141884	-0.00717739	-0.00702433	0.082943	-0.0793739	-0.0968292	0.0498927	0.125185	-0.0510034	-0.117918	0.0069903	0.368064	-0.00754619	-0.00589545	0.00587146	-0.0120699	0.0385819	-0.0341378	0.0604517	-0.0802006	0.0224864	-0.0501478	0.0739232	0.0262688	0.0212499	-0.00681333	-0.0969526	0.123562	0.128291	0.140351	-0.195357	-0.0283543	0.0609839	0.0646315	-0.0382327	0.0352179	-0.00649919	0.0926547	-0.0376451	-0.0693403	0.00647004	0.0715458	-0.0351885	-0.125731	-0.114677	-0.0684519	-0.251812	0.170933	-0.103274	0.111269	-0.0900278	-0.0142065	0.014068	0.0948885	0.195178	-0.0346589	-0.0796653	0.0253406	0.0782741	0.174659	-0.0259616	0.00799353	-0.00179071	-0.0017214	-0.0608869	-0.0498491	0.0244095	0.00171935	0.0188125	0.0139595	0.041798	-0.00657685	-0.0106929	0.0106005	-0.00395501	0.0515525	0.0493799	-0.0070452	0.0597766	-0.0618043	0.0802105	0.00363117	-0.00364033	0.0258745	-0.061696	0.0260785	-0.03758	-0.0908349	-0.0521322	0.0809568	0.0501646	-0.00749052
HACD3_Q9P035	0.0563677	0.00237864	0.0855022	-0.00724981	-0.00238256	-0.0754908	0.0407126	0.0514171	-0.104127	-0.0720992	0.0196554	-0.0771641	-0.0247601	-0.155152	0.0214063	0.00489225	0.129034	0.0736221	0.119575	0.125015	-0.0691529	-0.0618589	-0.043036	-0.072259	0.0418452	0.00653728	-0.010824	-0.00829659	-0.00656704	0.0414089	-0.0173159	0.0695912	0.0232718	0.0590533	-0.000269527	0.0347088	-0.030855	0.0125359	0.0112315	0.072535	-0.0675359	-0.0137105	-0.00940556	-0.0113057	0.000269476	-0.139389	0.00242348	-0.00288448	-0.0886623	-0.0189837	0.0158102	0.025592	0.112128	0.05926	0.0120917	-0.000623213	0.00461904	-0.0214247	0.0188145	0.000622944	-0.0438811	-0.0362552	-0.0122427	-0.0500778	-0.0174838	0.0431	-0.0114577	0.00152522	-0.00101502	0.00101431	-0.00958758	-0.00270561	0.0596159	0.0495332	-0.0433849	-0.0550491	0.00390019	0.0692949	-0.00873915	0.0535228	0.0165209	0.00685827	0.0232298	-0.00362208	-0.0288409	-0.0109958	-0.100623	-0.0329733	0.0232162	0.0297904	-0.100184	-0.145481	0.0544236	-0.00677994	0.00361301	0.0334163	0.0678232	-0.00107726	-0.0334329	0.0298581	-0.0343715	0.0199167	0.0374282	0.00937096	0.00107645	0.0623076	-0.0455276	-0.0338809	0.0511837	-0.0901671	-0.116488	-0.0637355	0.0769584	-0.0368671	0.106735	0.111303	-0.0482403	0.00224525	-0.034237	-0.0217193	-0.0141326	0.0144996	0.0258228	0.000609129	0.00719293	-0.000609387	-0.124727	-0.0769503	-0.0297506	0.00198994	-0.105517	0.0406297	-0.0661956	-0.0297341	-0.00211956	0.010668	-0.0586575	0.0533452	0.0569922	-0.00199269	0.00959293	0.0162795	-0.0237154	0.0173928	0.0430273	0.00836251	0.00560946	-0.0240889	-0.0214376	0.0749819	-0.00563135	0.0134376	-0.0867372	-0.0831604	0.0114349	-0.0706724	0.0152371	-0.0182125	-0.00897207	0.00958721
GRSF1_Q12849	0.0158196	-0.0464669	0.0855281	-0.0663282	0.0281401	0.00162004	0.0292373	-0.00074708	-0.0458987	-0.0360664	0.0104394	-0.00360482	0.0611578	-0.00347733	0.000746694	-0.0141397	0.0749649	0.0730251	0.154233	0.0667709	-0.0222149	-0.129588	-0.00509034	-0.0595227	0.103272	-0.040898	0.0563814	0.0314144	-0.0237444	-0.0050741	0.00505632	-0.0279159	0.0948328	0.0221262	0.0209735	0.0170781	-0.00317487	0.0148438	-0.0106657	-0.0188515	-0.00894755	-0.039481	0.0031679	0.0148506	0.0300653	-0.0334999	-0.0143954	-0.0351788	-0.0285231	-0.028733	0.0930378	-0.0259828	0.000836825	-0.00149223	-0.000837311	0.023443	0.0450303	0.00270291	0.0542996	-0.01632	0.0210841	-0.012618	0.0071137	-0.00895802	-0.0454046	0.0054261	-0.00544659	0.0203182	0.104755	0.00655906	0.0505378	-0.00751616	-0.0241782	0.0220363	-0.0219413	-0.0424106	0.0473079	-0.0523295	0.0820262	-0.141293	0.0343651	0.000661179	0.0324627	0.00214195	0.00722414	-0.0653237	-0.000661482	-0.000770216	0.0191275	0.0364273	-0.0534185	-0.0750561	-0.0194525	-0.0453736	0.0272941	-0.0363604	0.0365198	0.00231511	0.0120409	0.0294956	0.0489361	-0.0123311	-0.0577249	0.045474	0.0027883	-0.0407732	-0.00359091	-0.0219695	-0.00231883	-0.0386459	0.0455032	-0.0317933	0.0461214	-0.0220329	0.0183994	-0.042482	0.00384262	-0.0220611	-0.00385288	-0.061967	0.00602493	-0.0562047	-0.0221832	-0.0169094	0.0285392	0.0137757	0.0273485	0.00499064	0.018743	0.000451992	-0.00925704	-0.0523475	0.0352352	-0.0312013	0.0206932	-0.0276471	-0.000452134	-0.0443968	0.0413578	-0.00943858	0.0610857	-0.0218322	0.0133485	0.0374382	0.0871964	-0.00521914	0.0488824	-0.0407708	0.0575517	0.0506205	0.00611473	-0.0350615	-0.0284594	-0.0574001	0.000129485	-0.0509155	-0.000129497	-0.0167831	0.0146847	0.0134069
DNAJA3_Q96EY1	-0.00298818	0.00633028	-0.083883	-0.0794438	0.0902312	0.0648305	0.0883758	-0.10325	-0.0242426	0.00298201	-0.0159903	-0.0938294	0.0753491	-0.141741	0.0606882	0.0678094	0.084992	-0.0566378	0.126072	-0.0121938	0.0454038	-0.0520183	0.0884855	-0.0190972	0.0601491	-0.0373355	-0.00860341	-0.00207813	0.0869669	-0.011933	0.141199	0.00207514	0.00163706	-0.0425357	0.103227	-0.00163892	0.107675	-0.0677883	0.0523801	0.0301761	0.0106806	-0.0353515	-0.0210309	-0.0243236	0.0838553	-0.0496842	0.0250756	-0.0539583	-0.0847568	-0.0103312	0.0769587	-0.00547496	0.0458947	-0.0926251	-0.0277991	0.0570379	-0.0899984	0.032583	0.0097029	-0.0368724	0.00545426	-0.0194915	0.0698608	0.00964098	-0.0345946	-0.0989447	0.0323584	-0.0210894	0.12071	-0.0454252	0.0684579	-0.0475663	0.0541557	0.0207856	0.0663383	-0.10189	0.0369743	-0.175688	0.0634514	-0.088067	0.00341968	-0.016051	0.095686	0.0320322	0.0477319	-0.143184	0.0795588	-0.0717099	0.0729763	-0.0293557	-0.00342781	-0.0711132	0.0764771	-0.0836065	0.052615	-0.111514	0.00162899	-0.0398288	0.0286141	-0.0471476	-0.00163083	-0.151932	0.0662953	-0.0769067	0.0552015	0.00911114	0.0256529	-0.125809	0.0657506	-0.0531904	0.0837214	-0.0876904	0.114139	-0.115243	0.0842986	0.0129189	-0.0222038	-0.0130357	0.0875678	-0.0528718	0.0988089	-0.0665463	0.117105	-0.0540602	0.0883367	-0.0926645	0.0262311	-0.0479755	-0.00527568	0.00525646	0.0112775	-0.121709	0.041756	-0.0765853	0.0694252	-0.066377	0.112274	-0.0170015	0.0106657	-0.0705361	0.0348068	0.0319644	-0.0486607	-0.0443975	0.0513501	-0.0116083	0.0606019	-0.0323723	0.0028046	-0.0316028	0.0509423	0.00148601	-0.0312041	-0.067071	0.0303829	-0.0229331	-0.0292402	0.0186939	0.041765	-0.00148754
DNAJA3_Q96EY1-2	0.0241751	0.0537227	0.0357595	0.00278013	0.00794176	-0.0436983	-0.0548846	-0.05567	-0.0418651	-0.0027855	0.0144076	-0.0270285	0.0312862	-0.185885	0.0547683	-0.0442603																	0.0336141	-0.150518	-0.146317	-0.100917	-0.0212095	-0.22356	-0.000605933	0.00262125	0.0399505	0.16192	0.169581	0.000605679	0.0162398	-0.110781	0.0353695	-0.182802	-0.0448662	-0.223474	-0.0945104	0.00138845	0.0872563	0.0533156	-0.131559	-0.00138979	-0.0619813	-0.00865262	0.192695	-0.0391291	0.0198385	0.00242919	0.0812221	0.0775651	-0.507334	-0.0220709	-0.0459357	0.193723	0.186923	0.237055	0.115598	0.0515586	-0.0119063	-0.242756	-0.329663	0.0118088	0.169944	-0.0991459	0.100663	-0.534131																																	0.121417	-0.0762997	0.173668	0.0821506	-0.0919621	0.0407323	-0.0296995	-0.0438695	-0.0566427	-0.0353029	0.215324	-0.119189	-0.0392068	0.0291004	0.0441728	0.15471																	-0.116767	-0.124597	0.0643198	-0.136723	0.032637	0.0147817	0.0830168	0.081379	0.0455171	-0.222529	-0.0268488	-0.147102	0.187832	-0.318803	0.0753354	-0.0149347
KDM4A_O75164	-0.0311447	-0.0713611	-0.132098	0.0127921	-0.0910641	0.00590618	0.0852328	-0.184239	0.0591125	-0.0862486	0.0782163	-0.0934484	0.092373	-0.00593045	0.115091	0.00988128	0.0944478	0.0487944	0.105154	0.00620864	-0.127312	0.00142824	-0.00142966	-0.118552	0.0394568	0.0152692	0.0289244	-0.0587547	-0.0843152	-0.0637797	-0.0234531	-0.0200566	6.90296e-05	0.0190755	0.0135719	0.00116616	0.0261725	-0.053303	0.060543	0.0319075	0.0328547	-0.0538857	-0.0284433	-0.0294317	-0.0115026	-0.0432621	-0.000669759	-6.90329e-05	-0.0506706	-0.00737178	0.0239529	-0.0835214	-0.0597365	-0.0514454	0.00814909	0.033065	0.0408678	0.00569418	-0.00571675	-0.0554116	-0.0657568	0.0241204	0.0711381	0.0353368	0.0844724	0.0191879	0.105867	0.0795659	-0.0186515	0.00116271	-0.0229586	0.0516978	-0.0533281	-0.00116365	-0.0614691	-0.0177939	0.0196306	0.0292458	-0.04798	-0.00800564																	-0.0475792	0.0114527	0.0845386	-0.0604046	-0.110883	0.0428583	0.0190937	-0.149402	0.00355074	0.0492725	-0.0803151	0.00645377	-0.0337876	0.0495727	-0.0344992	-0.0035595	-0.132682	0.0415677	-0.157398	-0.150531	-0.051598	-0.0206645	0.0850864	0.041979	-0.0366536	0.000472787	0.101353	-0.0136207	0.0614838	0.101777	0.0212459	-0.000472942	0.063054	-0.0147814	0.0024738	0.018987	-0.0702977	-0.101025	-0.00247805	-0.0437673	-0.0620059	0.00903317	0.0338395	0.028753	0.0580431	-0.0144095	0.0369447	-0.00548228	0.0672758	0.0267701	-0.00956833	-0.0641923	0.0256154	0.00950529	0.0770705	-0.0195142	-0.047823	-0.031668	0.0369952	-0.0640455	-0.092387	-0.0941274	0.0540557	0.0216109
KDM4B_O94953																	-0.0974656	-0.252458	-0.0102785	0.0102058	0.208978	-0.0398445	0.126382	0.0778243	0.0310148	0.114733	0.0128044	0.074835	-0.0383847	-0.0321363	-0.0900007	-0.0643707	0.0487689	-0.0478919	-0.046945	0.167401	0.0534526	0.251744	-0.00366662	-0.0188607	-0.171277	0.00365733	0.0130143	-0.161002	0.0338442	0.175185	-0.0370153	-0.0282669	-0.131434	0.00644177	-0.123366	0.0882427	-0.0453	-0.103832	0.128048	-0.0153681	0.0893503	0.139746	0.0778375	-0.234005	0.039152	-0.290522	0.190198	-0.00647066	-0.112267	-0.0443547	-0.0138276	-0.269104	0.134283	-0.0149799	0.193287	0.16894	-0.0082965	0.00824906	0.122721	0.0475302	0.0565677	-0.138055	0.1446	-0.570421																	-0.0284215	0.138893	0.137953	0.195868	-0.128701	-0.339665	0.0207505	0.140472	0.143635	-0.0845554	0.00296586	-0.0678762	-0.0499734	0.0199724	-0.122028	-0.00297197	0.207455	0.131623	-0.175784	-0.250539	0.064964	-0.012178	-0.106754	-0.0215688	0.0555182	-0.0377111	0.0328086	-0.0584005	0.138595	-0.0146561	0.102278	0.012076	0.0629351	-0.254419	-0.00534607	0.00532633	0.0512958	0.0345617	-0.0996137	-0.040744	-0.104298	0.00752412	-0.00633585	-0.0305542	0.0414675	-0.0973171	0.0955381	0.0678336	0.00841587	-0.0645365	0.0824442	-0.068564	0.0360577	-0.00197639	0.00197368	-0.00529381	-0.0634818	-0.0488324	0.199178	0.151205	0.0271334	-0.04065	0.140083	-0.0525138
KDM4C_Q9H3R0	0.720852	0.442105	-0.272433	0.503154	-0.234435	-0.175997	-0.212876	-0.0313871	-0.141542	0.315435	-0.0644177	-0.255681	0.209183	0.0532953	0.529068	0.0307188	-0.104341	0.132446	-0.00683614	-0.302337	0.0928737	0.0386839	0.141916	-0.0330856	-0.0828486	-0.0999989	-0.036809	0.0068039	0.240224	0.137604	-0.0810756	0.031574	-3.0541e-05	-0.135863	0.0601617	-0.0195606	-0.207305	-0.151142	0.133251	0.0479308	0.0557995	-0.200052	0.0732102	-0.447555	-0.101659	0.0413528	0.277442	3.05404e-05																																																	0.167496	-0.212314	-0.00170306	0.159275	0.00170105	-0.313911	0.211872	-0.0745707	0.132591	-0.264203	0.103635	-0.469967	0.384707	0.463669	-0.0408381	-0.311058																																	-0.0266159	-0.155423	0.495843	0.0177972	0.527399	0.0118328	0.251428	0.15631	-0.229175	-0.705358	-0.0119307	0.377963	-0.407074	-0.0161818	0.251645	-0.328228
STARD4_Q96DR4																	-0.114841	0.0404401	-0.00431316	0.0534538	-0.123799	0.0240844	-0.0962156	-0.00958113	0.0302241	-0.11975	-0.0605756	0.261279	0.107462	0.0043003	0.0998009	-0.0396599																	-0.213264	-0.0944224	0.121761	-0.0894153	0.0765227	-0.0177741	-0.367369	0.189036	0.0534461	-0.0109029	-0.0411673	-0.291096	0.0108211	0.0764033	0.0421624	0.0115772
CPNE1_Q99829	0.0240353	0.00234566	-0.00405786	-0.0513516	-0.0467812	-0.0572282	0.0578269	0.0388084	-0.0463966	0.0587309	-0.000300705	-0.01218	0.0160611	-0.0265117	0.000300642	0.0134604	0.0708224	0.026265	0.0538239	0.0254744	-0.0387499	-0.0893608	-0.0521235	-0.0770291	0.0798272	0.00734546	0.0424602	-0.00738305	-0.0163378	-0.00890656	0.00748813	-0.0547397	0.0117901	0.0671347	0.00135817	0.00266544	0.0220447	0.00761122	-0.00135945	-0.00700301	0.0259936	-0.0141721	0.0705791	-0.0185044	-0.0549211	-0.0308588	-0.0121252	-0.0106355	-0.107635	0.0286285	0.0503739	0.000343421	0.044342	-0.0183685	0.0178246	0.0189892	0.0378546	0.0478434	-0.000343503	-0.00849122	-0.0393452	-0.0212808	-0.0289792	-0.00952689	0.0120035	0.0545156	-8.90484e-05	-0.0178181	0.0213293	-0.0285309	-0.00390363	-0.0354193	-0.0213466	8.90429e-05	0.0364864	0.0440886	0.0105003	-0.00177854	-0.017186	0.0218784	-0.00571369	0.0207549	-0.0221355	0.0164967	0.0594092	-0.0603251	0.0361571	0.0243844	0.00569115	0.026014	-0.0110317	-0.021539	-0.0137611	-0.0396328	0.0361413	-0.0183474	0.0120551	0.0189013	0.0278154	-0.0449499	-0.000335406	0.0298716	-0.0170772	-0.0396221	-0.00978185	0.00910475	-0.0245719	0.0302884	0.000335328	-0.0701266	0.0185475	-0.034828	-0.00381782	0.00380774	-0.0189613	-0.019845	-0.037331	-0.0258299	0.0329663	0.0755546	0.0214478	0.00654099	0.052144	-0.0352439	0.0277439	-0.00627806	0.0681742	-0.0395282	0.0536914	0.00976307	-0.0239897	-0.0267579	-0.037229	-0.00549544	0.0491785	-0.0116658	0.00182948	-0.00233211	0.0324757	-0.0246013	0.0670376	-0.0018318	0.0399078	0.0472235	0.0268997	-0.000237089	0.0816894	-0.0172328	0.0189139	0.0249301	-0.0147071	0.00231218	-0.0333727	-0.0306202	-0.00274452	-0.0203493	-0.00806087	0.00023705	0.00733971	0.025855
CASC4_Q6P4E1	-0.16031	0.0571056	-0.147789	0.107651	0.111645	0.0261525	0.0210569	0.0322625	-0.0205235	-0.0687626	-0.034723	-0.0642741	-0.0254947	0.00903249	-0.0090894	0.0108667	0.0457199	0.0391443	0.00439065	0.0362921	-0.0711215	-0.0286855	-0.12368	-0.0519255	0.006991	-0.0232986	0.0127467	0.0195622	-0.122163	0.0113513	-0.0557068	-0.00440405	-0.0645343	0.0296495	-0.0165136	0.0744405	-0.00298054	0.105392	-0.0329377	0.0263172	-0.0176026	0.0906972	-0.0903189	0.00297439	-0.0392571	0.00831358	-0.0211727	0.134843	-0.112551	0.0496664	0.112894	-0.0188096	0.0804702	-0.0615483	0.101666	0.154291	-0.0202078	0.154012	-0.0207805	-0.0362992	-0.102883	0.0775451	-0.0421972	0.0185675	0.0383737	0.0720218	0.0294579	0.0476872	-0.0143229	0.0141821	-0.100021	0.0316173	-0.0859533	-0.042482	-0.132895	-0.104881	-0.0570665	0.062295	-0.0708273	0.0792954	0.0246277	0.0158918	0.00376637	0.0654977	-0.018826	-0.0446157	-0.0473969	-0.0276553	-0.0419827	0.0813804	-0.0289936	0.0218539	4.05012e-05	0.0342109	-0.0714145	-4.05023e-05	-0.0607636	0.00967978	0.116771	0.056152	0.0562455	0.0495456	-0.0183712	-0.125094	0.0793753	-0.00855033	-0.101832	0.0349701	-0.076301	-0.0330372	0.00849996	-0.0195906	-0.00885651	0.10447	0.0311146	0.00794881	-0.00232784	-0.020615	0.0311893	-0.00823956	-0.0440846	0.0198521	-0.0448532	0.0354749	0.0359694	0.00232409	-0.0398197	-0.0302492	-0.00232784	-0.0331331	-0.0173086	0.0561843	0.0326223	0.00872887	0.000196709	-0.00733671	0.00513804	0.0450718	-0.0110681	-0.0207395	-0.0476564	-0.000196736	0.076493	0.0376749	-0.0137433	0.00332195	-0.022351	0.080712	-0.0307882	0.0143654	-0.0879788	0.0474118	-0.0638265	0.0483319	-0.0318194	0.0764865	0.0585063	0.0490099	-0.0544757	-0.00332961
ZNF787_Q6DD87	-0.146648	0.073737	-0.328354	0.0171344	0.0187914	-0.0103651	-0.265183	-0.0368936	0.0873372	-0.0250836	-0.0288383	-0.059008	0.0549208	0.173171	0.0102912	0.0487037	-0.0679953	0.114427	-0.119851	0.0785645	0.00484084	-0.0439292	-0.0118197	0.0395974	0.0681166	0.0205267	0.133277	0.159105	-0.0920812	-0.0987803	-0.0685646	-0.00485714	0.0656928	-0.0975905	-0.082658	-0.0112022	0.135294	-0.176293	0.0232718	0.122582	-0.0645645	-0.0157418	0.16597	0.0896485	0.0111159	-0.120249	-0.128054	0.0850156	0.0522857	0.0517977	-0.00242013	-0.0775689	-0.0676827	-0.0590938	0.164527	-0.0134948	-0.104708	0.149801	0.00241608	0.106039	0.00262457	-0.0395208	0.0945199	-0.119897	-0.147271	-0.386496	-0.195741	0.0888621	0.195364	0.336441	0.218332	0.34874	-0.163955	0.0488642	-0.568423	-0.0505774	0.171446	-0.236222	-0.150161	0.297313	-0.0369246	0.05013	-0.0268817	-0.0602656	0.082539	0.0802492	-0.00581679	-0.132784	0.070176	0.0987097	0.00579343	0.0217296	-0.0096057	-0.025915	-0.0730933	0.0425792	-0.283337	-0.155561	-0.0904681	-0.14677	0.189542	0.151342	-0.0314176	-0.0254248	-0.148817	0.0718318	0.0410293	0.0249845	0.178932	-0.508562	0.0769385	0.148616	-0.125154	-0.10544	0.130135	0.258061	0.0533506	0.0532075	0.0107508	-0.0867296	0.0813869	-0.252694	-0.0108315	-0.0717915	0.100359	-0.0416355	0.109143	-0.103137	0.00139287	-0.00330954	0.0539934	-0.00586572	-0.00139422	0.14019	-0.0991855	-0.114216	0.0655154	0.119197	0.0181476	-0.031414	0.0403536	0.00569866	-0.0454156	-0.0704714	-0.0672292	0.113243	0.052392	0.0323362	0.00555996	0.0540135	-0.0409872	-0.0105592	-0.0454492	0.0404552	-0.0246303	-0.0554007	-0.0293616	0.20175	0.00180549	-0.00180775
PLA2G4B_P0C869-6	0.000837865	-0.012552	-0.0395985	0.0432397	0.00520447	-0.0684624	0.0352389	0.0126411	-0.266093	-0.000838351	0.0626561	-0.0164902	0.0990218	-0.104537	0.0839328	-0.141717	-0.00278442	0.128299	-0.0412497	0.213098	-0.00261509	0.0712351	0.0355179	-0.0655994	0.00261036	-0.0297342	0.118591	0.0189672	0.00743004	-0.0455707	-0.0239883	-0.0461203	0.186996	-0.062557	-0.168181	0.0743873	-0.00230432	-0.0727842	0.175279	0.0274991	-0.0706746	-0.129088	0.100486	0.00230065	0.124363	0.074462	-0.19334	-0.105081	-0.0666295	-0.0230988	-0.0469166	0.0981796	0.311644	-0.0240236	-0.0354437	0.214497	-0.0194616	0.00244858	0.0276672	0.0925907	-0.0202737	-0.00245274	0.156019	0.197499	-0.00489455	0.0987073	-0.130686	0.0274037	0.0960043	0.00402632	0.0441033	-0.0597043	0.0233887	0.0250279	-0.00403759	-0.0381655	-0.124772	-0.0735222	0.158714	-0.0307035	-0.0394652	0.0566337	-0.0420159	0.0533242	-0.0327187	-0.0583259	0.0398632	-0.0413915	0.0282633	0.109028	0.0102546	0.135963	0.0460163	-0.010328	-0.0827792	-0.0221075	0.0194755	-0.019742	-0.0683071	0.298353	-0.178348	-0.474326	0.0543368	-0.407948	-0.0516372	0.0331362	0.0664794	-0.0233611	-0.327654	0.233939	0.26135	0.256558	0.0175773	-0.0869842	-0.0132937	0.0176001	-0.0722973	-0.0743483	-0.0883202	0.0245113	0.00816691	-0.00821341	0.219475	-0.0218642	0.0632999	-0.0970648	0.0685154	0.0265334	-0.0814508	0.334604	-0.716956	-0.262487	-0.565356	-0.776171	-0.198231	-0.1381	0.130815	0.39803	0.368473	0.311098	0.137426	0.178514	-0.0124936	0.0123863	0.351836	0.0806044	0.0174709	-0.0274281	0.10031	0.0293776	0.0173886	0.105746	-0.151292	-0.14815	-0.0176007	-0.365357	-0.0670526	0.175057	-0.169718	-0.169596
JMJD7_P0C870	0.0504382	-0.137339	0.15408	0.120614	0.0870128	0.116979	-0.0965196	0.0909894	0.172286	-0.28272	0.0620173	-0.357627	-0.138781	-0.161382	-0.136102	-0.0522656	0.127603	0.209129	0.120636	0.112206	-0.194415	-0.129739	-0.124327	-0.247982	0.143715	-0.0574415	-0.00630084	0.016418	-0.0850848	0.00627344	-0.137693	0.140254	0.00629204	0.00697552	-0.173403	0.194509	-0.255216	-0.204208	0.0999941	0.117396	-0.19747	-0.444897	-0.183722	-0.0063196	0.322814	0.131708	-0.374354	0.0506851	-0.0125315	0.355612	-0.0369744	0.405391	-0.0661843	0.527192	-0.359951	0.188462	0.0978756	-0.48086	0.0124236	-0.48265	0.223002	-0.0539812	-0.132139	0.333387																	-0.11416	0.204481	0.0473689	0.00782593	0.132795	-0.178382	0.26773	-0.0690149	-0.0387018	-0.0462905	-0.0852805	-0.00786861	0.0293803	-0.0175902	0.0547291	0.0139545	-0.0344045	0.267684	0.0645063	-0.0967032	0.128687	0.0665997	-0.205753	-0.382512	-0.146592	0.226219	0.0336031	-0.177053	0.292159	-0.120727	0.0684628	-0.301025	-0.0766395	-0.0317019	0.249744	0.274089	-0.0161724	-0.124556	0.00757504	0.241704	0.0134201	0.084384	-0.0264782	0.00193248	-0.0252062	-0.00193507	0.0566279	-0.0661953																	0.157046	0.0855972	0.0687635	0.0169421	-0.144149	-0.309275	0.162865	0.0717998	-0.166176	-0.0545401	0.010133	-0.0231756	0.140642	-0.235296	-0.0102047	-0.136783
LSM14B_Q9BX40-2	0.0432853	-0.0607968	-0.012353	0.00289101	0.0237602	-0.0684477	0.0180008	0.0275402	-0.111964	-0.203436	-0.00289682	-0.1067	0.0873638	0.0584425	-0.00454248	0.0520365	0.0413113	0.0579755	0.024482	0.0433392	-0.0735523	-0.0719453	-0.0426866	-0.0860063	0.068748	0.00502433	-0.0134486	-0.00504189	-0.0465358	0.0602377	-0.0596213	0.0815207	-0.0423278	-0.0382116	-0.0286062	0.0873649	-0.0371137	-0.0021141	0.0307766	-0.00356159	-0.00479449	0.00211101	-0.0163316	0.0065704	0.0342444	0.0819768	0.00746892	0.0307947	-0.226407	0.046286	0.0865093	0.000418978	-0.0382508	-0.041552	-0.000419099	0.0989232	-0.058155	-0.0483086	0.0172918	-0.048244	0.00828977	-0.0957184	0.178514	0.0993598	-0.0361745	0.0506469	-0.03523	0.0341754	0.0292994	0.111066	-0.0638692	-0.0159652	-0.0763469	0.0112906	0.100528	0.00719136	-0.0229086	-0.00722739	0.0429954	-0.143949	-0.00781501	0.00498627	-0.0115185	0.0759669	0.0718824	-0.0694932	0.0300943	0.047159	-0.0280018	-0.00500356	-0.0142398	-0.00764277	0.02593	-0.0557623	0.0172564	0.0520287	-0.0139429	0.00963918	-0.0227192	0.0700112	0.0683098	-0.0053056	-0.0266381	-0.040548	0.0328691	0.0524105	-0.0522461	-0.0566746	-0.0776156	0.0543538	0.0429224	0.00528616	0.111008	-0.065804	-0.0654697	-0.119897	0.0446327	0.091409	0.051811	0.0192624	-0.0647382	0.0635469	-0.0341036	-0.019523	0.0314552	-0.0466625	0.0197009	-0.0447484	0.0246413	-0.000745664	0.0672926	-0.00387378	0.00716141	-0.030538	-0.00320306	-0.125135	0.0282827	-0.123265	0.000745279	-0.00340726	-0.0211455	0.0826011	0.169653	0.129196	0.0230074	-0.00206773	0.0709769	-0.016903	-0.0059494	-0.0114765	-0.0536679	-0.0466661	0.139353	0.130589	-0.0311068	0.0592637	0.00206477	-0.124775	0.0364357	0.0224376
LSM14B_Q9BX40	0.0557324	0.168752	-0.0117725	-0.227777	-0.0810541	0.0116772	-0.0282302	0.1617	0.0739558	0.249975	-0.047779	0.1094	0.0902835	-0.0798538	-0.248714	-0.0295818																																																																	-0.146363	-0.0326357	-0.119487	0.0083688	0.0476479	0.00955828	-0.00877609	0.0527967	-0.136927	0.135497	-0.173773	0.0306084	-0.00841763	0.082503	-0.0649955	0.0801001	-0.330915	0.101187	0.00545565	-0.165031	0.0374762	-0.26756	-0.275929	-0.164324	0.0559609	0.0153114	-0.443175	-0.0587523	0.0210225	0.00528497	-0.00530441	0.0201353	-0.183428	-0.0121617	-0.0917173	-0.137433	0.01206	0.018968	0.121255	0.237997	0.0460459	0.0194346	-0.258466	0.152727	-0.180166	-0.211597	0.143347	-0.155978	-0.118951	0.0667431	-0.0732626	-0.0401575	-0.126564	-0.157494	-0.309059	0.0469383	0.105451	-0.297587	0.073959	0.106062	0.0390699	-0.0597293	0.10519	0.111418	0.0346224	0.000438491	-0.0667085	-0.000438624	0.151892	0.0141221	0.0688298	-0.103674	0.0455989	-0.110972	0.129693	-0.195359	-0.25042	0.311963	-0.107225	-0.116328
LSM14A_Q8ND56-2	0.0121162	-0.0566898	0.0945037	0.000698198	0.0502387	-0.0555516	0.0465344	-0.000698536	0.0970853	-0.0208871	0.0247004	-0.0111848	0.0905197	-0.0172577	-0.0522522	-0.0588177	0.00853488	-0.00858567	-0.0209503	0.00954497	-0.0410444	-0.104041	0.0172405	-0.0480975	0.0983346	0.053616	0.0802748	0.0153353	-0.0529335	-0.0755613	-0.0102026	0.0286961	0.00147319	-0.116662	-0.104231	-0.000363058	-0.0158833	-0.0281323	0.0104434	-0.00357347	-0.0205376	0.0173601	0.0155371	0.0243707	0.0859417	0.000362967	0.0811978	-0.00729595	-0.0326235	0.0143121	0.0428172	-0.0230038	0.0635253	0.119607	-0.0231115	0.0627267	-0.0447093	0.0799227	0.0327179	-0.0692493	0.0438483	-0.0144555	-0.0279349	-0.0439321	0.0470286	-0.0352569	0.0118339	0.018207	-0.0818326	-0.1117	-0.0355097	-0.106179	0.0667682	0.0391723	0.0964915	-0.0250755	0.0535438	-0.0119318	0.200845	-0.38129	-0.0479676	0.0243752	-0.0578925	0.0147981	0.0232484	-0.0322652	-0.0388325	-0.0319093	0.0223931	0.0403158	0.0456292	-0.0147955	0.0284938	0.0112669	-0.0444834	-0.0113556	-0.0342145	0.0249405	-0.0688226	-0.00704	-0.000246639	-0.0307964	0.0510398	0.00513296	0.0513401	-0.0219562	0.00767311	-0.0551827	0.000246597	-0.0103582	0.0169057	0.0203413	0.0146761	-0.0456451	-0.0521733	-0.0965077	0.0250017	0.0542154	-0.0354801	0.0156408	-0.013114	-0.00524381	0.0139298	0.00522482	0.0140713	-0.0546895	-0.0133583	0.0285921	0.037617	-0.0316643	0.09274	0.0860633	-0.0228891	-0.0231584	-0.00614278	0.00858643	-0.00784507	-0.0784605	0.0314669	0.0403405	0.0345733	-0.054212	0.00611674	-0.0480629	0.0140611	-0.054516	-0.0113463	0.0100108	0.0238697	0.0185756	-0.0198948	-0.0335692	0.0612562	-0.016466	0.0349446	0.0450551	-0.00597382	-0.0419091	-0.0372754	0.00594919
BLMH_Q13867	0.00413999	0.0284611	-0.0921035	-0.00933039	0.0338113	-0.00415191	-0.0431507	0.0566911	0.0839599	0.0291988	-0.00885038	0.0924765	-0.0328048	0.0672783	-0.0336412	-0.0314884	0.00290768	0.0536345	-0.0278826	0.0574267	-0.0633358	-0.0702015	-0.0408657	-0.00291355	0.0628681	0.117918	0.0523422	0.12368	-0.111268	-0.00464778	-0.0715513	0.00983744	0.0126611	-0.0159538	-0.0327586	0.0204897	-0.00461061	0.000810204	-0.0219694	0.000960621	0.00110639	0.0798481	-0.0670083	0.0183674	-0.052578	-0.00081066	-0.00224549	0.0470424	0.609704	-0.0361332	0.0038756	-0.0019649	-0.0381028	0.00273435	-0.0154201	-0.0421693	-0.0221951	0.0151814	-0.0245484	0.00196223	-0.0480416	0.0109478	0.0265062	0.0474055	0.0190302	0.0630388	-0.024247	-0.011608	-0.0408133	0.0190645	0.00519823	-0.00894008	-0.0282651	-0.00198113	0.0275425	-0.031828	0.00197841	0.00380401	-0.0466968	0.00609775	-0.0115589	0.00828425	-0.0360501	0.00278288	-0.000803709	0.054511	-0.0488462	-0.0136752	0.00505517	-0.0307987	-0.0246097	-0.0531713	0.00440664	0.00909212	0.000803262	0.0587234	-0.00289383	-0.00574349	-0.0540545	0.113322	-0.0994651	0.0486295	0.0029666	-0.00735777	0.0118288	0.0143712	0.00579221	-0.0716791	0.00288803	-0.0737514	-0.06112	0.0136397	-0.0148796	-0.0437055	-0.0290823	0.00171016	0.00278982	0.0478602	-0.00276274	0.0128424	-0.00605853	0.0447299	-0.0378579	0.0328554	-0.00171218	0.0353881	-0.0189139	0.0719328	-0.0316458	0.0504004	-0.0212501	0.0524605	-0.0872088	-0.00113505	0.00113416	0.095283	-0.0585291	0.0123053	-0.0261415	0.0438182	-0.0333177	0.0330772	-0.054385	0.0640181	-0.0194301	0.0312588	-0.0129625	0.0167043	-0.0322565	0.0819323	-0.00892377	0.00297007	-0.0399227	-0.0029762	0.0101709	0.0748421	-0.0180695	0.030232	-0.00472444	0.0615263
RSF1_Q96T23	0.0784248	-0.0544782	0.0914775	-0.0828366	0.0198818	-0.0780303	0.0759436	-0.0597136	-0.0169965	0.063623	-0.110545	0.111687	0.082754	-0.143736	-0.0582889	0.0167986	-0.0267276	0.0472936	-0.0883649	0.0409232	0.00960693	0.137891	0.106075	0.0271357	-0.0469345	-0.0332572	-0.0686615	-0.0551226	-0.00870812	0.00865588	-0.0187267	0.112606	-0.0305457	0.111283	0.0702084	0.0697514	-0.0444446	0.002248	-0.132109	0.084419	-0.109766	-0.146057	-0.141763	-0.00225151	-0.149611	0.00682074	0.0518684	0.0760376	-0.238315	0.038518	0.0621857	-0.0682745	-0.00870812	0.0225566	0.0136105	0.0436376	-0.0359644	0.0612842	-0.0898981	0.0248933	-0.0684535	0.00865588	-0.0649464	-0.0831712	-0.334689	-0.0843175	0.201	0.145056	-0.0153802	0.225143	0.0608044	-0.140288	0.015218	0.174918	-0.16895	0.0521242	-0.16077	-0.0631333	-0.0853497	0.126923	0.000638691	0.0305323	-0.0357575	-0.0199667	0.127639	0.0569664	-0.0362635	0.0683103	0.0182784	0.081899	-0.0138088	-0.0343491	-0.000638974	0.0336224	-0.0131012	-0.0381614																	-0.128903	0.0360054	0.132193	0.104917	0.00743118	-0.345482	0.0257839	-0.443361	-0.00746966	-0.0886174	-0.064886	0.0415732	0.0197749	-0.212859	-0.178142	0.070584	-0.0586936	-0.00963071	-0.110674	0.0825155	-0.00721584	0.00717993	0.0350254	-0.0573659	0.0204924	0.023291	-0.142271	0.00804939	-0.0132129	0.0120024	-0.0358804	0.0725405	-0.126082	0.13236	0.0565052	-0.0601932	-0.025233	-0.0674418	0.197234	0.20565	-0.176326	0.0898976	-0.00581192	0.0113527	-0.194822	0.0712811	0.0057886	-0.0554042
ANPEP_P15144	-0.0707444	0.15085	-0.151653	0.0450545	0.00035757	-0.000357658	0.0390533	0.00186531	-0.163535	-0.0361955	-0.142721	-0.0302059	0.000931802	0.0334442	0.0118219	-0.00723499	0.0111238	0.0652908	-0.0360157	0.1926	-0.163207	-0.191893	-0.140209	-0.239741	0.131854	0.190325	0.0899393	0.0201116	-0.185997	-0.026869	-0.0112102	0.0145585	-0.000997049	0.0357395	0.00099636	-0.0587466	-0.0374641	-0.0331398	0.0254577	0.0586869	0.0378065	-0.0763236	0.0286639	-0.0271252	-0.147369	0.0582703	0.00565995	-0.0804039	-0.195719	0.0589294	-0.0791298	0.0277623	0.0131085	0.00792988	0.14502	-0.00797371	-0.0312606	0.166729	-0.0758943	-0.0383417	0.0880814	0.0710753	-0.200756	-0.046837	0.415344	0.0105353	-0.151415	0.0704811	0.208955	0.148934	-0.255368	0.0340347	0.132504	-0.119769	0.0622622	-0.0637055	-0.170181	-0.133014	-0.0106128	-0.145681	0.0573294	-0.43855	-0.0492868	0.0312525	0.0220841	0.0903739	-0.133468	0.0357407	-0.0591348	0.104156	-0.0224274	0.117128	-0.102432	-0.275997	-0.0549799	0.040013	0.0114855	-0.0512206	-0.0115776	0.0152709	0.127773	0.120476	-0.025619	0.0262554	-0.0617753	-0.102366	0.103251	0.128786	-0.0333853	0.241165	-0.0541185	-0.08148	0.00535886	0.0398458	0.118898	0.144474	-0.0618186	0.0401061	0.000798066	-0.000798507	0.015433	-0.0532301	-0.0193036	-0.0554797	-0.0597058	0.0436293	-0.0781053	-0.0337939	-0.0690166	0.0262588	0.0101859	0.027296	-0.00830551	0.0244542	-0.0199035	-0.0376382	-0.035804	0.00825797	-0.054515	0.0205882	0.0525966	0.0265283	-0.0250027	-0.0626461	0.00759369	-0.103647	-0.0791968	0.0585739	0.0270934	0.0354267	-0.00252396	0.00251955	0.0100061	-0.0341364	-0.0648803	-0.01619	-0.0236617	0.148895	-0.020527	0.0301492
ZGRF1_Q86YA3																	-0.388677	-0.225968	-0.147475	-0.228223	0.279024	-0.350414	-0.0961377	-0.221013	-0.270223	0.413565	0.443507	0.183596	0.0901296	0.358462	0.269523	0.637042	-0.0528232	-0.113182	-0.194777	0.136845	0.00570493	0.0249337	-0.155816	0.0309813	-0.0884463	0.0719113	-0.0867566	0.149711	-0.128183	0.123978	-0.00572758	0.0519035	-0.164625	-0.0191329	0.00115738	0.121501	0.141565	-0.00115831	-0.0833377	0.00615393	-0.0902848	0.104317	-0.127776	0.0660632	0.264048	-0.0104958	0.0310936	-0.0496756																																																																	-0.0169101	0.0418001	0.00746667	-0.0287746	-0.0256165	-0.00750552	0.0733143	0.08677	-0.0163356	-0.0681255	-0.0698836	0.0173694	0.154037	0.110675	-0.121776	0.116966	-0.293127	0.0798616	0.0883418	-0.00131027	-0.24317	0.0112402	0.0715871	0.0662458	-0.288004	0.0336469	-0.133744	-0.0615441	-0.135258	0.0789972	-0.0450298	0.00130908
THNSL1_Q8IYQ7	0.0362915	-0.0358954	0.0709445	-0.011335	-0.0284762	-0.0499244	0.0817701	0.0078629	0.155063	-0.128586	0.00299579	-0.0681984	0.0935407	-0.00300202	0.0477767	-0.0857366	0.0521682	-0.00497828	-0.0137234	0.0385536	0.0340754	-0.00998193	0.118631	0.00496116	0.0179402	-0.065851	-0.0148654	-0.0869518	-0.0100493	0.0130659	0.0140009	-0.0504071	0.01274	-0.0911505	0.108188	0.0461561	0.0673182	-0.0329092	0.0683068	-0.0827507	0.00366694	-0.0987246	-0.109659	-0.120147	0.00357946	-0.0141929	-0.00358837	0.0668997	0.001075	-0.053116	0.013426	-0.068836	0.0946595	-0.0624214	-0.0192146	0.0407483	0.0717473	-0.0010758	0.0728491	-0.0227527	0.00736361	-0.0295582	0.00704214	-0.0718066	-0.0808896	0.0086075	0.0137438	0.080722	0.0580334	0.0359978	0.0348584	-0.0477771	-0.0110966	-0.0601556	-0.0316018	-0.0934164	-0.00865916	-0.0435492	0.0103613	0.045141	-0.0495983	0.0450001	-0.00620961	-0.00318357	0.0354147	-0.0496366	0.0383705	0.0138284	0.0461382	-0.0485669	0.0430527	-0.00706509	0.0046311	-0.0784459	-0.00490071	0.00317656	-4.96171e-05	-0.0203903	0.0970057	-0.0488426	0.0259431	0.0874719	-0.0455949	-0.068496	-0.0322188	-0.0345995	0.0167272	-0.0345664	4.96154e-05	0.00490367	0.0731662	0.00745889	-0.071843	-0.08516	-0.0179593	0.0829286	0.0878031	-0.0235383	-0.0703618	-0.187292	0.0583304	-0.0795038	0.166249	0.0220927	-0.0645001	0.0328341	0.0177385	0.0380356	0.0111138	0.0153419	-0.00689001	-0.0751468	0.00605775	-0.0562956	0.023988	-0.0438596	0.00451493	-0.0045291	-0.0211278	0.0811267	0.00531069	-0.0471296	0.0068251	-0.0118631	0.0493643	0.0222199	0.00368305	-0.0556634	-0.0407429	0.0453333	-0.0111315	-0.0566759	-0.14858	-0.00369248	0.0221608	0.0503675	-0.0317481	0.049759	0.044405	-0.0119643
MRPS18C_Q9Y3D5	0.0118257	-0.0134404	0.104212	-0.0145914	-0.125244	0.0386624	0.0260462	0.0707059	-0.117991	0.0721873	-0.0170196	0.0137954	-0.0119234	-0.132635	-0.0478191	0.13068	-0.0265028	-0.0462168	-0.0115856	-0.10573	0.00785636	-0.200954	-0.0550151	0.0746133	-0.000483664	0.0627036	0.0653118	0.0043434	-0.0390894	0.0293364	0.000483502	0.0531005	0.117818	0.160988	-0.166388	0.0113596	-0.0590385	0.0628877	0.219239	-0.055045	-0.155908	0.0902821	0.149742	-0.133683	-0.114178	-0.104176	-0.0114498	0.064855	-0.097343	-0.11082	-0.00295864	0.100527	-0.0382745	-0.076799	0.00295259	0.0205423	0.0481925	0.0132524	0.0265595	0.048148	-0.0251583	0.0371057	-0.0791616	-0.0985359	-0.100922	0.0348147	0.0858821	0.00345348	-0.0355128	0.0301068	0.136235	0.0195567	-0.119494	-0.339874	0.0469225	-0.00346177	-0.088744	-0.0830176	0.0331504	-1.73872	-0.230479	0.139965	-0.15662	0.193011	0.118156	-0.00251682	0.24595	-0.101133	-0.0766181	0.0549261	0.00251244	-0.11381	0.117445	-0.0495519	-0.159915	0.016622	0.00140516	0.00672567	-0.0503112	-0.0397414	-0.00140653	-0.020825	0.139872	-0.078342	0.0316372	0.130461	0.0408533	-0.0445071	0.14087	-0.142024	0.0212777	-0.139274	0.0158786	0.00829259	-0.0865906	-0.0593576	-0.0754929	-0.00834053	0.0594997	0.103093	0.0336926	-0.0122764	0.0635026	-0.070861	0.00983951	-0.120037	0.094069	-0.0535219	0.00945294	0.0351766	-0.0791446	-0.104681	0.00257336	-0.0443622	0.0787239	-0.0782837	0.0225161	-0.0598856	0.0516071	-0.0620981	-0.0208648	0.00251359	0.0948303	-0.00251798	0.0130163	0.07575	-0.0251618	-0.0575076	0.115973	0.17754	-0.0162241	-0.0289794	0.0642572	-0.0788198	-0.0124842	0.0286458	-0.0161869	0.0123771	0.0970679	-0.0415782
SPATS2L_Q9NUQ6-2	0.0698798	-0.0219085	0.11695	-0.0445646	-0.0206989	0.144571	-0.0470228	0.164928	0.0192816	-0.0673235	0.0961153	-0.0933159	0.209187	-0.038552	-0.0147468	0.0145976	-0.0823541	-0.164365	-0.0990265	-0.196309	0.206939	0.303136	0.26272	0.273988	-0.13021	-0.25304	-0.132406	-0.0996007	0.180722	0.204776	0.213284	0.0779058																	-0.0799033	-0.0503711	0.0727952	-0.038074	0.125214	-0.00070778	-0.0108546	0.160696	-0.0278784	0.0922613	0.132528	0.000707433	-0.0337262	0.111973	-0.0489015	0.0146325	0.171666	0.290203	-0.0200814	0.0198057	-0.118401	0.190941	-0.105996	-0.0692904	-0.0918245	0.241368	0.110794	-0.12477	0.0392036	0.161438	-0.0921727	-0.531256	-0.134197	-0.0682302	0.110979	0.13079	-0.275473	-0.00256235	0.131996	0.173135	-0.101117	-0.0929673	0.1427	-0.179558	0.126382	0.00255781	0.00560528	-0.1248	0.0588735	0.00295317	0.225612	-0.0330129	-0.00295923	-0.0578041	-0.0159621	0.023533	0.0276509	-0.0424725	-0.101483	-0.0368737	-0.014038	0.0108844	0.0764373	0.128337	-0.00143591	0.0970134	0.153599	-0.0487811	0.190917	-0.011351	0.00396865	-0.0341173	0.130995	0.122697	0.0989156	-0.0301679	-0.0472281	0.00143448	-0.0823541	-0.0390749	0.0172272	0.174281	-0.0464109	0.0723638	-0.25354	-0.142871	0.137649	-0.0515279	-0.168413	0.267312	0.0888392	-0.0368194	-0.0174354	-0.101016	0.020821	0.0743634	0.00798135	-0.0161214	0.112896	0.141717	0.126719	0.11182	-0.0780373	0.0532022	-0.0356298	-0.0428575	-0.0368978	0.0212855	-0.0709032	-0.00802576	-0.0402202	0.0774982
SLC6A9_P48067-2	-0.10244	0.0996989	0.0535992	0.0104181	-0.0522807	0.0119522	-0.0697658	0.0128213	-0.000728373	-0.00311974	-0.0932804	0.000728005	0.0507299	-0.134686	-0.082816	0.0629373	-0.00959724	0.1388	-0.0473295	0.130495	-0.0413269	-0.0854134	-0.0499328	-0.0649371	0.0759199	0.0251104	0.015826	0.0359049	-0.120267	0.00953382	-0.0510121	0.0282701	-0.0561626	0.0304096	-0.0721874	-0.0321321	-0.0181761	0.0704898	0.0691724	-0.0772055	0.113805	0.0966639	0.106959	0.0681939	-0.0792993	0.00869704	-0.00874979	-0.0254053	-0.152066	0.0224636	-0.13338	-0.0193077	0.143075	0.0190527	0.0626983	-0.0975242	0.0600391	0.155592	-0.117548	0.113676	0.0807935	-0.17721	-0.16366	-0.0464108	0.110134	0.012656	0.0360316	0.101747	-0.0654679	-0.0788946	0.00609561	-0.0963948	-0.0879238	0.022074	-0.0881023	-0.0250693	-0.00612147	0.0528286	-0.23341	0.0381888	0.0913277	-0.00774901	0.0405239	-0.113	-0.0067154	0.0298181	-0.135516	0.00346078	-0.0578848	-0.00388891	0.0252878	0.117244	-0.000865343	0.0587231	0.000864824	-0.00432269	0.0440128	-0.083474	0.00906291	0.0828772	0.0918318	-0.095233	-0.0091202	-0.0575411	-0.143539	-0.0239378	0.0620251	0.142655	0.135105	-0.123281	0.0461937	-0.0497256	-0.137442	0.0148244	0.0236693	-0.00864563	0.0504078	-0.139042	-0.0106654	0.045505	0.154267	-0.0467328	-0.0743054	0.04977	-0.0126253	-0.0421842	0.143367	0.00859413	-0.161335	0.026524	-0.043923	-0.0040158	-0.0705254	-0.0113087	0.0557092	0.0670029	0.0578857	-0.035815	0.00374307	-0.00375281	0.0483234	0.0495066	-0.157453	0.0817048	-0.0595059	0.0104044	0.0703693	0.0201093	-0.019703	0.0638532	0.0018176	0.0160763	-0.062028	-0.0857161	-0.0749547	-0.0343852	-0.062285	0.0845901	-0.00181989	0.013911
ZNF485_Q8NCK3																																																																																																																																																	0.0870457	-0.0340958	0.283018	0.0319972	-0.0205292	0.127859	0.000582753	0.229575	-0.000582988	-0.088405	-0.170453	0.0964142	-0.0617864	0.335349	-0.185241	-0.104238
CASP8_Q14790-9	0.00769083	-0.0010802	-0.0153689	-0.0182212	-0.0645572	-0.0448698	0.0010794	0.025991	-0.0750524	-0.0781352	0.0461326	0.0172302	0.018643	-0.0866097	0.0316768	0.0741068	0.0469966	-0.00956117	-0.0318046	-0.0859818	0.0181277	0.172285	0.0329568	0.0505188	-0.0444627	-0.0767297	-0.0559691	-0.108566	0.0191993	0.00949822	0.0109485	-0.0277922	-0.0891263	-0.112434	0.0129491	-0.0149291	0.000801815	-0.0306727	0.0461618	0.0612994	-0.000802261	0.017731	-0.0503339	-0.00152503	0.0665297	0.00621886	-0.00462868	0.00951317	-0.0914537	0.00467733	0.0268035	0.0277211	-0.0731579	-0.072576	-0.00645386	-0.0184193	0.0872908	0.0999958	-0.030246	-0.0109342	-0.00469254	0.0171787	0.0116604	0.0316372	-0.000601943	-0.025213	0.164002	0.0146262	0.000601692	-0.0480311	-0.0628844	0.0350751	0.016966	0.0711828	-0.0193104	0.026983	-0.0417201	-0.0301964	-0.051654	0.394626	0.00333623	-0.045609	-0.0081219	0.0446736	0.00425505	-0.0220084	0.0124478	0.0358294	0.0195396	-0.0233769	-0.0128036	0.00140664	-0.0524651	-0.00140801	-0.0118675	0.0572017	-0.0428535	0.0198079	0.0770173	-0.0906167	-0.0497803	-0.0131154	0.0129973	0.0345136	-0.0223927	0.0230508	0.0652449	-0.0141132	-0.0380734	0.0130913	0.023832	-0.0739361	-0.104504	-0.093885	-0.05764	-0.0639002	0.0899443	0.0133126	0.0529507	0.0669353	-0.0153069	0.0124615	0.0416926	-0.0125701	-0.0213246	0.0976399	0.123259	-0.059431	0.019422	-0.000709625	0.107755	0.0190862	0.101409	0.10513	-0.0115326	-0.0235122	0.102606	-0.0314319	-0.00125626	-0.0440057	0.000709276	0.0461797	-0.0553737	-0.00291829	-0.00562289	-0.0430777	0.0227136	-0.0193726	-0.00872608	-0.00990489	0.0275701	-0.0159492	-0.00351682	0.0478377	0.0427637	0.033347	0.00350826	-0.0287163	0.0234312	0.0118866
CASP8_Q14790-4	0.341693	0.0983991	0.487978	-0.18884	-0.071195	-0.126763	-0.272422	0.00219709	-0.00220044	0.0220782	0.0717847	0.12057	-0.536211	-0.2344	0.241804	-0.239366																	-0.198645	-0.0555024	-0.396364	-0.00468844	0.0796208	-0.188244	0.112913	0.0291837	-0.218494	-0.0638728	-0.0615775	0.00467325	0.0905569	0.0299658	0.100082	0.0441495
MED29_Q9NX70																	-0.11263	-0.107917	-0.198901	-0.019664	0.0584638	0.228842	0.138462	0.237431	-0.0934658	-0.0727979	0.0360088	-0.170885	0.0988323	-0.0135138	0.0632707	0.0133884	-0.00405664	-0.00723377	-0.273432	0.374038	0.285545	0.542295	0.00404527	0.285097	-0.382849	0.183005	0.107419	-0.241998	0.094598	-0.725225	-0.0858458	-0.155669																																																																	-0.383758	-0.0219389	-0.019677	0.0681162	0.0138377	0.108676	0.281986	-0.100611	-0.188928	0.0435399	0.12634	0.0572438	-0.0673397	0.0442163	-0.0790281	-0.0139717	-0.0569079	0.0751632	-0.0515782	0.0760595	0.0757409	0.0666239	0.00686465	-0.0281573	0.0149495	0.0154526	-0.0409894	0.00955922	-0.00689747	-0.111027	-0.026534	-0.123857	-0.241536	0.266013	-0.131452	0.156849	0.00277841	-0.00278377	-0.116491	0.0201242	0.131896	-0.0982487	-0.139676	0.103409	-0.0294944	0.328634	-0.0705088	0.0139336
FAM193B_Q96PV7																	0.0549795	0.0521514	0.372243	0.159659	-0.179434	-0.0889022	-0.290422	-0.0625028	-0.0484145	0.0171373	0.058605	-0.0173433	-0.125629	0.0184865	-0.435116	0.214584																																	0.133938	-0.00732602	0.121115	0.00728901	0.107261	-0.07317	-0.208973	-0.13166	0.0479484	-0.0125903	-0.0958988	-0.120554	-0.071584	0.0570942	0.273928	0.043322	0.212862	0.00831436	-0.0921243	0.187667	0.265156	0.191168	0.113671	0.137438	-0.0298661	-0.148538	-0.0221155	-0.0613719	-0.00883705	-0.0158174	-0.00836256	0.113088																	-0.0543548	-0.0665905	0.0385067	-0.0724246	0.0160732	-0.00273691	0.216817	-0.00135962	-0.0870209	-0.0908555	0.119501	0.10329	0.0924831	0.00135834	-0.0166392	0.0543635	0.100836	-0.37661	0.0720462	-0.166986	0.357817	0.406376	-0.0758341	-0.561098	0.224658	-0.189342	-0.0766046	0.58506	0.302557	-0.353021	-0.152478	0.296301
DCK_P27707	-0.0139923	-0.000113855	-0.0160137	0.000113846	0.164019	0.172721	-0.00572945	-0.00568513	0.12117	0.0876303	-0.0249172	-0.0576	0.0220501	0.0440094	0.0126469	-0.0168033	-0.00720333	-0.0939401	-0.0938012	-0.0856516	0.186861	0.189887	0.0834556	0.145641	-0.109001	-0.00681808	-0.0401133	-0.0357671	0.0832911	0.00802271	0.0354573	0.00678601	-0.00159595	-0.0167692	0.00235525	-0.0157471	0.00159419	0.030088	0.0184405	-0.00381439	0.047205	0.101233	0.0271496	0.0496203	-0.0195292	-0.0103358	-0.0361268	-0.0301309	0.192077	-0.0745646	0.0554386	0.0108089	0.0837669	0.0369732	-0.0534359	-0.0450311	-0.0260606	-0.042076	0.0241503	-0.0088552	-0.0475287	-0.0270807	0.00880117	0.0730766	0.0101388	-0.0483273	-0.00252551	-0.0127095	0.0194552	0.013821	-0.0100374	0.0289578	-0.039515	-0.000234691	0.0246975	0.00452138	-0.0112686	0.000234653	-0.00898963	0.0139292	-0.00726871	-0.0274216	0.0012228	-0.025299	0.091601	0.0564377	0.0173366	-0.0204103	-0.00197748	0.0109888	-0.0289356	-0.0124341	0.0975395	0.101389	0.00611521	-0.00122383	-0.0431098	0.000207937	-0.0418296	0.0198002	0.119374	0.0347022	0.0179036	0.0439632	-0.0232197	-0.0273435	-0.000207967	-0.0155967	-0.0361435	-0.0420377	0.0363956	0.0760443	0.00135047	-0.0414518	0.210456	0.147627	-0.00135174	-0.0388978	0.0374759	0.0655918	0.00526816	0.00803889	-0.0140709	-0.0240534	-0.00756999	-0.0278906	0.0243742	-0.00364899	-0.0139618	-0.00042526	0.000425135	0.0203352	-0.0333171	-0.0864963	0.0397685	0.00815557	0.0519699	0.0199984	0.0685871	0.0590127	-0.0306423	-0.0171231	-0.0271789	-0.0392213	-0.00797295	0.00424804	0.00382866	0.0233881	0.0336255	-0.0423069	0.00832421	-0.0217648	-0.0327371	0.0245033	0.0165065	-0.0700269	-0.0122689	-0.0018088	0.00180654	-0.0113202
EARS2_Q5JPH6	0.113161	0.0792444	0.0832939	0.0287186	-0.0885093	-0.079486	-0.00359413	-0.0335391	0.075518	-0.0884138	0.0523558	0.0035852	0.0597843	-0.0866101	-0.0100786	-0.0395513	0.173896	-0.0156618	0.0252022	0.205456	-0.00162703	-0.0900052	0.126263	-0.171799	0.125741	-0.0195088	0.0835688	0.0016252	-0.0184259	0.107262	-0.0820059	-0.0787646	0.0292717	-0.000256838	0.0280591	0.0618865	0.0654699	0.00778133	-0.0259187	-0.0339446	-0.0821827	-0.097062	0.000256793	0.0181356	0.0311257	-0.0422383	-0.00274928	-0.139918	-0.120942	0.0370498	0.0575253	-0.0585611	0.0565954	0.0254579	-0.0734108	0.126332	0.0979667	0.155859	-0.0948576	-0.165782	0.0208476	-0.0567488	-0.0211533	-0.150418	0.0179092	-0.0818426	-0.00636647	0.0796204	0.0777426	0.0063385	0.0914593	-0.0228418	0.0659398	0.00839401	-0.033017	-0.0932645	-0.0777068	-0.0739368	-0.0182556	0.103718	-0.182352	0.0106261	-0.101639	-0.0080227	0.0451479	-0.0278148	0.0112273	-0.09191	0.0559674	0.0452729	0.0483477	-0.0158795	0.0090339	-0.1161	-0.0754686	0.00797833	0.0488198	-0.00121319	0.0729649	0.0311753	0.0675924	-0.0397194	-0.0208413	-0.0657523	0.113908	-0.07943	-0.0308753	-0.136987	0.00402167	0.00121217	0.0358741	-0.0811395	0.00663085	0.0169933	-0.199129	-0.169066	0.0342758	-0.0849455	0.0666206	0.0195814	0.00500899	-0.0451941	0.0288021	-0.0179676	-0.0876866	-0.00502644	0.108697	-0.0549065	0.0694572	-0.065598	0.0126025	-0.0649136	-0.0215215	-0.0169022	0.0690137	-0.0547247	0.027049	-0.00152673	0.0292152	-0.0114337	0.114134	0.00152512	0.0155357	-0.00702248	0.0603079	0.00382642	0.0403404	-0.040797	0.0549589	-0.0513793	0.0197995	-0.0104868	0.0755115	-0.0437285	0.00238537	-0.0385314	-0.0130087	-0.0896117	0.0150321	-0.00238933
CEP83_Q9Y592																	-0.0303581	-0.0553945	-0.0742457	-0.0553801	0.00633129	0.0559677	0.106635	-0.152382	0.081741	-0.077813	0.0156335	-0.00635919	0.0365299	0.0240102	0.046079	-0.0328413																																	0.00233393	0.0231677	-0.397093	0.0661414	0.274478	-0.378309	-0.190657	0.0873512	0.128568	0.0090938	-0.00233771	-0.39871	-0.0694	-0.026128	0.163353	-0.213536	0.117494	-0.0254973	0.0278869	0.03917	-0.091268	-0.0160934	-0.118314	-0.0602728	-0.0053577	-0.0012268	0.111565	0.0372836	0.0124825	0.0849951	-0.0668168	0.00122576	-0.0824533	0.168707	0.0218307	-0.0361107	-0.122907	0.18523	-0.0589972	0.0811097	-0.0126299	0.0125203	-0.104358	-0.22959	0.0559811	0.167335	0.0696511	-0.0525749	-0.0237209	-0.208512	-0.00604347	0.000670193	0.0571991	-0.446349	0.426882	-0.402648	-0.000670505	0.0815903	-0.00165139	0.185622	-0.680593	0.402522	0.20993	0.201642	-0.0267213	-0.00300699	-0.06757	-0.0258456	0.0227354	0.00300073	-0.0736314	-0.078661	-0.0177517	0.0727281	0.00659938	0.0681228	-0.0286464	0.0358029	0.0363237	0.0297403	0.215726	-0.0381268	-0.0669246	-0.00563499	0.00561306	0.166608	0.0152356	0.0821451	-0.119202	-0.0553897	0.0860963	-0.130521	-0.0163634	0.16788	-0.00736719	0.0659703
MIS18A_Q9NYP9	0.00264548	0.0169151	0.0155803	-0.0566892	0.0311512	0.0286174	-0.100132	-0.00886159	-0.0595673	-0.0443913	-0.0591441	0.000271111	0.0413943	-0.000271162	-0.0114085	0.047947	-0.0718976	-0.0331001	-0.139937	-0.101172	0.150319	0.296026	0.205085	0.145604	-0.138989	-0.140975	-0.113239	-0.0357564	0.0323577	0.0611574	0.0446453	0.0825713	-0.0576327	-0.0301459	-0.0154379	0.099729	0.0228417	0.00676713	-0.0322492	-0.0181366	-0.0456387	0.0110992	0.00375985	0.0264984	-0.0233593	0.069055	-0.00214646	0.00214327	-0.0979653	0.0617655	-0.0241205	-0.0742887	-0.0327413	-0.000360022	-0.016643	0.046311	0.0387403	0.0702654	-0.0253976	0.0736614	0.00577115	0.0294576	-0.0701306	0.000359932	0.0888749	-0.0869335	-0.0383513	0.00407168	-0.0420932	-0.027915	-0.0740871	0.00260056	-0.0859755	0.0701862	0.0257925	0.0143711	-0.00260526	0.0764435	-0.0482789	0.10964	0.0105804	0.0445558	-0.00205749	-0.0243294	0.00508148	-0.00158846	-0.00045235	0.00117867	-0.0285904	0.0405072	-0.0375837	0.000452208	0.00428566	0.00947131	-0.0427966	-0.0195335	-0.0529596	0.0132935	0.0536877	-0.00222272	-0.012942	-0.0204191	0.0370984	-0.0348708	-0.0181319	-0.0114224	0.0022193	0.00597683	-0.00344813	0.00912625	0.0731187	0.0149433	-0.0390387	-0.0220642	-0.215931	-0.195108	0.0566338	0.0400157	-0.0111864	0.102121	-0.0352054	0.0117093	-0.00226779	-0.0171683	0.0204674	0.0295299	0.0431142	0.00226423	-0.00638408	0.0431937	0.0588387	0.0782205	-0.00926099	0.0230393	0.0012928	0.0652048	-0.00315902	-0.0130911	-0.0093957	0.025601	-0.0250042	-0.0062821	-0.00129396	0.0570409	-0.0427039	0.0302035	-0.0337732	0.0747201	-0.0418936	0.00609747	-0.0107283	0.0453588	-0.0157843	0.0544779	-0.00207366	0.0432844	-0.00377546	0.00207069	-0.0383134	0.044097
RAB24_Q969Q5	-0.161821	0.00763735	-0.0333869	0.0164001	-0.0394867	-0.0630316	-0.00140789	0.00140652	0.0967055	-0.0592178	0.0369715	0.0210075	0.0473237	-0.0280028	0.0432594	-0.0296813	0.00083738	0.0189486	0.00909271	0.0602873	0.0188687	-0.00957599	-0.0869585	-0.00508205	0.0382558	-0.000837866	-0.0611415	0.0235343	-0.00291093	0.0845045	-0.00691045	-0.0492289	-0.106401	0.00925573	-0.0328939	0.000329235	-0.00286925	0.0332516	-0.00325364	0.07593	0.0352012	0.0286673	-0.0447887	0.0243729	-0.0312991	0.0101623	-0.00032931	-0.0236051	-0.113848	0.0764626	0.0013338	0.0320159	0.0658236	0.0880871	-0.0394997	-0.0146184	-0.00590315	-0.0494512	0.0441528	-0.0713362	-0.0831716	0.0233683	0.0254221	-0.00133504	-0.0355392	-0.0598789	0.046137	0.0508045	0.00993057	0.0766971	0.0736197	0.0612931	-0.0718486	-0.00783714	-0.0432807	0.0309353	-0.00353853	-0.0617371	0.00352987	-0.0912081	-0.0631655	0.0550278	-0.0605197	-0.0116454	0.0933836	-0.0587352	-0.0123583	-0.0274293	0.0839138	-0.0275306	0.0749234	0.064821	0.10183	-0.00490351	0.0676482	0.0048869	-0.00979466	-0.100208	-0.0947175	0.0916803	0.0173216	-0.00284379	0.0221765	-0.0455969	-0.105891	0.0536281	-0.0139836	0.0306774	0.0351336	0.0216621	0.00283819	-0.0501138	-0.0862248	0.0407671	0.114211	0.0777812	-0.0373403	0.0536103	-0.0696547	0.014362	-0.00805786	-0.00211698	-0.0233185	-0.0162159	-0.0261252	0.00864029	0.0989435	0.00211388	0.0261757	-0.000350111	-0.0136337	0.0553969	-0.038021	0.0126726	0.00201236	0.0461459	-0.0163678	0.000350026	-0.00348525	0.0519596	-0.0349686	-0.00386285	-0.0182059	0.0208857	-0.0730756	0.0581672	0.000232205	-0.0382203	-0.000232242	-0.0493795	0.0308335	-0.000472612	-0.0360153	0.0555237	0.000934369	0.0255334	-0.0115731	0.0697391	0.00477175	-0.0267488
TFG_Q92734	-0.139864	0.00250084	-0.0452831	0.0645902	-0.0222594	0.00565614	-0.0144334	0.0313422	-0.0154781	0.100938	-0.00250518	0.00269436	-0.0469106	0.0968453	-0.022093	0.0249209	0.00162621	0.0195107	-0.0770832	0.000473058	-0.0431496	-0.0248669	-0.07067	0.0401332	-0.000473213	0.0484012	0.0124782	0.0309413	-0.0524898	0.00169306	-0.032646	-0.00893178	-0.115315	-0.0190109	-0.0478467	0.0397807	0.00405864	0.0359205	-0.00407009	0.00979864	-0.0140616	0.0964341	-0.0128642	0.0578178	-0.00437563	0.0659986	-0.00561469	0.0104679	-0.140603	-0.0197197	-0.00371833	0.0419659	0.0794619	0.088761	-0.0239092	0.019349	-0.0566005	0.039262	0.0113818	0.00370877	-0.0113955	0.0157259	-0.0556983	-0.00799851	0.0533952	-0.00366395	-0.0492324	0.0192978	0.0182362	0.00365467	-0.0392631	0.0292969	-0.0502524	0.0497051	-0.00381436	-0.0125626	-0.0296686	0.0514122	-0.0481366	0.0643253	-0.0259827	0.0107909	-0.0319191	0.000260778	-0.0487345	0.0439038	-0.0319497	0.0503617	-0.0222793	0.0200366	-0.00121913	0.0310497	-0.00199547	0.0528469	-0.000260825	0.0153583	-0.00779429	0.0276869	-0.0554608	0.0339832	-0.0551083	-0.00185681	-0.0325917	0.00185442	-0.0436372	-0.0252145	0.0143487	0.0494342	-0.0489398	0.00623651	0.0110864	0.0298791	-0.0271946	-0.00646875	0.093678	0.12544	-0.0403949	0.00643987	-0.0399867	0.0169936	-0.0183668	0.0112684	-0.0187268	-0.0154851	-0.0493279	0.00916696	0.0104026	0.0710508	-0.0816444	-0.00331923	0.0112524	0.0269157	0.0112982	0.0176435	-0.027077	-0.00200819	-0.00645947	0.0038089	0.00200539	0.00352344	-0.0258687	-0.0295296	-0.0627091	0.00806802	-0.0157709	0.0238532	-0.0374227	0.00105206	-0.014691	0.0231334	-0.00105282	0.0162852	-0.0511764	0.0350738	-0.00415341	0.008847	0.0296757	0.0578577	-0.0463159	-0.0118516
HSPB1_P04792	-0.0274594	0.00642204	0.0162851	0.0213842	-0.0243645	-0.00145507	0.00186044	0.0014536	-0.0725259	0.0109556	0.0105147	-0.0078545	-0.10374	-0.0784739	-0.0516496	0.0222637	-0.000771095	-0.00825714	0.0269939	-0.0682565	0.00622271	0.00365651	-0.00961168	0.0254212	-0.0483501	-0.0359087	-0.0189101	-0.0177052	0.0278068	0.0279083	0.00481748	0.000770683	-0.0055022	0.0242257	0.000801732	0.0301513	-0.000802178	0.0288007	0.014098	0.0336873	-0.0387318	-0.0249368	-0.0358698	-0.0354098	-0.0287816	-0.00593654	0.0143669	0.017544	-0.132496	0.0201253	-0.060235	0.0112182	-0.0207718	0.037653	-0.0304364	0.0282649	-0.0259193	-0.00753987	0.0248083	0.0012099	-0.023831	-0.00121092	0.0183269	0.0323097	0.00706679	0.00299645	0.00777191	-0.00423229	-0.0017511	-0.000583463	0.0310952	0.00790008	0.000583227	-0.000926515	0.0279614	0.0398741	-0.00312952	-0.0210882	-0.00568932	-0.0537751	0.0102406	-0.0130837	0.00745946	-0.00832657	-0.0258233	0.00896045	-0.0342417	0.00110643	0.00266918	-0.00811366	0.00200062	0.0155591	-0.0394281	-0.00110728	-0.0174559	0.0228844	-0.00994994	-0.0154822	-0.024313	0.000271512	0.0211484	0.00195236	-0.00612949	0.00408797	0.00944063	0.0138781	-0.000271563	-0.0114406	0.0102406	-0.009387	-0.00417805	0.00955722	-0.0674352	-0.00287587	-0.0184007	-0.00761967	0.0149158	-0.00357468	-0.00460622	-0.000410816	0.0227428	0.000410699	0.00691336	0.00198339	-0.0557948	0.00204084	0.0281239	0.0321713	0.00130762	0.0139635	0.0368984	0.0349995	0.029024	0.0216755	0.0156923	-0.00543521	-0.0013088	-0.00132953	-0.113378	-0.119657	0.015501	-0.00414228	-0.295761	-0.324479	0.0188528	0.029227	-0.00210825	0.0149113	-0.00434076	0.0158493	-0.00422998	-0.0137283	-0.0130895	-0.0190931	0.0175167	0.00210518	-0.0287347	-0.0166468	0.0305456	0.0128646
PDF_Q9HBH1	0.020714	0.0520997	-0.0292417	0.0848083	0.0270672	-0.0585119	-0.0366176	0.0229239	-0.250619	-0.0730011	-0.11123	-0.0210157	0.0662594	-0.178275	0.0340378	0.0730852	0.0546754	0.0592455	0.0442401	0.00499634	-0.0203492	-0.00733166	0.0491592	-0.0122155	-0.116913	-0.245739	-0.0676676	0.0288491	0.0610091	-0.0050137	-0.00586835	0.0263319	-0.0176131	-0.107143	0.113394	0.0199743	-0.0586725	-0.0935376	0.0596618	0.00481402	-0.0154646	-0.0582603	-0.0126507	0.0349747	0.0530028	-0.00483014	0.0984737	0.0412007	0.0122418	0.0508496	-0.0412726	-0.084767	-0.115597	-0.119851	0.00190295	0.0539962	0.0494138	0.00785198	-0.00190546	-0.00516727	0.0491692	0.0447834	-0.226998	-0.359223	-0.0276645	0.000123106	-0.048332	-0.000123117	0.0141025	-0.0372551	-0.0948666	-0.0953311	0.0700392	0.0474512	-0.049751	0.0246917	0.0166524	-0.00742764	0.0585662	0.0817761	-0.00292312	0.014901	-0.0112875	-0.0576938	0.0531104	-0.0217129	0.0584591	-0.00416649	0.00291721	0.057064	-0.184424	-0.177177	0.0131029	-0.0217432	0.0584701	0.0598484	0.0038183	0.0163522	-0.0660563	-0.0610135	-0.0141046	0.054497	-0.0485843	0.0761379	0.0623089	0.0346669	-0.00382844	-0.0200027	0.071748	-0.0519559	0.076068	-0.0721034	-0.0320918	0.193491	-0.153992	-0.309635	0.0897328	0.0217922	0.091736	0.0733181	0.0245548	-0.0221264	-0.0525273	0.117631	-0.121241	0.208758	-0.0935781	-0.0506981	-0.012154	0.031372	-0.0713706	-0.062755	-0.0817344	-0.0454248	-0.00137559	-0.0391927	-0.000132322	0.00013231	0.0582613	0.0379229	0.0356977	0.00903702	0.0276452	0.0265522	-0.0345833	-0.0227387	-0.000920754	-0.0346587	0.0204724	0.0889044	0.000920167	0.13178	0.0531525	0.0780673	-0.0726272	0.0928368	-0.0636433	-0.0669274	-0.0479145	0.018947
TTC33_Q6PID6	-0.325463	-0.0769948	-0.0960915	0.181008	-0.100125	-0.0331787	-0.142365	0.0679466	0.0693047	-0.126431	-0.00673241	0.0779876	0.053447	0.00670113	0.0271887	0.188603	-0.106368	-0.0511822	-0.113075	0.134852	0.0754462	0.139399	0.140318	-0.00988939	-0.0720563	-0.0218707	-0.144676	-0.115127	0.0206129	0.0480961	0.00982206	0.0754462	0.0120452	-0.00619997	0.122717	0.0414069	-0.0529072	0.0426537	0.00617344	0.0547633	-0.0594654	0.00933443	-0.00910297	-0.0383571	-0.0342992	-0.0385488	-0.0971019	0.0120795	-0.269822	0.0905177	0.0663892	-0.0327	0.0376017	-0.0277767	-0.00420624	0.0727775	0.00419401	0.0436267	-0.0517076	-0.0710852	-0.0715864	0.0653059	-0.0190283	0.0911301	-0.0296845	0.026941	-0.101018	0.107628	0.0523284	-0.0375136	0.03372	0.0808961	-0.0749312	-0.00717355	0.00713806	-0.0580576	0.0288759	0.0543672	-0.0479206	-0.0141874	0.0595755	0.066936	0.0865372	0.00747283	0.00168367	-0.0789226	0.0542829	0.00213707	-0.00940798	-0.0403548	-0.00168564	0.0046225	-0.03507	-0.0118736	-0.0390614	-0.0743148	0.057823	-0.017011	0.0370391	-0.835335	0.116869	0.165119	0.179706	-0.14877	-0.0770325	-0.0301268	0.381359	-0.097537	0.296515	-0.0847349	-0.0236582	0.0168127	-0.0224815	-0.00773763	-0.30742	-0.181529	0.0664596	0.00769635	0.0666819	0.133521	0.0177771	-0.0524913	0.0493037	-0.0342119	-0.0989296	0.0774722	0.0085076	-0.0366494	0.00679633	-0.0254304	-0.0279658	-0.0145017	0.0110518	-0.0900531	-0.00156797	-0.0356321	0.0538211	-0.0242417	0.00156627	0.0204709	0.0222852	0.0309233	-0.0119363	0.0686489	0.0241992	0.00270075	-0.0129638	-0.0737714	0.0171453	-0.0817807	0.0292147	0.0308444	-0.08161	0.00438587	-0.000938272	-0.000343424	-0.0804618	0.00367114	-0.0293669	0.000343343
NOP56_O00567	-0.0204082	-0.0137682	0.00722431	-0.00199715	-0.0400887	0.0200257	-0.0339246	0.0471606	-0.00770133	-0.0217052	0.0102881	0.0101598	0.0377422	-0.0277467	0.00199438	0.0839176	-0.0467154	-0.0320338	-0.0382585	0.0142116	0.0444471	-0.0307274	0.0482767	0.0256532	-0.0137496	-0.0500533	-0.105096	-0.122186	0.0216835	0.10206	0.0136198	0.0145223	-0.0760847	-0.079879	0.00670998	-0.0204316	0.0557944	-0.0430666	-0.0060067	0.00872952	-0.0203099	0.0059818	0.0934014	0.0788409	0.113217	0.0485689	-0.0329139	-0.0195309	4.61441e-05	-0.0184976	-0.0348579	-0.0685113	0.0152576	-0.0509996	-4.61456e-05	0.000276842	-0.0505192	-0.0239555	-0.0374603	0.00849099	0.00257259	0.0150498	0.0333796	0.0864275	0.00385601	-0.0233586	-0.00416018	-0.0231639	-0.0688464	-0.0669504	-0.00386634	-0.126326	0.0423302	0.0155304	0.0458235	0.0627531	0.0328464	-0.0604757	0.00707623	0.0406534	-0.0464771	0.0029963	0.00255186	-0.00278291	0.035369	-0.000436135	-0.00202487	-0.0659973	0.0364402	0.0281013	0.000436003	-0.0174837	-0.000941662	-0.0367856	0.015027	0.0299126	-0.0277114	0.000334511	0.003192	0.0134186	-0.000334589	0.00268083	0.0375849	-0.0030719	0.0275672	-0.0133094	-0.0121804	-0.0055712	-0.0455577	0.0269695	0.00718988	-0.0148494	-0.00613066	-0.0164833	-0.0528472	0.0634929	-0.000781213	0.0239057	-0.00231487	-0.0205544	-0.048529	0.0312848	0.021089	0.011013	0.012091	0.00078079	0.0259943	-0.0713751	-0.0935128	0.0202498	-0.00266848	-0.0235485	0.0255727	0.00531876	0.0227797	-0.000758128	0.00075773	-0.0292634	0.0285753	-0.0165276	0.0382647	0.0115556	-0.0748752	-0.00764218	-0.0308559	-0.0306862	0.0219392	-0.0306532	-0.000732735	-0.0727018	0.000732363	0.088307	-0.0327239	0.00638958	-0.00149009	0.0231181	0.0418104	-0.0173634	0.0317815	0.00506587
PPP1R12A_O14974	-0.0230301	0.0165344	0.023542	0.039789	0.00363359	0.0112259	-0.00364276	-0.00863632	-0.0161336	-0.0592602	0.00476268	-0.0092745	0.0227885	-0.00607948	0.0131149	-0.0442953	0.0625488	0.0198957	0.0374268	0.0375032	-0.0361422	-0.00844144	-0.0493054	-0.0263803	-0.00910274	-0.00528993	0.0052706	0.0134005	-0.0151031	0.0249367	-0.0145695	0.0304842	-0.0437663	0.0238676	-0.0263087	0.0363601	-0.0120544	0.0141304	-0.019088	0.0216655	-0.0248368	0.0109684	-0.0110524	0.0266936	-0.0147897	0.0208587	-0.0364792	0.0172854	-0.108304	0.021086	-0.0258742	-0.00173075	0.00811143	0.0189548	-0.0192843	0.0348953	-0.0422385	0.0458484	0.00172868	0.0262452	-0.0275235	0.0262294	-0.0415713	-0.00520544	0.0329963	-0.00209794	0.0109226	0.037592	-0.000987428	-0.0128477	0.0306705	0.00772838	0.000986753	0.0227488	-0.0317798	-0.0157523	-0.0110013	0.0144615	-0.0309902	-0.15503	0.0133994	0.00699642	0.00452245	0.00563477	0.0303092	-0.00526794	-0.00879758	0.0123113	-0.0059741	0.0297309	-0.0212537	-0.00758684	-0.00368091	-0.0161534	-0.0229867	0.00367154	0.0114593	0.0268984	-0.00792885	-0.00484325	-0.028263	-0.0187574	-0.0136775	-0.00869896	0.0272379	0.0111481	-0.0214374	0.0586146	0.0117315	0.00482704	-0.00600768	0.0291106	0.00747717	0.043721	-0.0127791	-0.0237333	-0.00184506	-0.00559088	-0.00134173	0.0207008	-0.000658595	0.0132931	-0.0150891	-0.0145974	0.00905254	0.0361903	0.000658295	0.0211985	0.00144186	0.0414213	-0.0162828	-0.0125883	-0.0452469	-0.0410029	0.00402002	0.00831667	0.00168146	-0.0128419	0.00110775	0.00880729	-0.0100105	-0.0011086	-0.0073214	0.0313352	0.000699788	0.0365209	-0.000700128	0.0307009	0.0171362	0.0139602	-0.0107492	-0.00161415	-0.0342516	-0.00703168	-0.0140524	0.00882334	-0.0751009	-0.0162315	0.0292101	0.0342863
PPP1R12B_O60237-6	-0.110846	-0.0399294	-0.067212	-0.024049	0.122155	-0.0890832	0.0587329	0.00659987	0.105849	-0.0066302	0.100127	0.0144727	0.157947	-0.0711266	0.0738991	-0.0366043																	0.0239554	-0.00731911	-0.115754	0.384515	0.0391741	0.0327785	-0.0748884	-0.0183045	-0.268447	0.13895	0.0464568	-0.0135061	-0.0700321	-0.219699	0.00728217	0.205641	-0.0485427	-0.0860671	0.0697838	0.00455912	0.173845	0.0919782	-0.00457358	-0.0168568	-0.134511	0.105443	0.0164514	-0.119562	-0.147318	-0.0978671	0.169543	0.11974	0.00720842	-0.0674838	0.027057	0.149755	0.0943872	0.0652339	0.14097	0.195856	-0.0250597	-0.0671295	-0.0622774	-0.0779509	-0.00724462	-0.152624	0.0880209	-0.0375383	-0.00396378	0.0185577	0.108592	-0.00782902	0.00395292	-0.227168	-0.0441407	-0.113194	0.0583971	0.0127886	0.102491	0.0412914	0.0602399	-0.117763	-0.16113	-0.225924																	0.319285	-0.0060707	-0.207595	0.0817151	-0.159265	0.00858248	-0.135543	0.147466	0.0213846	0.168929	0.00604527	-0.168898	0.194625	-0.0128645	-0.0538728	-0.152486	-0.0705586	0.0969395	-0.430592	-0.263536	-0.526123	-0.53562	0.00257444	-0.11638	-0.119952	0.109201	0.178386	0.106138	0.015196	-0.00257905	0.0492184	0.0451947	0.459762	0.0512003	0.106241	-0.130175	0.128263	0.177878	-0.0561611	-0.0489836	-0.173707	-0.329247	-0.0550466	-0.363875	0.0473749	0.1142	-0.0544812	0.0748395
SPNS1_Q9H2V7	-0.0140504	0.0466517	-0.0101618	0.00183795	-0.134353	0.058068	0.00825985	0.0247502	-0.0454345	-0.0625156	-0.0600798	-0.00184029	0.102618	-0.00334616	0.0203721	0.0190169	-0.0422818	0.0501249	-0.0453427	0.149343	0.00649214	-0.0348754	0.0145699	-0.0979082	0.035141	0.0930461	0.0310881	0.0332762	-0.00652148	-0.0308242	-0.116649	-0.120031	-0.220432	0.0589338	-0.0378519	0.0930894	0.0363146	0.0437079	-0.0687755	0.0572837	-0.0105816	0.0105046	-0.0810843	0.0201091	-0.0440686	-0.107605	0.0237387	-0.0381601	-0.373724	0.0511415	0.051137	0.0362222	0.181942	0.126988	-0.0976512	0.136228	-0.124388	-0.020911	-0.0265892	-0.0631993	0.00424692	-0.00425946	-0.0674925	0.0045761	-0.0621587	-0.0170402	-0.0219481	0.0672056	-0.00314482	0.00313798	0.0509598	0.120555	0.0252359	0.164918	-0.100474	-0.024696	0.0929931	-0.0072465	-0.0956057	0.0106043	0.0141847	-0.0134932	-0.0305754	0.0571251	0.0189918	-0.020233	0.0569098	-0.00654816	-0.0148316	0.0871882	-0.0416935	0.0802356	-0.0144794	0.00651857	-0.00950391	0.0328328	-0.0429085	0.0256488	-0.0535064	0.022856	-0.0349475	0.00131668	-0.00131789	0.0805479	-0.0580881	0.151868	-0.00163686	0.13923	-0.0542566	0.0371283	-0.113967	0.0644216	-0.0579078	0.0214122	-0.0829405	0.0379517	0.00206854	-0.0113017	-0.0396842	0.159005	-0.00280932	0.0164419	-0.0429441	0.0721954	0.0386802	0.0274328	-0.00207151	-0.0370853	-0.0376125	-0.0623384	-0.0594625	0.052262	-0.121394	0.0439005	0.00446101	0.0348165	-0.111217	0.0619939	0.0398655	0.0532704	-0.0534788	-0.0108701	-0.00447485	0.0321002	-0.0402586	0.00318867	-0.0138708	-0.0442078	-0.00319573	0.0677631	0.00577133	0.0527151	-0.0585641	0.041447	-0.120386	-0.0738592	0.0129426	0.0556729	-0.0805336	0.0907681
DRG2_P55039	-0.000505417	0.0112676	0.0558061	-0.00105363	0.00050524	-0.00507948	0.0329011	-0.00418336	-0.0695902	-0.0179263	0.01942	-0.0293465	0.0373004	-0.0420282	0.0112494	0.00422866	0.0242284	-0.0395026	0.00421603	-0.0145446	0.025136	-0.138153	-0.0215544	-0.0723385	0.0370032	-0.00422839	0.0297123	-0.0498034	0.0370929	-0.0125576	0.0261831	0.0267708	0.0460122	-0.00345164	0.00399909	-0.0623076	0.0326558	-0.0350624	0.0117039	0.0286982	0.00672164	-0.0326937	0.0360301	-0.0450487	-0.0291633	-0.14947	0.0034434	-0.0733398	0.0588958	-0.0928772	0.0680848	-0.051649	-0.000801381	-0.0869623	0.00024401	-0.00184753	0.061755	-0.0306381	0.0704436	-0.000244052	0.0207561	-0.0024124	0.0615234	0.00916115	-0.0792549	-0.0187377	0.0463221	0.00525206	0.016084	0.0560564	0.0357382	-0.0280455	0.0264396	-0.045481	-0.014369	-0.0737346	0.00683621	-0.00527125	0.0482961	-0.160608	-0.000399483	-0.000604449	0.000399373	-0.0462582	0.0191701	-0.0583732	0.00886487	-0.0576829	0.0327211	0.0210771	0.0114823	-0.0186957	0.0109272	-0.0507629	0.0121628	-0.0173833	0.0116239	-0.0416135	0.00326654	-0.0731412	0.0142478	-0.00636689	0.0223788	-5.87068e-05	0.0449794	-0.00942939	0.0391053	-0.00138312	0.027933	-0.0674175	5.87044e-05	-0.0382314	0.0912442	-0.0166577	-0.0238018	-0.119578	0.0152972	-0.0868597	0.0660586	-0.0155379	0.0906865	-0.0174031	0.0626106	-0.00345279	0.0845096	-0.0392897	0.0530937	0.00344455	0.0666588	-0.0119772	0.0261627	-0.0686157	-0.0237597	-0.0824116	0.144996	-0.00651605	0.063393	-0.00575078	0.0838712	-0.065124	0.0890079	-0.0148237	0.0749946	0.00572795	0.0414728	-0.0300551	0.0573125	-0.0445702	0.0421392	-0.0257668	0.0253147	-0.0488314	0.0295116	-0.0770518	0.0559645	-0.101704	0.0708667	-0.0746253	0.0584029	-0.0470655
DRG1_Q9Y295	0.0144411	-0.0156403	0.00470264	-0.000622643	-0.0108377	0.00683369	-0.00195877	0.015883	0.0422208	-0.000396615	0.037574	-0.0457648	0.000396506	-0.0122182	0.00696677	-0.0169274	0.0053942	-0.0220851	-0.032159	-0.0217808	0.0152877	0.017246	0.0127076	0.0130412	-0.0163583	-0.000106061	-0.0192504	-0.0179495	0.0263347	-0.0142122	0.000106053	0.0246675	-0.01431	-0.010473	0.01995	-0.00470414	0.00631499	0.00468885	0.0212206	-0.0447228	0.00473022	-0.00838669	0.0276833	-0.00840756	0.0379535	0.00528623	-0.0156869	-0.0327721	0.146885	-0.0290022	0.00494277	-0.0274669	0.00432456	0.0148485	0.00871067	-0.00399997	-0.0311327	-0.0502782	0.00819494	-0.00186758	0.00683942	-0.029814	0.00186517	-0.0354528	-0.0124902	-0.017149	0.0158671	-0.0198744	-0.0154282	-0.0251506	0.0130069	-0.0308276	0.0245927	0.00229224	0.00747835	-0.00229588	0.0282012	-0.0470267	0.0119807	0.0151509	0.0346114	-0.00134594	-0.00273355	-0.0060128	-0.00630455	0.0076561	-0.0167116	0.00134468	0.0278835	-0.0101282	0.0215988	0.00537467	0.0180102	-0.0170639	-0.00705734	0.03161	0.012095	0.0254356	-0.019837	-0.024658	-0.017051	0.0129704	0.025789	-0.00460237	-0.00258457	0.016257	0.0258705	0.0329324	0.00257995	-0.0788603	-0.032383	-0.00984377	0.0108141	-0.0515309	0.0698096	0.0653721	-0.025925	0.00571344	0.00161071	-0.0321496	-0.00161251	-0.0212566	0.00324952	-0.0824297	0.0082534	-0.0574857	0.0156253	-0.0263006	0.0183835	-0.0633049	0.0279219	-0.00116133	0.0391758	0.00625646	0.00253047	-0.00870559	0.00151282	-0.0315544	0.0011604	-0.0338964	0.012167	-0.0293269	-0.0177639	-0.0620143	0.0421503	-0.0518882	-0.0309513	-0.00423812	-0.0319504	0.0200466	0.019958	0.00742674	0.0114215	0.00175233	-0.00175446	-0.0489228	0.0429069	-0.0220605	0.0119384	-0.0371338
ORC2_Q13416	0.0287712	0.0467301	0.0451227	-0.0400553	-0.0757803	-0.0218109	0.0373167	-0.06026	0.0186444	-0.0863364	0.0523697	-0.0213881	0.0087731	-0.113759	0.032462	-0.00882678	0.0150753	-0.0372822	0.0633166	-0.0419093	0.0307642	-0.0355403	0.140916	-0.0143741	-0.0652648	-0.105517	-0.066038	-0.10782	0.047895	0.0396786	0.0545542	0.0142323	0.0181911	0.0337834	-0.0347892	0.0272623	0.00215491	-0.138967	-0.031384	0.0450971	0.0343319	-0.105506	0.018082	-0.0337498	0.0514627	-0.00215813	-0.0699741	-0.108141	-0.0172432	-0.109075	0.0265586	-0.0740761	-0.0375562	-0.115479	-0.0153508	0.0516171	0.0142414	-0.0490015	0.0350767	0.00772273	-4.94834e-05	4.94817e-05	0.0386527	0.14888	-0.027222	-0.0282309	0.00535946	-0.0284891	0.071114	0.0254974	0.00118479	-0.00118577	0.0353406	0.0333944	-0.00412329	-0.0405392	0.0777849	-0.0591074	0.0173909	-0.0287403	-0.0224127	-0.00908036	-0.00857324	0.000918011	0.000566061	-0.0233153	-0.000566283	0.0326611	0.00287173	0.0115053	0.0125712	-0.0174074	-0.0396708	-0.0567404	0.0279825	0.0145228	0.0326195	-0.0587202	0.000606321	-0.0234264	-0.0270121	-0.000606576	-0.0284292	0.0276405	0.00231002	0.0218488	-0.0199849	0.0275231	0.0361769	-0.00321995	0.0344948	-0.0163025	0.0421797	-0.00291551	-0.278272	-0.292369	-0.00246588	-0.056081	0.0641688	0.0114699	-0.040325	0.0124925	0.00589706	-0.0129568	0.0106934	0.00246167	0.0301603	-0.0419732	0.0853452	0.0240925	-0.0310218	-0.117526	-0.0166877	-0.0154892	0.114053	-0.01511	0.126231	-0.0272713	0.0149534	-0.0240312	0.120423	0.0689017	0.0345027	-0.0478317	0.0552444	-0.0258249	0.0226205	-0.0505918	-0.00777471	-0.059575	0.026101	-0.0143404	0.0562541	0.00773303	0.0587752	-0.0551159	-0.127291	-0.193953	0.0760917	0.0125575
RPL8_P62917	0.0424604	-0.0580193	-0.00723205	-0.0760708	0.0192694	0.00155874	-0.0225895	-0.0501592	0.0949204	0.0474875	-0.050812	-0.00156043	-0.0623417	0.0382419	0.0149137	0.0470524	-0.0424337	-0.0727999	-0.0485082	-0.052944	0.11914	0.296494	0.127981	0.166972	-0.0653755	0.037593	-0.0852397	-0.0581218	0.0336999	0.0308945	-0.0315706	0.0450626	-0.0349902	0.0057945	0.000601231	-0.0256068	-0.0328146	0.0492701	-0.0122119	-0.00525259	0.0700441	-0.000601481	0.128216	0.0797071	0.03184	0.100757	-0.0666976	-0.0228214	0.0418156	0.112901	-0.0898665	-0.0803092	-0.100106	-0.0800471	0.0272971	0.0175706	0.0306676	0.035503	-0.0419326	0.0292536	-0.0177872	0.0553199	-0.0478254	-0.0431808	0.0880573	0.0518746	-0.0262864	-0.035268	-0.125522	0.0150478	-0.0231392	-0.0578878	0.0911933	-0.0152065	0.0784435	0.140533	-0.0717279	0.0222424	0.0903903	-0.704527	0.072154	0.0471892	-0.00271851	-0.0133049	0.00741963	0.00655251	0.0020309	-0.0111011	0.0104482	0.0158881	-0.00203376	-0.0143929	-0.0159291	-0.00713424	-0.00824087	0.0295476	-0.000963186	0.0159603	0.0146488	0.00678202	-0.0420328	-0.0146492	-0.00953612	0.000114705	-0.00344424	0.0399977	0.0132993	0.0412121	0.0234855	-0.000114714	-0.00572481	-0.00295186	-0.0310354	-0.00818377	0.107011	0.132577	-0.0328526	0.0200181	0.0209045	0.0200341	-0.0393845	0.0226622	0.031602	-0.0304577	0.00705186	-0.0070865	-0.0170249	-0.0319212	0.0791117	-0.0724916	0.0828318	0.0342736	0.222466	0.222129	-0.0831455	0.00760867	0.200564	-0.0222482	-0.100952	-0.0508192	-0.0450146	0.00712911	-0.00716451	-0.0681412	-0.0302814	-0.0077422	-0.00924339	-0.015983	-0.0489457	0.039672	-0.00685247	0.0199918	-0.0434758	0.039681	0.0214652	0.0195963	-0.00488399	0.0507397	0.0157804	0.00486751
SMNDC1_O75940	-0.0125645	-0.000510749	-0.0335309	-0.0585773	0.000510568	0.0680237	-0.0535854	0.0537736	-0.130194	0.105503	-0.0607592	0.0189177	0.0266758	0.0427748	-0.0487469	0.0274423	-0.069401	0.0147816	-0.104592	0.0243739	-0.0429745	0.152842	-0.0735797	0.0174825	-0.0399758	0.0184432	0.0228986	0.0209756	-0.0818928	0.0354773	-0.0590153	-0.0149347	-0.0619695	-0.0362391	-0.0371824	-0.00904454	-0.0474688	0.00898819	-0.0286696	-0.0139871	0.0655396	0.0581636	0.0246465	0.067058	-0.0596437	0.0319084	0.0138917	0.0330787	-0.191957	0.0235705	-0.0878394	0.0153499	0.0362493	0.0961571	-0.0716005	0.00469803	-0.0518969	0.0320904	-0.00471338	-0.0276906	-0.0941916	0.0146387	-0.0206462	0.00489378	-0.0198131	0.00382141	-0.0233525	0.0180805	-0.050086	0.0550331	0.00102327	0.079985	-0.0301459	0.0228691	-0.0029306	0.0524084	-0.038563	0.0339298	-0.00102399	-0.0148833	0.0264342	-0.00112458	0.0145907	-0.00444217	-0.0252312	0.00188082	-0.0651195	0.0224357	-0.0347672	-0.0242745	-0.0171742	0.0244568	0.0011237	0.0526011	-0.0459163	0.0264728	-0.0432328	0.00694646	-0.0726718	0.100049	-0.00418028	-0.00269561	-0.0328157	0.0491705	0.0468371	-0.00506115	-0.0847656	0.0475057	-0.0486478	0.0688182	0.00269058	0.0319299	-0.038862	-0.0456933	-0.0952736	0.00513901	-0.00787079	0.00873098	0.000522118	0.0957539	0.0148868	0.0554934	0.00540838	-0.0128606	-0.0509906	-0.000522307	0.052747	-0.0425651	-0.0726098	0.049569	-0.0541011	0.029599	-0.112017	-0.0191995	0.0318542	0.064718	-0.0383897	-0.0346761	0.0189473	0.0345188	-0.0274539	0.0448841	-0.0442653	0.0807849	-0.0134564	0.000994402	-0.0258333	0.00429492	0.00671879	-0.00143217	0.0280668	0.0423698	-0.0333193	-0.0477518	-0.0719114	0.0310573	-0.0168399	0.122674	-0.000995088	0.0525343
RRP8_O43159	0.00169957	-0.0554388	-0.0142992	0.0186089	0.0496271	-0.0314922	0.0301552	0.0758949	-0.033415	-0.0460309	0.0322941	-0.0676526	0.093288	0.0300623	-0.00417238	-0.00170158	0.0408977	0.0049716	-0.00132495	-0.0270278	-0.0216803	-0.0536246	0.00850208	-0.134069	0.0685714	0.225497	-0.146529	-0.144951	-0.0856239	0.33274	0.00132373	0.109522	-0.0532907	-0.0150652	-0.0812842	0.00550449	0.0406119	0.07003	-0.036545	0.0614047	-0.0249604	-0.00552557	-0.00724415	0.0779308	0.0199557	-0.0545501	0.0157182	0.0232538	-0.185566	-0.0017746	-0.0116278	0.0533391	0.110953	0.0332888	-0.000356597	0.183954	-0.027528	0.0418359	-0.00433144	-0.108808	-0.0187641	0.000356509	0.0802957	0.120747	0.0725631	-0.246505	0.103556	0.13488	0.0333623	-0.0660739	0.0688992	-0.0355349	-0.0862026	-0.0370354	0.036	-0.0732881	-0.00103646	0.0329618	0.00103572	-0.00947159	-0.0542603	0.0385541	-0.00670789	0.047357	0.0255087	-0.00472047	0.0895306	-0.0881087	0.0383084	-0.0408007	-0.062508	0.00993417	-0.0446738	-0.0967929	0.00470508	0.0977908	0.0355619	0.0264819	-0.0110059	-0.0503687	0.0339323	-0.0722142	0.0787257	0.0287011	-0.0651313	0.0438822	-0.0235324	0.0217095	0.00387174	-0.161006	-0.125849	-0.00388216	-0.0498976	0.0608233	-0.0849509	-0.0470986	0.0162151	0.0216901	-0.116468	0.026524	0.0629925	0.0686685	-0.0500127	-0.000965796	0.00096515	0.0034087	-0.0648734	-0.0784725	0.156956	0.0926389	-0.0481144	-0.000619471	-0.169509	-0.111793	-0.0483585	-0.00246441	0.0180832	-0.0369309	0.0532889	0.0877605	0.000619205	0.0902963	-0.00720343	0.0941406	-0.00599513	0.0341822	0.0560319	0.00385673	0.0343088	-0.00386707	-0.0511805	0.118194	-0.0108601	-0.0113361	-0.0218237	0.0263103	-0.0970467	-0.0471512	0.0246952	0.0232174
CCDC18_Q5T9S5																	0.0729912	0.327806	0.331182	0.265929	-0.014355	-0.455307	-0.229291	-0.189462	0.159517	0.0142136	0.34112	0.253091	-0.27358	-0.280858	-0.137353	-0.0222862	0.109825	0.140476	-0.0476083	-0.0268138	0.100801	-0.00590464	0.0101725	0.000103866	-0.000103874	-0.0811225	0.144059	0.129162	-0.0197449	-0.127763	0.0598617	-0.0538628	0.193512	0.177666	-0.0619356	-0.0286091	-0.262165	-0.0719209	0.112298	-0.187192	0.178349	0.100205	-0.0135101	0.0730589	-0.117014	-0.0730058	0.0133848	0.0188368																																	0.176303	0.0997849	-0.252298	0.0301847	0.359474	0.157129	0.066915	0.175214	-0.114593	-0.0698394	0.0564461	-0.260694	-0.0308298	-0.143034	-0.106547	-0.051656																	-0.0573597	0.0198617	-0.202887	-0.137218	-0.25373	-0.238557	-0.111647	-0.141777	0.0461856	0.0531585	0.150345	0.00301258	0.0345691	0.0563002	0.0446159	-0.00301888	0.148498	0.0310348	-0.0553743	0.0142494	0.188077	0.0981132	0.0954744	0.146831	-0.0826357	-0.184197	-0.0295689	-0.226564	-0.0325024	0.178287	-0.0248902	-0.0143916
NSD2_O96028	0.109073	0.0746418	0.100294	-0.381642	-0.119915	0.292768	-0.110614	-0.0494415	0.0011023	-0.0760333	-0.00110314	0.0727783	-0.113344	-0.166513	0.287553	0.0813292	-0.241811	0.0200728	0.201244	-0.0155586	0.203341	0.0903958	-0.249733	-0.104042	-0.130877	-0.10923	0.340297	-0.186294	0.0153926	0.197746	0.10345	-0.0781009																	-0.644886	-0.13122	0.114746	-0.318069	-0.00653895	0.271151	-0.476265	0.56437	-0.458787	0.377246	0.188348	0.00650945	0.323513	-0.0232221	-0.025824	0.346209	0.178818	0.176528	-0.430937	-0.273265	-0.00114466	0.368576	-0.142993	-0.189206	-0.10943	-0.203282	0.0565383	-0.0632347	0.0398086	0.409587	0.00114375	0.0144632	0.0217866	0.000526492	-0.579399	-0.0907051	0.178099	-0.00951797	0.324808	-0.279876	0.200505	0.257653	0.270535	-0.19345	-0.868868	-0.477354	0.11939	-0.000526684	0.0507519	-0.0272688	0.0529306	0.155279	-0.190547	-0.0215825	0.247947	-0.0143466	0.145354	-0.0586503	0.048581	0.0142053	-0.314323	-0.162254	0.105303	-0.214335																	0.178574	-0.0285328	-0.0810512	-0.201497	0.105875	-0.260317	-0.113868	0.246487	0.107394	0.131613	0.188131	-0.0576498	-0.116166	0.0565162	0.0279795	-0.217035	0.0257525	0.129189	0.208708	0.0474319	-0.258685	-0.206571	-0.00155871	-0.0389233	-0.0770747	-0.231999	0.081034	-0.305996	0.0245227	0.0911575	-0.290289	0.00155703
SYNJ1_O43426	-0.130361	0.0599981	-0.0713286	-0.0089633	-0.000990354	-0.106199	0.0144865	0.105914	0.0258739	-0.128864	0.0590968	-0.074963	0.0569111	-0.0129675	0.0780221	0.000989674	0.0189415	0.0305764	-0.0899413	0.00699389	0.0596284	-0.122994	0.0498547	-0.178878	0.0645357	-0.0628165	0.0624312	-0.00702796	0.0428353	-0.0731604	-0.0333932	-0.0782678	-0.0666409	0.0318513	-0.0421904	-0.0037237	0.0176256	-0.0245836	0.0358907	0.021455	0.0796903	-0.0573444	-0.00658394	0.0392207	0.0225391	-0.000395829	0.000395721	-0.00708246	-0.0968005	-0.0172164	0.0720742	-0.0720271	0.0888491	0.0201504	0.00104502	0.0813326	0.0186409	0.0784439	0.00598305	-0.0728594	-0.00136913	-0.0208924	-0.00104578	-0.00773311	0.0519877	0.0344854	0.0504175	0.0179402	0.0738809	-0.143236	-0.057474	-0.091958	-0.0239734	0.0921252	0.0284024	-0.0881703	0.0323658	-0.0742643	-0.0380569	-0.0181661	0.0294429	0.00301881	0.0167887	0.0247684	0.0478458	0.00225404	0.00130212	0.0570409	-0.0102236	-0.0228406	-0.0283514	-0.00894356	-0.0352637	-0.024079	-0.0281749	-0.0013033	-0.0164249	0.0336887	0.136406	0.00567046	-0.032987	-0.0716051	0.0355317	-0.0286939	0.0636903	-0.00823666	-0.11861	-0.0962132	-0.00569284	0.00608876	0.0856645	0.0516437	-0.000650925	0.0355091	-0.037852	-0.0609905	0.0437647	-0.0320099	-0.0513643	0.0387591	0.0013148	-0.00396782	0.0335196	-0.0596382	-0.0232497	0.0256155	0.0591234	0.000650632	0.0127868	0.0159742	-0.0194917	-0.0198567	0.0335185	-0.0469316	0.0303516	-0.0365034	-0.0294014	-0.0203153	0.0353774	-0.0364514	0.000970072	0.0302703	0.00812909	-0.000970725	0.0387445	-0.00881353	0.0415432	-0.041112	0.046499	-0.0835241	0.0269015	0.00500714	0.0346657	-0.0365413	0.0141654	-0.0084003	-0.00340213	-0.0528298	0.00339413	-0.0236309
NAGA_P17050	-0.104981	0.0849061	-0.0377421	-0.0483934	0.00419856	-0.100391	-0.0688518	0.0736732	0.262852	-0.0360811	0.0419681	0.0738322	0.0602862	0.0379642	-0.190674	-0.00421082	-0.0427791	0.0459965	-0.110626	0.0190419	0.116819	-0.0125538	-0.0082898	0.086963	0.0400869	0.0342426	-0.0741847	0.0622159	-0.0370126	-0.0517054	-0.00709093	0.00705625	-0.0598802	-0.0744539	-0.000135308	-0.0644484	-0.0138742	0.0358038	-0.0553622	0.0145527	0.0389568	-0.10462	0.0113686	0.0196585	0.000135296	0.00489695	-0.0305602	0.00150817	-0.00184266	-0.00785509	0.0211011	0.0239391	0.0535259	-0.01621	0.0285442	0.0601905	-0.0376091	-0.0434892	-0.0497327	0.00184031	0.0154446	0.00901179	-0.0252925	-0.017196	0.0300038	0.00438834	-0.0132804	0.0272835	0.0586401	-0.0613044	-0.00440173	-0.0749913	-0.0330816	0.0565225	0.0232904	-0.133106	0.0630899	0.0325239	-0.0727634	-0.393461	-0.0816641	0.0319475	-0.0280666	-0.0205569	0.0463186	0.00902433	-0.027176	-0.0993077	-0.00493548	0.0669438	-0.00841897	0.0147423	0.0073392	0.00491866	-0.0788954	0.045781	-0.0293146	0.0256928	0.0469769	0.157198	-0.1353	-0.0641558	0.0823752	-0.121034	-0.0380141	0.0400635	0.0976166	-0.0261586	-0.055815	0.0431961	0.0394634	-0.118744	-0.114575	-0.0903515	0.0483137	0.0765793	0.0108418	0.006134	0.0221279	0.0843741	-0.0372596	-0.0343774	0.0241319	-0.00616019	-0.0332036	-0.0265849	0.0352813	-0.099745	-0.139902	0.00904256	-0.00181396	0.00201093	0.00980807	-0.00282461	0.01167	0.0244025	0.00181168	-0.0313791	-0.0360905	-0.0167261	-0.0473574	0.0400178	-0.168246	0.00239789	-0.0431087	-0.0373573	0.020753	-0.00204474	0.00935132	0.0225377	-0.0122959	4.35711e-05	-0.0373432	0.00505463	-0.0649808	0.0203121	-4.35724e-05	0.0481529	-0.0504212	0.0205902
MED23_Q9ULK4	0.0424955	0.00413897	0.0190702	-0.0513948	0.0278421	-0.0759385	0.0266274	-0.00415088	-0.0158159	-0.0680155	0.0183548	-0.0379084	0.0438174	-0.069683	0.0225718	-0.0268702	0.0798358	-0.0277882	0.126432	-0.00372522	0.0308957	-0.0845163	0.0119172	-0.0931515	0.0581722	-0.0888482	-0.0705804	-0.150999	0.0734453	0.0229783	0.00371562	-0.0287737	-0.00127752	0.00493828	0.026572	0.0362614	0.0723407	-0.0267565	0.0607025	0.0203718	0.000207058	-0.0200382	-0.040309	-0.00253081	-0.000207088	-0.0325576	0.0546077	-0.0642278	-0.0711845	0.0172697	0.0782261	-0.0407255	0.0286983	-0.037024	-0.0348492	0.018056	0.0319043	0.00431447	-0.00432741	0.0333237	-0.041502	-0.0502258	0.0551193	-0.0618963	0.0403515	0.0197807	0.0274042	-0.0531268	0.110336	-0.075296	0.0356835	-0.00158498	0.0336507	-0.00883566	0.00158324	-0.00440472	0.0343474	-0.0791773	-0.0038371	-0.0686234	-0.010413	-0.0609491	0.0250002	0.0144626	0.0122218	-0.067186	-0.000217443	-0.0379154	0.00021741	0.00770437	0.00397378	-0.0240952	0.00297533	-0.0848298	0.045515	-0.0756815	-0.00186486	-0.0115316	0.0728439	-0.0204862	-0.0071109	-0.0476124	-0.032327	-0.000510871	0.0540515	-0.0274575	0.0398267	0.0204558	0.0383309	0.00051069	0.0811696	0.016642	0.0543917	-0.00737798	-0.171222	-0.357894	0.0185888	-0.0526948	0.0411724	0.0245049	-0.000539641	0.000539439	0.0142166	-0.0331142	0.192793	-0.0554705	0.0657224	-0.0369686	0.0140674	-0.0361556	0.000952222	-0.000952851	-0.0387554	-0.0694597	0.0255055	-0.0376072	0.0240399	-0.0259809	0.00117753	-0.0377584	0.0419358	0.0125674	0.0212268	-0.0321717	0.0464098	-0.0040482	0.0921784	-0.0183571	0.0167489	-0.0407042	0.010239	-0.0666835	-0.00364448	-0.063076	0.0841896	-0.0265784	0.0036353	-0.151853	0.0738564	0.0101887
BCAP29_Q9UHQ4-2	-0.0493556	0.0704011	-0.00148015	0.137326	0.00147864	-0.0197211	-0.0734206	-0.059435	0.13617	-0.0911029	0.00753494	-0.0375553	0.100304	-0.0163002	0.0890969	0.066445	0.0827634	0.00331902	0.0520818	0.0475254	-0.0199444	0.0103602	-0.0470563	-0.0441294	0.0231611	0.0476757	-0.00611836	-0.0145189	-0.0631997	-0.00332667	-0.0179779	0.0378069	-0.0614129	0.00100601	0.0332912	-0.0408338	0.0281543	-0.101706	0.0136371	-0.0519614	0.0814228	0.0864131	-0.0373006	0.144294	-0.00493821	-0.00573651	0.000521636	-0.000521824	-0.076437	0.0536376	-0.0194014	-0.0294032	0.0453586	-0.00236944	0.0218598	0.0140781	0.0409522	0.0558388	-0.00595303	0.00236555	-0.0116432	-0.0331187	0.00714274	-0.010218	-0.00370324	0.0366363	-0.0012643	0.00126319	-0.0244467	0.00243732	-0.073345	0.0160722	-0.0349278	-0.0657482	0.0826014	0.0963618	-0.0192299	0.00899436	-0.0105029	0.0770418	0.0373652	0.0323993	0.0541056	0.00256116	0.0126227	-0.0407563	0.0347078	-0.0235826	-0.00256571	-0.0127668	-0.0896155	-0.139815	0.0243232	0.0232375	-0.0333857	-0.0313415	0.0420224	0.071613	0.0424165	-0.0301204	0.041662	-0.0347948	0.00225906	0.0390712	0.0556224	-0.014362	-0.0413921	-0.0353697	0.0235261	-0.0133811	-0.0022626	-0.0267126	-0.0211534	-0.00237176	0.142555	0.125156	0.0636898	-0.0311271	0.00236787	0.0783053	-0.0808422	0.045062	-0.0660856	-0.00475674	0.00369375	0.00959337	-0.0377052	-0.0784996	0.0336299	0.0157316	-0.00470207	0.00468679	0.0619949	0.0301438	-0.0469545	0.00944019	0.0174119	-0.0194073	-0.0520011	-0.0244219	-0.0439871	0.0319866	-0.0384492	-0.0813095	0.00659695	-0.0365477	-0.0110577	0.0224866	-0.0265484	-0.0575431	-0.010733	-0.0406943	0.0392529	0.0823835	0.0445079	-0.00662726	0.0178379	0.0781548	0.00700084	-0.0310927
CCNYL1_Q8N7R7	0.0950719	-0.102527	-0.218862	0.12701	0.0496937	-0.0729405	0.0253326	-0.202948	0.0724081	-0.0611373	-0.0257854	-0.0547793	0.114772	-0.127847	0.0480236	0.046708	0.147313	0.242964	0.0242246	0.109264	-0.202564	-0.173105	-0.213757	-0.189058	0.328251	0.210387	0.113146	0.0559144	-0.0827177	-0.0744585	-0.0246383	-0.123931	0.153211	-0.0376076	0.0889759	-0.0949785	0.0219777	-0.0285855	0.0974401	0.0053821	0.0744009	-0.00540225	0.0910335	0.01895	-0.0135066	-0.102788	-0.0228108	-0.0240055	-0.221218	-0.00107008	0.0472257	0.050077	0.118531	-0.0561934	-0.0221589	0.0446743	0.146946	-0.0431172	-0.0149818	0.0048159	-0.0194073	-0.0820759	0.00106929	0.0620192	-0.00608935	0.0146491	0.00341091	-0.0205864	0.0301459	-0.174753	0.0304117	-0.0573311	0.0508089	-0.003419	0.0176973	-0.021366	0.130207	-0.0105247	0.0904859	-0.2915	-0.00880863	0.038211	0.0889316	0.0613083	0.0753738	-0.0605086	-4.71591e-05	0.036947	-0.0308105	0.037151	0.0876831	-0.024505	-0.0214898	-0.0695787	-0.0126465	4.71575e-05	-0.00144307	-0.0424821	0.211601	-0.00877044	0.046297	0.0392468	0.040086	-0.0412483	-0.127476	0.104356	-0.0525338	-0.107385	0.0314419	0.0228045	0.00144163	-0.0677536	0.0969304	-0.0171126	-0.595628	-0.75263	-0.00215018	-0.0105444	0.0312708	0.0910853	0.0225123	0.00214698	0.0556831	-0.0031965	0.192205	-0.0342492	0.18205	-0.0134346	0.0914761	-0.0150307	0.0430743	-0.0735807	0.0148757	-0.170334	0.160013	-0.0927836	0.0801855	-0.041362	0.0853009	-0.0283556	0.0629818	-0.0475729	0.0348635	-0.0436601	0.0766025	0.0198521	0.0069294	-0.0618502	0.0594883	-0.00696285	0.00736661	-0.0918186	0.014066	-0.0777784	0.0571001	-0.0337887	-0.0495274	-0.101683	-0.0234828	0.0622494
CCNY_Q8ND76	-0.0315508	-0.0189327	0.0267792	-0.058651	0.0552742	-0.142845	0.0662194	0.0290348	-0.107253	-0.0391343	0.0647199	0.0389619	0.0435567	-0.122912	0.0166064	-0.0167997	-0.0446427	0.0214811	-0.0159214	0.122992	0.0667175	-0.00184372	-0.0764136	-0.111568	0.111374	-0.0376597	0.123018	0.0386444	0.00184136	-0.0573547	0.0456484	-0.0441759	-0.149924	-0.0753457	0.0536504	0.0763328	-0.0258395	-0.0880687	0.0965814	0.0301692	0.0467342	-0.0891436	-0.0309685	0.110781	0.0201903	-0.147986	0.0670925	-0.0204769	-0.127894	0.0363342	0.071649	-0.136512	-0.149598	-0.147352	0.0311746	0.0153021	0.000909495	0.110132	-0.000910069	-0.147166	0.0818027	-0.114433	-0.174817	0.00539575	-0.127714	-0.0328253	-0.139137	-0.0692864	0.11804	-0.140892	0.144925	0.00749882	0.000157365	0.022376	0.268764	0.0678325	-0.000157383	-0.0737067	0.0835762	-0.149609	-0.0873521	0.00881696	-0.0547334	0.0109367	0.0148236	-0.0416186	-0.056099	-0.0655406	0.00372277	-0.0037324	0.0776952	-0.0625457	0.0596775	0.0131581	0.0686871	-0.0660961	-0.00870013	-0.0481528	-0.0742871	-0.107958	0.0946711	0.00593239	0.0418159	-0.00839275	0.0176927	0.0558059	-0.0153768	0.129794	0.0855933	-0.157431	0.0373566	-0.00595688	0.0755362	0.0207419	-0.714249	-0.93043	0.0369155	0.012705	0.0406191	-0.069812	0.0419833	-0.0133743	0.0288783	-0.193195	-0.0240151	-0.0128178	0.199217	-0.11818	-0.0045342	0.100449	-0.0835495	0.0127778	-0.189281	-0.243446	0.0722075	-0.0215854	0.00960453	-0.0126579	0.12163	0.00452	0.16241	-0.00799996	-0.0139471	0.0791552	0.136439	-0.0752719	0.0630836	0.0933968	0.0258712	0.100745	-0.00944456	0.00938314	-0.0275514	-0.171384	0.0475447	-0.253725	-0.0994261	-0.178623	-0.119702	0.0276415
KPNA3_O00505	0.0562322	-0.0477337	-0.00555893	0.0913453	0.0119257	-0.0725225	0.0791703	0.150428	-0.0295497	0.102978	-0.102738	0.00553759	-0.082357	-0.0331252	-0.0257197	0.019963	-0.0211041	0.0379338	0.0919056	0.104066	-0.0126995	-0.160644	-0.154122	-0.122896	0.0753824	0.0370743	-0.00755286	0.00751353	0.0404847	0.056582	-0.0465014	-0.0179697	-0.0112802	0.00810268	0.0267889	-0.00814844	0.0123425	0.106736	0.0208078	-0.0267522	-0.0926924	0.0457127	0.031155	-0.0381079	0.0205301	-0.0304717	-0.0769344	-0.0271357	0.113065	0.0270031	-0.00231121	0.168342	-0.0129115	0.00230751	-0.0512865	-0.111507	0.0669369	-0.0816347	-0.00430645	-0.0285636	-0.0872198	0.0563022	0.0682745	0.0396334	-0.0257315	0.0165654	0.000266706	0.038803	-0.000266755	-0.0211639	0.0525739	0.0433482	0.0480131	-0.0753203	0.0444593	-0.030217	-0.11974	-0.0401106	0.0287235	-0.050491	0.0845282	-0.0392335	0.0777214	0.000964989	-0.0685902	0.0387681	-0.07164	0.00340459	0.0283782	-0.0333013	0.0196271	-0.000965635	-0.016147	-0.0295957	0.0348826	-0.0102948	0.0693204	-0.0682851	-0.023987	0.0501972	0.000842669	0.0558979	-0.0931567	0.028342	0.0504581	-0.0723659	-0.0435541	-0.000843162	0.0226516	-0.0491511	-0.0217651	0.0955002	-0.0361448	0.000796509	0.00571357	0.0107102	0.0523746	0.00321796	-0.000796948	-0.0117609	-0.0579422	-0.078949	0.0499295	-0.0502555	-0.0650394	-0.0359246	0.0114298	0.0275333	0.0224765	0.0224333	-0.00717683	-0.0167777	-0.00309555	0.0570083	-0.0633372	-0.0292775	0.00327557	-0.000815434	0.000814973	0.0768633	0.00945349	0.0736762	-0.0700101	-0.0933611	0.00336542	0.05955	-0.00337329	-0.0230504	-0.0195794	0.0121605	0.041322	0.0438601	-0.0535424	-0.0702986	-0.0462748	0.0401411	-0.0363839	-0.0168104	0.0559024	0.0126894
KPNA4_O00629	-0.0463951	0.0365762	-0.0557511	-0.12266	0.0796244	-0.0567177	-0.00531101	-0.131464	0.0935895	0.00529153	0.0143759	-0.0429037	0.0500375	0.0696181	0.00874317	-0.0834858	0.0903537	0.139819	0.121637	0.187423	-0.289518	-0.34707	-0.219511	-0.214853	0.135434	0.0698644	0.126414	0.0519901	-0.253938	-0.0836737	-0.142968	-0.053934	-0.0222662	0.151535	-0.0038306	0.00967274	-0.0212494	0.045236	-0.0584514	-0.00534941	-0.00319611	0.12893	-0.00807936	0.0238378	0.00318905	0.0191575	-0.0113121	0.0499603	0.370653	0.0156619	-0.0283065	0.00451863	0.0500051	0.0459279	0.00229117	0.037183	-0.0177878	-0.0184616	-0.00229482	0.0434508	-0.0564224	-0.0337455	-0.0759502	-0.0417923	0.0393787	0.0438951	-0.00203824	0.0901849	0.040096	-0.0461725	-0.00643308	0.0179501	-0.0298123	0.0262702	-0.0100567	-0.00384106	-0.00370856	0.0471951	-0.0769855	0.00203536	-0.00786138	-0.0165056	0.0159084	-0.015624	-0.043145	-0.0510283	0.00387942	0.0566935	0.0210792	0.0124211	-0.00388988	0.0073898	0.0123843	0.0398614	-0.0166322	-0.019527	0.0227314	0.077476	0.0314914	-0.00637137	0.0246814	0.0123165	-0.0019001	-0.0247312	-0.00407704	-0.00981973	-0.0379382	-0.0286896	0.00325613	0.0018976	-0.0224405	0.0353403	-0.0647133	-0.0156182	0.02366	0.0706483	-0.0687637	-0.0472321	-0.00118292	0.0296483	0.0126314	0.0260323	-0.00498875	-0.0252573	0.0465678	0.00118195	-0.00228785	0.0948937	-0.0212588	0.0581473	-0.0495314	-0.0390383	-0.0870609	-0.0885837	0.0163337	0.0436645	-0.00773201	0.0474094	0.00692725	0.030493	-0.0171072	-0.00696067	0.0092328	0.0302364	-0.0588112	0.0134884	-0.0131664	0.01259	0.0161228	0.0601568	-0.0166686	-0.00933893	-0.0487566	0.0533694	-0.0524065	0.00927887	-0.0101372	0.0245743	-0.061354	0.0135848
RHOG_P84095	-0.021582	-0.0082033	0.013795	0.00513065	-0.00162491	0.00162309	0.0242974	0.0162212	-0.00450274	0.0479143	-0.00638661	-0.0156867	0.0397001	-0.0535151	-0.00541541	0.0786311	-0.0690434	-0.0141379	-0.00500996	0.000848109	0.0438131	-0.0639766	0.0111196	-0.073924	0.0287169	0.00846447	0.0687713	-0.0308558	-0.000848608	-0.0284476	0.0558488	0.0400684	0.00297599	-0.0303465	0.03322	-0.0384603	-0.0366359	0.0274242	0.037772	-0.0284146	0.0215459	-0.0122905	0.10344	0.0274944	0.0322744	-0.00298215	-0.00499143	-0.0452569	0.000955385	-0.029193	0.0104058	0.02512	0.0331534	0.00674568	-0.02855	0.00714772	0.0307623	-0.0220448	0.0391509	-0.00863402	-0.00149204	-0.05168	-0.000956018	-0.135439	-0.0802957	-0.0180071	0.00996803	-0.00282138	0.00680542	-0.0902435	-0.0195693	0.0193621	0.00281588	0.0577541	0.00645844	-0.034075	0.0095943	-0.0834059	0.0233585	-0.0313476	0.0364513	-0.048832	-0.0143221	-0.0524327	-0.0025427	0.0237025	0.013054	-0.0763437	0.0463369	-0.0213617	0.0958174	0.00852185	0.00904039	-0.0559992	0.00200581	-0.0020086	-0.0302157	0.035705	-0.0825648	-0.0434489	0.0527196	0.0254375	0.0823131	-0.0451985	0.0589069	-0.0450413	0.0998006	-0.0671256	0.0595406	-0.0977139	0.0281545	-0.0258941	0.00197584	-0.07584	0.0708718	0.11408	-0.0196454	0.0067698	0.00383272	-0.015703	-0.0561912	0.0267468	0.0156321	-0.0297902	0.0112227	-0.00959462	-0.00235539	-0.00197855	0.000544693	-0.0243086	0.00251864	-0.0332953	0.0733433	0.0412298	0.00163116	-0.00947727	0.0414945	-0.0207375	0.0514928	-0.000544899	-0.0618462	-0.0176285	0.0392633	-0.0659024	0.0757054	-0.0671921	-0.0507746	0.00257049	-0.00466716	0.0204971	0.0394598	-0.0409376	0.0351182	0.0250326	0.0326807	-0.0541645	-0.00257507	0.0345413	-0.0489752	-0.0586558
RAC1_P63000-2	0.00167221	-0.0347002	-0.00167415	-0.0202074	-0.0321173	0.011363	-0.0537378	-0.045608	0.345884	-0.0387216	0.0928851	-0.0467933	0.0699224	0.0855452	0.0664002	0.139756	-0.170957	-0.211403	-0.189022	-0.181175	0.155389	0.295428	0.130867	0.248467	-0.0455732	-0.0273456	-0.127887	-0.121462	0.17785	0.12286	0.0765566	0.0268369	-0.112364	-0.0699421	0.00152249	-0.0287365	-0.00644099	0.0103216	0.0447431	-0.00719515	0.0669316	-0.0915989	0.091744	0.00900814	0.0385344	0.12563	-0.00152409	-0.0324655	0.83251	0.0163816	0.00400889	-0.00246423	-0.0564599	-0.055129	-0.0291443	-0.0741903	0.00596809	0.0142709	-0.0293079	0.0225101	0.00246003	0.0202342	-0.0215831	-0.014444	0.0141788	0.0225788	-0.0738747	0.000837508	0.0164345	-0.0761023	-0.00976646	0.039932	-0.0150849	0.02457	-0.0118198	0.0386633	-0.000837994	0.00632675	-0.0101549	-0.0980116	-0.00436732	-0.034292	0.0143054	-0.0705399	-0.000568295	0.0680293	0.111317	0.000568071	0.0348665	-0.00972201	0.0635466	-0.00905071	-0.00526034	-0.00933135	0.0703352	0.00708313	0.0346862	-0.0529034	0.00453369	0.0167182	0.0214081	-0.066547	0.0640791	-0.0622338	0.0208195	-0.0764318	0.0219621	-0.0264944	-0.0173069	-0.0186811	-0.00454798	0.00595536	-0.040856	-0.000998442	0.0282299	-0.00558923	0.0114517	0.0146229	-0.0690228	-0.0221635	-0.067125	0.0356988	-0.00100309	-0.0561869	0.000997752	0.00936605	0.0301747	0.0189504	0.104483	-0.0738173	0.141626	0.0335355	0.174686	0.148515	0.0079512	0.013478	-0.00799527	-0.0947881	-0.0809351	-0.0912535	-0.0521467	-0.0991798	0.052274	-0.0202734	-0.0362626	-0.0438126	-0.0363913	-0.0388624	-0.0265631	-0.0293375	0.090698	0.0281148	0.0302441	0.178295	0.157581	0.100353	0.0628649	-0.0155629	-0.0135112	0.0133859
RAC3_P60763																	-0.085134	-0.107995	0.0323694	0.0632287	0.156107	-0.243237	0.0875078	0.127147	-0.0248848	-0.159413	-0.182368	-0.0943238	0.0945504	-0.0359145	0.0244628	0.0377802																	-0.0249688	-0.0842478	0.00217644	-0.00217973	0.0960398	-0.0139282	-0.0787751	0.195318	0.0844648	0.154146	0.0938459	0.0200028	-0.017105	0.181534	-0.106314	-0.0385539	-0.0251816	-0.00687839	-0.0617815	-0.0409912	0.0276988	-0.0307227	0.20943	-0.262725	0.0835459	-0.227446	0.0309037	0.0650753	0.0910945	-0.136709	0.263103	0.00684575																																	0.0297884	-0.0397123	0.113622	-0.0832944	0.0257821	-0.0004022	-0.0400325	0.0826989	-0.0516344	0.0516252	-0.0619805	0.000402088	0.0129866	-0.0349128	0.110818	-0.00220767	0.0993646	-0.0642572	0.0525747	0.00992062	-0.00998931	-0.11064	-0.0763847	-0.178667	-0.0142204	0.0431077	0.0988698	0.136833	-0.0132372	0.0280032	0.139374	-0.135724
RAC2_P15153	-0.0933162	-0.0508514	0.0789064	0.028366	-0.0235585	0.0548521	0.029487	0.0556148	-0.0601629	-0.0234293	-0.0308361	0.010712	-0.0107922	-0.221051	0.0463794	0.1422	0.114823	-0.0103662	0.079357	-0.0166937	0.054158	-0.0753706	-0.0506408	-0.0497197	0.047008	-0.0304798	0.0102923	-0.0602785	0.0786242	-0.0225349	0.0819242	0.0119133	-0.0749312	0.0244879	-0.16455	-0.0207559	-0.00426686	-0.047298	0.0516155	0.0379388	-0.0458376	-0.0893667	0.0109219	0.108334	0.130541	0.00425427	0.0448672	-0.011224	0.093256	-0.0718972	0.0252941	-0.0975806	0.0461277	0.0512654	-0.152088	0.108839	-0.00635165	-0.117164	-0.054164	0.101894	0.14129	-0.00335411	0.00334633	-0.00446153	-0.0851363	-0.00989156	0.0196902	-0.082707	0.080935	-0.0243502	0.00284718	-0.148113	0.0173499	-0.00285281	0.0165758	0.0507447	0.00661708	-0.0768149	-0.0146849	0.0512978	-0.0425106	-0.117235	0.0279966	0.0528912	-0.00296163	-0.0773316	0.00520884	-0.11951	0.0322935	0.0362668	0.0650456	0.0466747	-0.0207688	-0.12117	-0.0309636	0.00295556	0.0934943	-0.0641539	-0.00262943	0.034947	0.0677938	-0.0382586	0.0217821	-0.0718729	0.0988504	0.00262464	0.0217503	-0.0218627	-0.00475126	-0.00433174	0.00421741	-0.155972	-0.0944468	-0.154408	-0.209978	-0.28984	0.0352266	-0.00209946	0.194299	-0.0306579	0.0856337	0.00897143	0.0158778	0.00209641	-0.0554	0.10281	0.104703	-0.0758295	0.133123	-0.0867205	0.06987	-0.105579	0.036902	0.00544364	-0.039905	-0.0767418	0.102878	0.101501	-0.00692381	-0.0380107	-0.00220705	0.00415867	-0.0310226	0.00220368	0.062229	-0.0042263	0.130481	-0.0404894	0.0638082	-0.0160066	0.00421396	0.0198406	-0.0327399	-0.0211181	0.0154973	-0.0183518	-0.0359934	-0.135172	0.108849	0.0321309
RHOQ_P17081																																																	0.140389	-0.112386	-0.0387873	0.0192853	-0.194469	0.0412276	-0.0195466	0.0242675	-0.0363324	0.216545	-0.145316	-0.119658	0.0452677	-0.306766	0.134398	0.0531573	0.0146023	0.150496	-0.259693	-0.0147516	0.328219	-0.221157	0.290041	0.108573	0.210008	-0.271479	0.39782	0.0268149	-0.150747	-0.0790956	-0.116428	-0.213572
CDC42_P60953-1	0.0143655	-0.0304348	-0.00933934	0.106118	-0.0357507	0.00369413	0.0159714	0.0207142	-0.225563	0.115265	-0.0482359	0.0486243	-0.00370361	0.0542127	-0.00430108	-0.0182711	0.0917983	0.120037	0.0288212	0.166899	-0.0610272	-0.110912	-0.159525	-0.120223	0.155781	0.167113	0.0835627	0.0893816	-0.197153	-0.205146	-0.136856	-0.0294087	-0.0486411	0.0690027	-0.0622769	-0.0243531	0.0581438	0.0861847	0.0232007	-0.00517097	0.00515251	0.00911802	0.0589074	-0.0149831	-0.0108475	-0.0222986	0.00756218	-0.00765097	0.560405	0.0449931	0.0235087	0.0885566	-0.0213147	0.0888618	0.0122798	-0.0154751	-0.0619937	0.0394884	-0.0242635	-0.0385743	0.00891067	-0.00896605	-0.025346	-0.0781289	0.0250486	0.0390947	-0.043771	-0.0277227	-0.00540947	0.105165	0.0167381	0.0418583	-0.0824757	-0.105776	-0.0108767	-0.061961	-0.115154	0.0818596	0.00538927	0.0420407	0.0374873	-0.0245264	0.0108183	0.0296958	0.0121661	-0.056355	-0.065518	0.0655542	-0.011171	-0.0436037	0.035817	0.0133656	0.0357627	-0.0327938	-0.0109	-0.0704805	0.160915	-0.0173815	0.0598818	-0.03238	0.0216486	0.0517098	-0.0287334	0.0125051	0.014797	-0.00687508	-0.0153322	0.00684247	-0.0506158	-0.0241928	-0.012577	0.0559287	0.046811	-0.0118464	0.059289	0.0935832	-0.110875	0.0297867	-0.0873516	-0.0436204	-0.0569843	0.0225789	0.00552784	-0.0055491	0.0220014	-0.0090302	-0.0578166	0.0671462	0.00578878	0.0396654	-0.107401	-0.0058121	-0.116554	-0.116893	-0.137733	0.074536	-0.149971	0.0130302	0.0569375	0.105531	-0.0701178	-0.105709	0.0535706	0.0153694	0.0834019	-0.0215618	-0.0535698	0.0193127	-0.0200542	0.0697628	-0.0111605	0.110287	-0.0965693	-0.00131392	-0.0727987	0.0926976	0.0316057	0.0816482	-0.0411172	0.00131273
CDC42_P60953	-0.130478	-0.0290485	-0.0648998	0.027646	-0.0698192	0.0559079	-0.0682596	-0.0245121	0.132548	0.827448	0.0112682	-0.0901035	-0.00150745	0.0972528	0.00150587	0.0793294	-0.157456	-0.12903	-0.145056	-0.014797	0.233988	0.0830825	0.0400906	0.182912	-0.158307	-0.138474	-0.199233	-0.0484419	0.0466521	0.0429978	0.0318965	0.0146467	-0.177368	0.245625	-0.0604135	0.0161258	-0.028028	-0.020926	-0.026513	0.0286318	0.0376729	0.129638	-0.0163081	0.0960052	0.0223785	0.123767	-0.0490796	-0.0405226	1.82848	-0.0895161	-0.0269795	-0.0182667	0.142761	0.0599082	-0.133899	0.0554175	-0.176556	0.155885	-0.0846812	-0.0412498	0.00027594	-0.000275993	0.00134632	0.0238854	-0.107707	-0.18509	0.0226432	0.0629388	0.00273124	-0.131123	-0.142518	-0.00273642	-0.0680319	-0.0354696	0.0636244	0.0640491	0.0576048	0.0102739	-0.0344037	0.220604	-0.000790537	-0.0493737	0.0224617	0.0592163	-0.0531677	0.0531669	-0.0347778	-0.0409236	0.000790105	-0.0650522	0.0150175	0.0352569	-0.0481881	0.0148269	-0.00961801	0.023964	0.0668211	0.125028	0.0180418	0.154194	0.0195023	0.0327852	-0.0659382	-0.0063341	-0.104842	-0.102949	-0.0399611	-0.0164732	0.00630642	-0.034548	0.166785	-0.0359487	-0.0458854	0.00394854	-0.0401724	0.0751709	-0.00596969	0.0402196	-0.191913	0.0548275	-0.0918971	0.179732	-0.110168	-0.0477001	0.0942065	0.028337	-0.00395938	0.0433067	-0.020253	-0.0488209	-0.0622993	0.0159853	0.0828364	0.13488	-0.0745315	0.058638	0.119658	0.0285823	0.00862659	0.00759197	-0.0341127	-0.00763213	-0.0541245	-0.0225796	-0.0665689	0.0353899	-0.0227812	-0.035259	0.0133221	-0.0389919	0.0441566	-0.0134463	-0.101345	0.136386	-0.0560216	0.104648	0.0148664	0.0744975	-0.104869	0.0425612
CDC42_A0A494C1M1																	0.215092	-0.317773	-0.018001	-0.0770263	0.0841202	0.27279	-0.379849	0.0203094	0.115218	-0.0814812	-0.0609455	-0.405082	0.114089	0.399407	0.0177792	-0.122351																																																	0.244692	-0.260454	0.195109	-0.185228	-0.0852006	0.0656511	-0.109086	0.118311	-0.00512177	0.112198	0.00510365	-0.0052517	-0.0464798	-0.021187	0.117582	0.11876	-0.104466	-0.0835583	-0.150539	0.236631	0.0386622	0.118831	-0.260692	0.00521653	0.0700558	-0.285829	-0.0943183	0.13478	-0.226206	0.168057	0.0238464	-0.00523546
DDR1_Q08345-5	-0.0913342	-0.0061866	-0.076235	0.414107	-0.132625	-0.0180458	0.0213339	0.0932267	0.0727857	0.129399	0.0354621	0.0533357	-0.0503261	-0.150389	-0.0065856	0.00616018	-0.0222474	0.0898149	0.0495604	-0.0349733	0.021236	0.0644502	0.170021	0.0242642	-0.435393	-0.521629	-0.454485	-0.155535	0.140068	0.130009	-0.046531	-0.0215533	-0.0249495	0.0767942	0.180538	0.0245253	-0.0444073	-0.058461	-0.235906	-0.0479007	0.0842727	0.0821449	0.0705089	0.223773	0.0774313	-0.257781	-0.149254	-0.0483234	0.00655567	0.08554	0.00966982	-0.0418349	0.0818569	0.0461197	0.0953792	-0.0065856	-0.118125	0.174432	-0.0504744	-0.255612	0.0211723	-0.0435692	-0.125954	-0.0620658																																	0.148462	0.033736	0.042118	0.0501171	-0.242425	-0.189999	-0.104112	0.175385	0.0029958	-0.00300204	0.0469326	-0.0704795	-0.17711	-0.0568349	-0.0911485	0.116644																	0.0956797	-0.0112589	-0.737316	-0.686331	-0.0374078	0.126941	0.0289077	-0.066567	0.0111717	-0.0624178	0.422849	0.337551	-0.0256711	-0.0822322	0.518482	0.484163	-0.209355	0.00286904	0.242344	-0.00784015	-0.00287475	0.197716	0.214001	-0.133034	0.0706222	-0.0278014	-0.0182107	0.04504	0.132671	-0.0288472	-0.0566283	0.465699
RPUSD2_Q8IZ73	-0.0201636	-0.0157791	0.00210127	-0.00210433	-0.0393381	0.00216346	-0.0248735	0.0469954	0.0842157	0.0521578	0.0359556	-0.0112987	-0.0252397	0.0407338	-0.0146227	0.0329011	-0.0599764	-0.0253089	-0.0695241	0.00493767	-0.0194748	-0.12889	-0.031181	0.0164468	0.0311287	0.0493571	0.029491	0.0443457	-0.0450807	0.000329858	-0.000329934	0.0217809	-0.0335958	0.0478548	-0.0352945	-0.00493727	-0.00351664	0.0401618	0.00808284	0.0179913	-0.0362973	0.0293723	0.084938	0.0448903	0.000204152	-0.000204181	-0.0249768	-0.0172562	-0.178984	0.0594044	0.000331011	0.0486513	-0.00594922	-0.000331087	-0.0337374	-0.0433454	-0.110685	0.0451273	0.0116297	-0.0159027	0.00745871	-0.0294128	0.0676739	0.121872	-0.0019045	0.0164446	0.0220218	0.0497784	-0.000221486	0.0225647	0.026878	0.0584044	-0.0100959	-0.0256471	0.00528249	0.000221452	-0.0149991	-0.0426122	-0.0183481	-0.151046	-0.0551435	0.0102777	-0.0502216	0.0433722	0.00964769	-0.00416547	0.0146416	-0.00879321	0.03121	0.0116789	0.0144292	-0.000482236	0.000482075	-0.00817362	-0.0458617	-0.00202001	0.0323372	-0.000130349	-0.0609496	0.031105	0.0206727	-0.0234847	0.0169519	0.000130338	-0.00846714	-0.00515257	0.0252184	-0.035557	-0.00133058	0.00816313	0.0258416	-0.00226144	-0.0524663	-0.0702772	0.0429893	0.136642	-0.0220445	-0.0115347	0.0139403	0.0435401	-0.0521721	-0.00330736	0.0184412	0.0321128	-0.020022	-0.03363	0.030309	0.0032998	-0.0186426	0.00327448	-0.0191895	0.00905864	-0.0230099	0.00419488	0.00801975	-0.00328193	-0.0226232	0.0335853	-0.00339523	0.0360444	-0.019276	0.0212832	-0.0591133	0.0151439	-0.022219	0.0131141	-0.0507412	-0.00788016	-0.0296389	0.0192985	0.0139095	0.00295105	-0.0445822	0.0307934	0.00770426	-0.0217974	0.000291802	0.0400473	-0.0175224	-0.000291861
PLEKHM1_Q9Y4G2																																																	-0.338338	0.19857	-0.0102835	0.0902607	-0.138644	-0.159438	0.127351	0.0102107	0.0345582	0.107539	-0.0558231	-0.194157	0.149288	-0.214644	-0.265348	0.301049	-0.141965	0.217015	0.0391401	0.24419	0.0626242	-0.186776	0.0271298	-0.218461	-0.208384	0.166979	-0.249714	0.0362048	-0.0276498	-0.151312	-0.0854696	0.104626																																	-0.0213764	0.107088	-0.0853974	-0.121945	0.104689	0.0842923	-0.0826143	0.0726076	0.0132781	0.0921078	0.132738	-0.0225888	-0.0328394	-0.159517	0.0642446	-0.0134014	-0.0443621	0.0289724	-0.0239839	0.0767874	-0.221296	0.103912	0.0429827	-0.0217683	-0.0967084	0.114495	-0.0167571	0.108029	0.0165647	0.0345109	-0.147355	-0.0385188	0.127959	-0.0229846	-0.191208	0.0162057	-0.0163898	0.083048	-0.20417	0.0370128	-0.0602521	0.0379786	-0.107277	0.0606042	-0.110225	0.232501	0.158855	-0.164978
PSD4_Q8NDX1	0.0112807	0.062015	0.0138408	0.0176465	0.0127266	-0.0640314	-0.0352174	0.0632525	-0.106231	-0.111958	-0.00119519	-0.0424631	0.0368619	-0.122066	-0.0290049	0.0011942	-0.0121428	-0.00588312	-0.0397148	0.0342917	0.0496643	0.336952	0.0644087	-0.0380634	0.0218669	-0.0819333	-0.0501036	-0.0997657	-0.0167932	0.0359055	0.0132998	0.00585922	-0.0788453	-0.0311311	-0.0269919	0.0270289	0.0262703	0.0099806	0.0567657	0.0391387	-0.0724715	0.000289733	-0.0244424	-0.00700116	-0.000289792	0.0190509	-0.000328895	0.021126	-0.223368	0.00744215	0.0240364	-0.037786	0.0322096	-0.059689	0.0229164	0.024466	-0.0118912	-0.00663724	-0.0404915	0.00660684	0.0635782	-0.032009	-0.0214295	0.032774	-0.0583414	0.054925	-0.00116872	0.00116778	-0.0186673	-0.070036	0.0378893	0.0535097	-0.00290976	0.117138	-0.0776945	0.0124382	0.0890339	-0.0580828	0.0173114	-0.163365	0.0207305	-0.0371298	-0.0380764	0.0467919	-0.013557	0.0470078	-0.0522921	0.0123527	-0.00929654	0.0672221	-0.0204728	0.0437141	-0.091013	-0.0594949	0.063664	0.00923702	-0.0211599	-0.0183133	-0.0195342	0.0149349	-0.0263172	0.0176613	-0.0287902	0.083102	0.0058661	0.0155993	-0.00589005	0.0331122	0.0365132	-0.00591545	-0.0142803	0.0401858	-0.0410628	0.019094	-0.194535	-0.133992	0.0534189	-0.0567738	-0.0179942	0.0237683	0.0190463	-0.00749577	-0.00494131	0.00492445	0.0200627	0.0588425	0.0413796	-0.0940253	-0.00277611	0.0275637	-0.117395	-0.0782892	-0.0282343	-0.116113	0.00680484	0.00277078	0.0440342	0.0598666	0.024379	0.0227523	0.010766	-0.00730391	-0.0575777	-0.00321627	0.00460584	0.0646792	0.0727156	0.0117723	-0.0116582	-0.0354778	-0.0229626	-0.0318362	0.0249215	-0.0494085	-0.00462059	0.00983899	-0.0594937	-0.125786	0.0560669	0.054821
WDR5_P61964	-0.114982	-0.0126897	-0.0477796	0.140255	-0.0391248	0.0614017	-0.0090344	0.028272	-0.192621	0.10738	-0.0271171	-0.0450484	0.0532598	0.00897818	0.0232553	0.196476	-0.00230618	0.160786	0.0849329	0.138046	0.0023025	-0.185547	-0.212595	-0.1081	0.0584461	0.128356	0.164726	0.109497	-0.126308	-0.303388	-0.163422	-0.0332419	-0.056986	-0.0329821	-0.0153626	0.00552695	-0.00554821	-0.0297227	0.0431446	0.0303186	-0.0269079	-0.0134349	0.0272103	0.0838206	0.0871745	0.0518668	-0.00923181	0.0582843	-0.224247	0.140333	-0.097159	0.0688566	0.0459248	-0.0214176	0.100974	-0.0551781	0.0248837	-0.107793	0.027816	0.127155	0.0182655	-0.0832859	-0.0184997	-0.0280922	-0.0342105	-0.0082195	-0.0561459	0.00817294	-0.00973358	0.0257625	-0.0551338	0.0237321	0.0169398	0.0390803	-0.0228295	0.0726042	-0.0516685	0.00827161	-0.0444723	0.0753382	-0.0441546	0.0382187	0.028556	-0.0818954	-0.0758748	-0.00392397	-0.088292	0.0351116	-0.0248461	0.0190856	-0.0123021	0.00391332	0.0274854	0.0463048	-0.0346844	0.0908467	-0.163227	-0.0723618	-0.0720827	0.020506	0.00468183	0.0526002	-0.0795182	0.0725746	0.02044	0.0418796	0.0264752	-0.088854	-0.0181094	-0.00469708	-0.00963716	0.0817472	-0.0944646	-0.00423756	-0.0677043	0.125141	0.0587253	-0.045208	0.0281431	0.100889	0.00422515	0.0376848	-0.015155	-0.0212337	0.0630285	-0.0401329	-0.0261651	0.0670083	-0.164081	0.0328902	-0.072693	-0.00634305	-0.0550786	0.00631529	-0.144766	-0.0341041	0.0246195	0.158708	0.0151893	0.040903	0.0767065	0.114466	-0.0986816	-0.0800365	-0.00292694	-0.0220291	-0.0144404	-0.0354954	0.0236311	0.0617499	-0.0293423	0.0675821	-0.0145546	-0.0184389	-0.0187662	0.0284836	0.00292102	0.0925857	0.110546	0.082447
MFSD6_Q6ZSS7	0.0733369	-0.0556903	0.07463	0.00111572	-0.218226	0.0832457	-0.127697	-0.0369534	-0.00111659	0.0625655	-0.0541995	0.00283036	0.0804378	0.0330613	-0.151691	-0.031617	0.045674	0.0202575	-0.463395	-0.0629669	-0.109847	0.145029	-0.131031	-0.339592	0.0486598	0.128313	0.108492	-0.0443885	-0.0234626	0.109251	-0.020546	0.414614	0.261199	-0.401118	0.228642	0.248563	0.308026	-0.0275317	-0.47406	0.116779	-0.00876166	-0.0158749	0.00870877	0.178912	0.0742064	-0.00923138	-0.153473	-0.35847	0.170874	0.0106014	-0.0133993	0.173413	-0.244561	0.271273	-0.0106799	0.0120115	0.321388	0.0786259	-0.0892184	-0.130301	-0.0292722	-0.311696	-0.22918	0.0596206																																																	0.0717701	-0.286112	0.245788	0.32342	-0.0716762	-0.288876	-0.0158118	0.0668387	0.0156404	-0.0454565	0.173887	0.0408457	-0.125903	-0.12212	-0.398843	0.366395																	-0.000602109	0.22765	0.0329811	-0.053553	0.19811	-0.245476	-0.170071	0.0209284	-0.0630405	-0.0361416	0.0589929	-0.295207	-0.124991	0.245641	0.0035048	0.000601858
NUDT22_Q9BRQ3																																																	-0.0376096	-0.301122	0.0338237	-0.124806	-0.115268	-0.0346358	-0.043106	0.187618	0.0643765	-0.116767	-0.0680795	0.114973	0.41001	0.0847643	0.0709241	0.0705938	0.155632	-0.136355	0.126445	0.108482	-0.0869894	-0.132842	0.12778	-0.105475	0.102271	-0.0444804	0.111191	-0.0739941	0.0431499	-0.0517857	-0.105587	0.172761	0.100991	-0.0351085	-0.0276442	-0.0201948	0.0568532	-0.103309	-0.00881776	0.0798787	0.0637316	0.0087642	-0.0327052	0.0436212	-0.0135959	0.0219106	-0.0707453	0.094522	0.0683722	-0.121122	-0.0540253	0.0157047	0.0367374	0.00527389	0.0282395	0.0821646	-0.0597655	0.0161142	-0.0600114	-0.0316043	-0.0513362	0.191068	-0.00529324	-0.125432	0.29207	-0.0126519	-0.840399	0.0125419	-0.119096	-0.415266	0.339624	0.141824	-0.131981	0.159705	-0.218365	0.142378	-0.276104	0.0562939	-0.341285	0.0837979	0.0748644	-0.107702	-0.044608	0.104831	0.0661272	-0.0261326	0.000939838	-0.0548371	0.137687	0.0709043	-0.0676189	-0.0286429	0.0899605	-0.0249344	0.0424932	-0.000940451
SCAMP1_O15126	0.0159016	0.0245769	0.0446328	-0.0319721	-0.10707	-0.0502353	-0.0471106	-0.00368181	-0.0834695	0.00812119	-0.0837896	0.00367244	0.00919629	0.00961557	-0.0689333	0.0698267	-0.00735682	0.0775631	-0.00186456	0.0682648	-0.228317	-0.0612193	-0.121367	0.239255	0.0646508	0.0563203	0.0699707	0.04995	-0.178183	0.00186215	-0.153623	-0.0833534	-0.0398214	0.132457	-0.080728	0.0200468	0.00763725	0.0357537	-0.0912043	0.0750728	-0.053484	0.0799683	-0.0308338	0.0429258	-0.122989	-0.0935818	-0.00767789	0.0105064	-0.238801	0.0589007	0.0884132	-0.0373793	0.051701	0.00375065	-0.00376043	0.0258686	-0.147246	0.0989121	-0.029548	-0.0309374	-0.0213142	0.0284214	-0.10121	0.0636748	0.0195782	-0.0133134	-0.0219252	0.0387809	-0.00771267	-0.0446347	0.00767166	0.0377298	-0.0832105	0.0294589	-0.0839631	0.0521837	-0.0504335	0.0401721	-0.0866324	0.0242254	-0.0827281	-0.0140293	-0.0328247	0.0342851	0.00841125	-0.0021232	-0.039704	-0.000652782	-0.0175359	0.046781	0.0234735	0.0523494	0.0472074	0.0171999	0.000652487	-0.00777411	-0.0808415	-0.0129096	0.036099	0.0852027	-0.11419	0.0391658	-0.0431263	-0.0310376	0.0542074	0.0386069	-0.0558588	0.0328566	-0.00682148	0.0816745	0.00678938	-0.0133006	-0.0671492	0.0439172	0.102504	0.00673085	-0.133277	0.00695578	-0.077179	-0.0414699	0.0768581	-0.0067624	0.0987011	-0.1056	-0.0914352	0.0304844	-0.0806646	0.108837	-0.116567	-0.0688729	-0.0470272	0.0225373	-0.0935842	0.025488	-0.00188418	0.0622707	-0.0231667	0.459261	-0.0138372	0.0289233	0.0298882	0.0331327	-0.00932028	0.00188173	0.0412885	0.0146283	0.0114562	0.0535576	0.0364352	0.0620432	-0.03518	-0.0598905	-0.0446133	-0.0810085	-0.15113	0.0101172	-0.0193777	0.104425	-0.0373083	-0.0101886
ARHGAP25_P42331-4	0.00714677	0.00138523	0.0920118	0.070444	-0.0100727	-0.0386039	0.0470443	-0.0150955	-0.044839	-0.104338	-0.00138656	-0.0606719	0.0886768	-0.0621577	0.0230321	0.0095063	-0.00374898	0.00539754	0.0876288	0.0751791	0.0276065	-0.0522773	0.0114357	-0.0333892	0.0412914	-0.00428732	0.000866069	-0.0491963	-0.000866589	0.0705834	-0.02889	-0.0354964	-0.0394218	0.0909771	-0.0266093	0.0433789	0.00246555	0.0130418	-0.0650918	-0.00246977	0.022566	-0.099579	0.0688929	0.0390797	-0.0326466	-0.0598275	-0.0503888	0.0225796	-0.14152	0.0179301	0.0561103	0.0117157	-0.0389329	-0.0519274	-0.0168754	-0.000512746	0.000296042	-0.0128341	0.0182942	-0.000296103	-0.0309989	0.0445757	0.0228484	0.0534973	-0.0628098	-0.0414679	-0.0550885	0.0790222	0.0662205	-0.0249803	-0.0158593	0.0698097	0.0530932	0.0567174	-0.0729167	0.0156869	0.0692718	-0.131842	-0.0401477	0.130037	-0.0137934	0.0452647	-0.0182479	0.0732839	0.0673523	0.00447676	0.0498193	-0.028326	0.0433811	0.0538425	0.0171209	-0.0254246	-0.0411371	-0.0169232	-0.00737802	-0.0044907	-0.0403159	-0.0392643	-0.0525342	0.0352343	0.0239184	0.0208967	-0.0704589	-0.00302034	-0.0046444	0.0291348	-0.0242678	-0.00726571	0.0209172	0.106618	0.075458	0.00301403	0.00139559	0.0173622	-0.32837	-0.425249	0.011822	-0.0295719	-0.00334708	0.082855	-0.0187684	-0.0329341	0.0515433	0.00621449	0.0227203	-0.00139694	0.0761237	-0.0234631	0.0197154	0.0131388	-0.0962834	-0.0101424	-0.0733069	-0.155816	0.0942928	-0.00736065	0.00483389	-0.0805272	0.0816787	0.15327	0.0356098	-0.00210169	0.00209863	-0.011879	0.0126536	-0.0206463	0.0630513	0.0551471	-0.0420715	0.029522	0.0160048	-0.0200878	0.0236907	-0.0291721	0.0364087	-0.1003	-0.0783471	-0.165129	0.0643365	-0.0127655
USF1_P22415	0.0755007	-0.00265969	0.0026548	0.0812836	-0.00383073	-0.0220538	-0.0712288	0.145644	-0.0456519	-0.075116	-0.111772	0.0507818	0.0802575	-0.128132	0.0120764	0.0920033	0.041036	0.0160139	-0.00217417	0.0416385	-0.0272021	-0.0300507	-0.0406731	-0.0203105	0.0132151	0.0021709	0.0671671	0.0819887	-0.109535	0.002619	-0.0455241	-0.0776371	-0.0921704	-0.077321	0.00897105	0.0360136	0.146198	-0.0244803	0.0496735	-0.0217461	-0.00902718	0.16336	0.0155551	0.0915582	0.0479333	-0.0436783	-0.0230009	-0.094582	-0.108138	0.118686	-0.0237193	0.00569655	0.12671	-0.0214514	-0.036652	0.0480486	-0.0828716	0.177352	0.0544414	0.0126143	-0.00571913	-0.0597323	-0.0956063	0.09251	0.0375518	-0.0040256	-0.0728121	0.105771	-0.0800502	-0.0693972	0.0647878	0.0945039	0.0924873	0.0490318	-0.0739173	-0.129688	0.101909	-0.0705338	-0.0170889	0.0040144	0.0358703	-0.134492	-0.0822983	0.0820368	-0.12371	0.133049	-0.0641689	-0.0335607	0.115996	0.0119582	-0.036614	0.1786	0.0749901	0.0738915	-0.0120582	-0.0267589	-0.304481	-0.051891	0.068689	0.143477	-0.203158	0.119158	-0.105015	-0.0524451	-0.0531675	0.0370603	-0.0272316	0.0137709	0.0269542	0.103073	0.0377163	-0.0139037	0.03168	-0.0211226	-0.405293	-0.201003	-0.046752	0.0219052	0.165449	0.0943057	-0.0136946	0.000219781	-0.0543839	-0.000219815	0.161832	0.0189694	-0.12849	0.100182	-0.0284888	0.00764143	-0.0301369	-0.032286	-0.0243792	0.0429989	-0.000443135	0.0605942	-0.0902627	0.00678734	-0.0751818	-0.0101708	0.0517643	0.00586362	0.000442999	0.0600395	-0.0483386	-0.0470735	-0.01212	-0.165903	-0.0171474	0.0188952	-0.0519222	-0.0999032	0.012019	0.108351	0.296833	0.0910761	0.0568067	-0.0178055	0.0981096	0.142172
PLEC_Q15149	0.0290035	-0.0247516	0.00951062	0.0318075	-0.00415504	-0.00799398	0.0221787	0.0114585	-0.0283165	-0.0514385	-0.0159357	-0.0336947	0.018662	-0.0383541	0.0059146	0.00414311	0.0857275	-0.0155826	0.0771811	0.00924375	-0.0146879	-0.0695714	-0.052379	-0.0379126	-0.000133735	-0.0159113	0.0387677	0.0422963	0.035352	0.0107573	0.000133723	-0.0140568	0.00463157	0.0942755	-0.00464649	-0.0465117	-0.0528932	-0.0900944	0.16974	0.130306	0.112663	0.158775	-0.0741517	-0.0948192	-0.0178685	-0.0447317	0.125972	0.0815282	-0.0260023	0.00800266	0.0290736	-0.0339473	-0.00763002	-0.0362743	-0.00655723	0.000796391	0.0548419	0.0392356	0.00872934	-0.00890775	0.0130657	-0.000796831	0.0183729	-0.0215768	0.022349	-0.0192336	0.0380033	-0.0193084	0.00576992	0.0204225	0.0201361	0.0166713	0.00594215	-0.0586653	-0.0404986	-0.0562803	-0.0356763	-0.0183623	-0.00526307	0.00524394	0.030773	0.00312081	0.015261	0.0030932	0.0102102	-0.00867229	-0.00102408	-0.00421169	0.00102336	0.00291834	-0.00256388	-0.0108706	-0.0196391	-0.0285999	0.0106108	-0.0261138	0.0393994	-0.0274609	0.0147281	-0.0153694	0.000326216	-0.00566115	0.00733756	-0.029175	-0.00032629	0.00627736	-0.0279122	-0.032501	0.0223195	0.000948473	0.00532434	-0.0373008	0.0575895	0.0496875	-0.0789913	-0.147912	0.0224443	-0.0298481	0.0226123	-0.0170552	0.00638754	-0.00748632	0.0232137	-0.00640437	0.038495	-0.000612286	0.000612027	-0.0555972	0.0479868	-0.00573754	-0.00147985	-0.0455893	0.00604088	-0.0580915	0.0321322	-0.0328619	0.00188366	-0.0421832	0.00147833	-0.0479066	0.0538538	-0.0162202	0.0673663	0.0120989	0.0236583	-0.0231317	0.0835021	0.0185208	-0.00135291	-0.061148	-0.03767	-0.0637483	0.038908	0.000450689	0.0232409	-0.00045083	-0.0288081	-0.101274	0.0656929	0.0213316
PLEC_Q15149-3	0.00137146	-0.00499678	0.102454	0.130162	-0.00137276	-0.346518	-0.111407	0.219232	-0.149776	-0.104046	-0.262705	0.300639	0.0322017	-0.192062	0.199774	0.0767835	0.184648	-0.452376	0.194853	-0.205734	0.0151787	0.113756	0.0595312	-0.223199	0.0680526	-0.523816	-0.19298	-0.256547	0.0957016	-0.0313868	0.285658	-0.0153401																	-0.549	0.0648751	0.0947294	0.0115174	-0.064893	-0.470657	-0.184301	-0.247381	-0.0640896	0.308713	0.00525573	0.201922	-0.00527495	0.0350321	0.0387922	-0.133342	-0.362555	-0.113879	0.419643	-0.173748	0.116439	-0.00230556	0.109439	-0.425207	0.0125063	0.0721567	0.0111259	-0.390491	0.00230188	-0.479666	-0.260805	0.0129759																																																	0.0621412	0.0143579	-0.0680123	-0.04352	-0.0728623	-0.0232699	0.14422	0.0154712	-0.0145022	-0.0462702	-0.12125	0.098986	0.196832	0.0301295	0.228134	-0.0235691
MACF1_Q9UPN3-3	0.0541573	-0.0176763	0.0397531	0.00463802	0.0102495	-0.0440739	0.030343	-0.0272207	0.0176309	-0.0680548	-0.00465298	-0.047914	0.0399056	-0.0417291	0.00930586	-0.0088743	0.062565	0.0159499	0.0588682	0.0303871	-0.0293337	-0.0817453	-0.0142778	-0.0699501	0.0387488	-0.0482656	0.0130163	-0.0302588	0.0101728	-0.0100105	0.00994153	-0.0230731	-0.00455466	0.001892	-0.00217391	-0.00189449	0.0154618	-0.0238091	0.0253928	0.0156648	0.0206223	-0.0256835	0.0102781	-0.0193779	0.00585922	-0.0285173	0.0153865	-0.00792447	-0.0546714	-0.0122403	0.0462643	-0.0595032	0.0248206	-0.0366867	0.00658594	-0.00109462	0.00109379	0.0079259	0.0209598	-0.041741	-0.00515509	-0.0269904	0.0333431	0.0190722	-0.00584839	-0.0110884	0.0347001	0.0192986	0.0354968	-0.0322077	0.0133796	-0.0210524	-0.0013912	-0.0113254	0.0270459	-0.0269892	0.0329588	-0.017423	0.03531	0.00138986	0.0187729	-0.0229325	-0.00802186	0.00449895	-0.00205382	-0.0521241	0.0214063	0.0169941	0.0747247	0.018716	-0.0115346	-0.0205423	-0.0114742	-0.0573792	0.0020509	0.00354921	0.00632882	-0.0123705	0.0032812	-0.00853326	0.0208757	-0.0241151	-0.0114102	-0.00736229	0.00813459	-0.00492137	0.012023	0.0113367	0.00538029	-0.00328868	0.025659	-0.012859	0.0349128	-0.00511575	-0.0483718	-0.0750071	0.0197024	-0.025572	0.0102633	-0.0109431	0.00943187	-0.00992808	0.0178815	-0.0367033	0.0117348	0.00509767	0.0204415	-0.0428927	0.037563	-0.00617953	0.00615317	-0.0131929	0.00697727	-0.026463	0.0486463	-0.0120159	0.00847048	-0.0190812	0.0257802	-0.0167696	0.0462989	-0.00715949	0.0260339	-0.0100059	0.0341912	-0.000811949	0.0445135	-0.0153332	0.0191575	-0.0310715	0.00669268	-0.0128323	0.0040644	-0.0285055	0.0156488	-0.034648	0.000811492	-0.0650061	0.0235972	-0.0119508
MACF1_H3BQK9	0.0375531	-0.0344276	0.0355691	0.0302	0.0132996	-0.0789396	-0.0057135	-0.00222972	-0.0183215	-0.0664116	0.00222628	0.016606	0.0353717	-0.0936882	0.0289024	-0.0273312	0.0364695	-0.0182388	0.0413642	-0.00391522	0.0175228	0.035025	0.0485697	-0.0246799	0.00390463	-0.0719223	-0.0710452	-0.0763858	0.03939	-0.0132992	0.0331949	-0.0264539	0.0386291	-0.0385461	0.083585	0.0301696	0.0413352	-0.0293255	0.0374601	0.0456477	-0.0188118	-0.0306707	0.0541191	-0.0106724	-0.0507358	0.010594	-0.0118287	-0.0906185	-0.037511	-0.00538344	0.0408134	-0.0831959	0.0132859	-0.0914156	-0.0143914	0.0464105	0.0176307	0.0128279	-0.0352143	-0.0283579	-0.0461027	0.00536342	0.0262677	0.0539142	-0.0599317	-0.0320735	0.0130433	0.0367923	0.00934496	-0.0211874	0.0623494	-0.0450906	0.0587226	-0.00052778	0.000527587	-0.0569125	0.0305411	-0.0358282	0.0256072	-0.0252203	-0.0249864	-0.0182225	0.0424296	0.0368282	0.0448054	-0.0054746	-0.0254356	-0.0440187	0.044277	0.00545391	0.0263547	0.018985	-0.106012	-0.0526972	-0.0337908	0.0188057	-0.0157622	-0.0221969	-0.0340579	0.034016	0.0250525	0.00504727	0.0210949	-0.00819717	0.0330859	-0.00506499	-0.0512801	0.014857	-0.00579661	0.0306142	0.0581209	-0.0060598	0.0461655	0.000590793	-0.089878	-0.0898584	-0.000591035	-0.0542589	0.0267373	-0.00577583	0.0196032	0.0241077	0.0161127	-0.0226103	0.052629	-0.0116444	0.0175581	-0.0837562	0.0282724	-0.000111519	-0.052628	-0.0418158	-0.0556167	-0.100524	0.0415228	0.000111511	-0.00659673	0.00846519	0.0242219	-0.00827926	0.0226451	0.00704957	0.00186695	-0.0345088	0.0272462	-0.0233263	0.0333005	-0.00196146	0.0101283	-0.064892	0.0413866	0.0284595	0.00898398	-0.0174683	-0.0207885	0.0019588	-0.0657172	-0.0633944	-0.0107604	0.0164889
EPPK1_P58107	0.140608	-0.0619125	0.0656938	0.0702111	0.00625591	0.16258	0.0361715	-0.0603865	-0.0719171	-0.0131238	-0.00170435	0.00170233	-0.00570449	-0.121985	0.0199657	-0.033369	0.0377393	0.00477348	0.126185	-0.0441669	-0.00974838	-0.0866706	0.0643753	-0.0811834	0.0597709	-0.135136	-0.0307542	-0.0145188	0.0859349	0.04232	0.0805587	-0.00478933	0.519795	-0.0314872	0.0145551	-0.0712531	0.0224219	-0.0526247	0.0339443	0.066262	-0.0264601	-0.00710158	-0.0920086	-0.12618	0.0217381	-0.0010974	0.00109657	0.0234902	-0.0120371	-0.0595168	0.0474832	-0.0308996	-0.00534788	-0.122828	0.0128805	0.0446925	0.106897	-0.0656097	0.0703819	-0.0410764	-0.0302849	0.00532813	0.177656	0.10937	-0.0868931	-0.0598713	-0.0389872	0.0459484	0.107997	0.00998981	0.045722	-0.0100595	0.0956609	-0.0308286	0.0450402	-0.0481347	0.111326	-0.11752	-0.0125996	0.0371902	-0.0116521	0.0638429	0.0969013	-0.000575223	-0.0304291	-0.0677281	0.0190947	-0.0416766	0.0227602	0.0516179	0.0189485	0.0683438	0.000574994	-0.0156753	-0.0163867	-0.0698496	0.0287029	-0.0237272	0.0235528	-0.00401282	0.029152	-0.0343866	0.00773106	-0.00807989	-0.00156417	0.00156248	-0.0163516	0.00993235	0.0234867	-0.0473883	0.0790379	-0.0816131	0.0710518	0.0144967	-0.0416384	-0.118889	0.00407554	-0.0743237	-0.00408709	-0.0491448	0.0563775	-0.0132535	0.0321043	0.0119903	-0.00793095	0.00794283	0.0297733	-0.0538481	0.0158525	-0.0519635	-0.0622567	-0.125507	-0.0159116	-0.151103	0.0656109	-0.0224291	0.0446162	-0.00533162	0.00531199	-0.0579909	0.0639093	0.0483988	0.0223957	0.0868929	-0.00437839	-0.0610889	0.132412	-0.0105711	0.0281277	-0.148118	0.0456827	-0.0661802	0.0746571	-0.048818	0.122444	0.00398438	-0.00399542	-0.223395	0.0659481	0.00909433
MACF1_A0A5F9ZGX0																	0.133495	-0.0675251	-0.043225	0.170136	0.0167831	-0.0804031	0.139376	-0.0505158	0.0337765	0.0147275	-0.0214423	-0.13863	-0.063833	0.266128	0.0142839	-0.0144268
MACF1_E9PLY5	0.22835	0.0150623	-0.00254561	-0.092294	-0.0547245	0.0574004	0.20171	0.0206343	-0.117262	-0.0112165	-0.112612	0.00447313	0.00254113	-0.0412895	-0.0788504	0.209228	0.102199	0.229601	0.244163	0.41173	-0.193512	-0.268272	-0.344316	-0.256107	0.210913	0.21459	0.0289454	0.0548407	-0.44135	-0.0295381	-0.0873491	-0.345945																																																	0.00890372	0.047454	-0.00989184	0.0537912	0.290263	0.0849269	-0.070575	-0.203121	-0.0976257	-0.00895901	0.0197387	0.182068	-0.270496	-0.304522	0.143401	-0.0988379	-0.0338472	-0.0315634	0.0265219	-0.0576741	0.193814	0.0224501	-0.022805	0.0263109	-0.139026	0.0913656	-0.0857785	0.22512	-0.0750975	0.0285467	0.155419	-0.111727																	0.0735449	-0.23829	-0.0171143	-0.0120949	-0.00564202	0.172837	0.0293293	0.00714324	-0.132696	0.00562004	0.0146986	-0.124445	0.0321618	0.184823	-0.316019	-0.0186961
RPS10_P46783	-0.0239562	0.00285346	-0.00285911	-0.0245602	0.0483588	-0.010339	0.0138221	-0.0155224	0.16747	-0.0914967	-0.0124073	-0.064069	0.0534049	0.0530954	0.0259524	0.0191841	0.0333847	-0.0452878	-0.0183703	-0.0308618	0.0096297	0.0414975	0.0214308	0.0456388	-0.0262913	-0.0484246	-0.0391011	-0.0482334	0.00782198	-0.00680547	0.0135658	0.00677352	-0.0372313	0.0180891	0.0244286	-0.00149131	0.0362991	0.00132123	0.0113274	-0.0110793	0.0463484	-0.0125472	-0.0156836	0.00154748	0.033283	-0.00132245	-0.0294271	-0.0709828	-0.086561	-0.0442937	0.0227394	0.0128948	0.0128193	-0.0169386	-0.0395832	0.0238877	0.00928532	-0.00115592	-0.020769	-0.0465593	0.00115499	-0.00904546	0.0539616	0.0403003	0.00126582	-0.00126693	0.0800126	-0.00203735	0.0269303	0.0196105	0.0561126	0.0165822	0.0385283	-0.0500984	-0.00862462	-0.0781933	-0.00269009	-0.020558	0.114942	-0.0480231	-0.00757769	0.00506239	0.00526963	0.00138242	0.0127608	-0.0283532	0.0178757	-0.049901	0.00581752	-0.00138374	0.0117916	-0.0271399	-0.0167457	-0.0454821	0.01622	-0.00860486	0.0517014	0.0159709	-0.0436064	-0.0339306	0.0354752	5.43053e-05	0.0277024	-0.00355277	0.0144915	-0.058729	0.0188341	-0.00912801	-0.00850954	-5.43074e-05	-0.0121731	0.0108905	0.0632267	-0.0322306	0.0916151	0.0494858	-0.00783557	-0.00934198	0.00581982	-0.0688397	0.00664816	-0.00291353	0.00365008	-0.0617167	0.061403	-0.00567402	0.00290766	-0.0123735	0.0422013	-0.0144004	0.0290438	-0.00117789	0.0895317	0.0107598	-0.00594549	0.0158681	0.0735828	-0.0472313	0.00117693	-0.0160773	-0.0209742	-0.00408569	0.0118627	-0.0488536	0.0302776	-0.00183024	0.00182792	0.010574	0.0219191	-0.00579699	0.0257538	-0.013964	-0.00204545	-0.00623093	0.0232136	-0.0332329	0.0336838	-0.0161497	0.0108149	-0.00904197
MACF1_A0A0A6YYJ5	0.151901	0.0810271	0.165914	0.0337729	-0.0203445	0.0472177	-0.0453759	-0.018742	-0.083117	-0.0195732	-0.0222745	0.094974	0.0185017	-0.114087	0.0201927	-0.0320666	0.0289303	0.0877544	0.101015	0.0353321	-0.0867063	0.0176486	0.0329916	-0.117759	-0.114714	-0.143555	-0.0239462	0.00353104	0.0312191	-0.023031	-0.040676	-0.0035397	-0.0477873	-0.0201586	0.000556661	0.00829327	0.0286361	-0.000556876	0.00995532	0.0706926	0.0267143	0.00902891	-0.0775769	-0.109744	-0.0844039	0.0925951	-0.0105483	-0.021265	-0.187429	0.0345047	0.0434765	0.0986313	0.0100759	0.222431	-0.0542081	-0.0206769	-0.0101468	-0.205109	-0.089807	0.0193587	0.10302	-0.0717593	-0.0376225	0.0654251	-0.146346	0.0897183	0.173665	-0.00168389	0.112803	0.0106617	-0.203878	-0.188391	0.0651328	-0.249998	0.0266772	-0.292755	-0.0518726	-0.00696954	0.177147	0.00168193																	-0.21319	0.0873016	0.0837776	-0.104988	-0.276242	-0.187017	0.0577674	-0.068022	-0.00278423	-0.0580862	0.0858235	0.122083	0.0639617	0.00649702	-0.131859	0.00277887	-0.0468107	0.0239282	-0.0563305	-0.066115	0.0242031	-0.0410095	0.0877943	-0.133526	0.0588841	0.00643429	0.00653009	0.0118984	-0.0316321	0.0149878	-0.00646311	-0.0196812	-0.217496	0.0488566	-0.0390613	0.00177118	-0.202535	-0.017583	-0.0158446	0.003827	0.0477177	-0.0509395	0.00224023	0.0190388	-0.00177335	0.0209369	0.0110983	-0.0560803	-0.042703	-0.0369583	-0.00866274	0.0305115	0.0512003	-0.0578704	0.075083	0.117907	-0.0060397	-0.0750609	0.09268	0.0596604	-0.12842	0.0888546	-0.0332162	0.00601452
DST_Q03001	0.109717	0.000814521	0.10566	0.0601367	0.0406858	-0.0106075	0.0844863	-0.000814981	-0.243749	-0.0308204	-0.0219041	-0.0612696	0.0699613	-0.0745549	0.0657153	-0.051849	0.22161	0.174397	0.27759	0.214947	-0.127744	-0.220432	-0.106557	-0.232819	0.114235	0.037698	0.149808	0.0528917	-0.102639	-0.0516219	-0.0560491	-0.0387095	0.0877672	0.193879	-0.12658	0.0061664	0.0107176	0.0262331	-0.00665153	0.111232	-0.040668	-0.00619287	0.174233	0.0533788	-0.0354774	-0.0860395	-0.0426578	-0.0650656	-0.129782	-0.012022	0.035723	-0.0351923	0.0639568	-0.0212371	0.00279734	0.0341053	-0.00280278	0.050378	0.00922362	-0.069741	-0.0762193	-0.0153027	0.0322591	0.0631162	-0.000401057	-0.0213876	0.107936	0.113597	0.237528	0.222439	0.169923	0.35331	-0.0537544	-0.134901	-0.185861	-0.133896	-0.0670189	0.00669253	0.000400946	-0.0707266	0.00570818	-0.00363329	0.0768301	-0.0233993	0.0340498	-0.0960374	0.00362416	-0.042308	0.0140349	0.0283086	0.0403973	0.0248155	-0.0433754	-0.0458426	-0.0142641	-0.0775749	0.0793168	0.00272331	0.117196	-0.0249939	0.0985798	-0.00849233	-0.0688339	0.0640234	0.0218791	-0.01538	0.126942	0.0119664	-0.102164	-0.00272846	-0.025796	-0.0444328	0.0402034	0.00449325	-0.0350985	-0.0356829	-0.125913	-0.0889642	-0.0173669	0.010843	0.0474012	-0.00450729	0.111301	-0.0609746	0.0337283	-0.0744767	0.0565283	0.0348963	-0.00374483	0.0808419	-0.0777315	0.0386449	-0.160648	-0.0756927	-0.00717208	-0.041554	0.00373514	0.0170618	0.0796492	0.0188451	0.0600545	-0.0162998	-0.0107593	0.0569049	0.177297	0.058821	0.131975	-0.00689606	0.0945172	-0.0143215	0.00542763	-0.00544813	-0.0788609	-0.117808	0.0282847	-0.174981	0.0137285	0.0515929	-0.0429085	-0.0258385
NUDT4_Q9NZJ9-2	-0.0892722	0.0315917	-0.0815162	-0.0185602	-0.0199116	0.0328529	-0.0195451	-0.00150705	-0.0386676	0.0262347	0.00150548	0.0276702	0.0136254	0.00489509	0.0309336	-0.0423249	0.0459711	0.06919	-0.012585	0.0352407	-0.0499094	-0.0857543	-0.0643728	-0.0461092	0.0506707	0.0646694	0.0901493	0.0318654	-0.0331436	-0.0186944	-0.0150429	0.0124762	0.00146751	-0.0667372	-0.0226382	0.0986747	0.00990746	-0.03639	0.0950589	0.0568592	0.278743	-0.0193431	0.14658	-0.00146901	-0.0507823	0.184528	-0.0666094	-0.0412521	-0.00356046	-0.0516426	0.0786983	-0.0148299	-0.0147415	0.0415057	0.0365538	0.0143325	0.0924895	0.0383245	0.0181721	-0.0643668	-0.141503	0.00355169	-0.120414	-0.137961	0.0376717	-0.00609086	0.0563842	-0.0354987	0.00724133	0.0105169	0.0702489	0.0433708	-0.0264251	-0.114007	-0.0164085	0.00606525	-0.0173825	-0.0779941	0.0467194	-0.0159985	-0.0252128	0.0394096	-0.0850787	0.000584882	0.00690671	-0.00219196	0.0235862	-0.0273378	0.004739	0.0367065	-0.00731027	0.0129088	-0.000585119	0.00981481	-0.0356993	-0.0119497	0.0494516	0.0305401	-0.0504364	0.00344945	-0.011389	0.00705684	-0.0426937	0.034962	-0.00345772	0.0282315	-0.0560164	-0.0324792	-0.0112265	0.0422362	-0.0114587	0.035625	-0.00370015	-0.044144	-0.378681	-0.293824	0.112669	-0.0264731	-0.011447	0.0317798	0.00369068	-0.0156504	0.034609	0.0117111	-0.120443	0.0530591	0.0848625	0.0146825	0.0867809	0.030725	-0.00996901	-0.0250804	-0.0157203	-0.00753367	-0.00177798	0.00177579	0.0598695	-0.0247992	0.0527105	0.014605	0.0344943	-0.00262683	0.00660068	-0.023977	0.0791039	0.00554683	0.043782	0.00509707	0.0323531	-0.0443898	-0.00511514	-0.00933487	-0.0167929	-0.0705644	-0.0675637	0.030893	-0.152282	-0.0498438	0.015062	0.0540367
NUDT4_Q9NZJ9	0.0240856	-0.0827846	-0.00759814	-0.0557494	-0.0921886	-0.016979	0.0183754	-0.0679238	0.226309	0.00755833	0.0206399	-0.1298	0.0939192	-0.0201728	0.0362166	0.145492	-0.217504	-0.313498	-0.291084	-0.316552	0.0942884	0.366127	0.0977443	0.234266	-0.0860037	0.0966271	-0.216991	-0.158179	0.271008	0.21351	0.0401166	-0.0412641	-0.279335	-0.283172	-0.00027278	0.0123916	0.0164079	-0.0942512	0.021452	-0.0805501	0.000272728	0.0750635	-0.0413379	-0.0913966	0.109904	0.0391676	0.0771575	-0.0716951	-0.0709204	0.0855295	0.0437539	0.00855247	-0.0912267	-0.0646385	0.109966	-0.00860348	0.0328867	-0.0768519	0.0112178	-0.030553	0.0397367	0.077714	-0.111618	-0.227959	0.0131534	-0.0157727	0.103002	-0.0955015	-0.256893	-0.223584	-0.108327	-0.178705	0.198192	0.107781	0.122549	-0.0442416	0.121897	0.0181472	0.479465	-0.0132744	0.0190097	-0.0812995	-0.0150134	-0.103158	-0.0764777	0.120798	0.0264251	-0.0471977	0.0148588	0.0656512	0.0237264	-0.0220421	-0.053879	-0.0547094	0.0777939	0.0380593	-0.0591421	-0.132816	-0.108991	0.00593289	0.0530947	-0.0566831	0.128231	0.102738	-0.0743917	0.00246654	0.207842	0.0120616	-0.00247077	0.0356766	-0.0126202	-0.0481761	0.135909	0.00030046	-0.111531	-0.211906	0.0633513	-0.0197755	0.0659991	0.0593772	-0.000300523	-0.0238047	-0.0514349	-0.034113	0.0264739	0.0294869	0.00674526	-0.0508218	0.0637804	0.00231655	0.0784716	-0.0138332	0.169399	0.0881282	0.0263082	-0.0155612	0.0631013	-0.00232027	-0.103562	-0.107359	-0.0219682	0.0575349	-0.0513055	-0.101472	-0.122403	-0.0980921	-0.00527169	-0.0229813	-0.0581876	0.00525249	0.0190143	-0.0361202	0.0948524	0.0393645	0.157371	0.00591102	-0.00993998	-0.288633	0.0857092	0.0626311
NUDT3_O95989	-0.450164	-0.144521	-0.0685217	0.0439824	0.000607009	0.0798201	-0.000607265	-0.110034	0.00634197	0.00515318	-0.0526861	-0.00680976	-0.0201526	0.00707358	0.00299341	0.173304	0.0189997	0.0290949	-0.042209	0.0714241	-0.0192533	0.127819	-0.0377674	0.0322956	0.100579	0.125485	-0.043042	-0.0316991	-0.0823602	-0.0442627	-0.0553556	0.0255181	-0.0154871	-0.0322268	-0.0377106	0.0287607	0.0139426	-0.010746	0.0260048	0.018513	-0.0404805	0.0205975	-0.027454	0.0106666	-0.0171463	0.0524525	-0.0268389	0.0164096	-0.0894166	0.127485	0.0304954	-0.0539329	0.000955896	0.00661837	0.0379747	-0.019084	-0.000956529	0.00818633	0.00599897	0.00820237	-0.0171474	-0.0204645	-0.0255167	-0.0549499	-0.0158912	0.0772136	-0.0254112	0.0242941	-0.0248766	-0.00989784	0.0103589	-0.041354	-0.0328879	0.0302833	0.0098304	0.0502768	-0.0321644	0.0142336	-0.0353745	0.121261	-0.0470321	-0.0381943	-0.0193409	0.00824361	0.05965	0.0101942	-0.0576643	0.0150638	-0.0264457	8.06422e-05	-8.06467e-05	-0.013924	0.00206072	0.00206072	0.00663672	-0.0201584	0.0331921	-0.0202764	0.0291807	-0.047219	-0.00305274	0.0603606	-0.00448734	0.0284038	0.000581675	0.083452	-0.000863153	0.0741801	-0.000581909	-0.00391888	-0.0148514	0.0822424	-0.00483755	0.00792054	0.0783401	0.0435723	0.00482138	0.0186279	-0.0282139	-0.0084254	-0.0263049	-0.0485016	-0.06432	0.00865364	-0.0345082	0.0286715	-0.0437342	0.0195443	0.127159	-0.067372	0.0377671	0.0234317	0.0689814	0.22867	-0.0908673	-0.00983636	-0.0982874	-0.0590043	-0.0299831	0.00976975	-0.051635	-0.135311	0.100569	0.081378	-0.0700084	-0.0517807	-0.00765036	-0.00636534	-0.0872939	0.0219393	-0.0582076	0.00633738	0.0527636	0.0171771	-0.0280976	0.12619	0.0131415	-0.0370532	0.0542134	0.0898334
USF2_Q15853	-0.0398707	0.0962949	-0.00838387	0.0713163	0.0237356	-0.0093801	0.00280528	0.0103052	0.0571001	-0.0450307	0.0571798	-0.148722	-0.00281075	-0.0520343	0.0104629	-0.0239992	-0.0978635	-0.0237967	-0.0245296	-0.00256737	0.0501905	0.140265	0.0772465	0.0325231	0.0032499	0.000570929	-0.000571156	0.0316561	-0.106336	0.0272998	-0.0961494	-0.0295386	-0.0620065	-0.0386048	-0.0504358	0.120613	0.0363913	0.0708231	-0.0227262	0.00128082	0.11335	-0.0646192	0.077409	-0.00128196	-0.0697552	0.129325	-0.0563257	0.0677968	-0.269619	-0.042848	-0.162038	-0.0415061	0.139005	0.0966276	0.0395861	0.0581588	-0.0195426	0.306024	0.0809455	-0.0297361	0.0192814	-0.0546949	-0.107757	0.127865	0.0340892	-0.168796	0.0744545	0.0039137	-0.149589	0.0237073	0.105746	-0.14465	-0.0394293	0.143123	0.0378466	-0.0494216	-0.107429	0.179029	-0.0306343	-0.00392434	-0.0454311	-0.0256754	0.0242576	0.0285758	0.0244523	0.00254212	0.0337068	0.00680191	-0.00254661	0.037952	-0.0272959	0.0427481	-0.0217008	-0.0200912	-0.0764637	-0.0128665	0.0011888	0.0864395	-0.04847	0.0907508	-0.111151	-0.187954	-0.00118978	-0.0973276	-0.0576311	0.146837	0.0157589	0.00837206	0.100547	-0.202164	0.0519185	-0.167755	-0.151582	-0.0930307	-0.029702	-0.1466	0.112404	-0.0637093	0.140908	0.0479215	-0.0185872	0.0757627	-0.0479152	0.10484	-0.0584174	0.0183507	0.105272	0.122027	-0.113788	0.00347962	0.016541	0.0445107	-0.143536	0.00111172	0.028429	0.0722792	-0.0667869	0.00649707	-0.0807334	-0.00111258	-0.035589	0.0295732	-0.0962109	-0.010406	-0.0229227	-0.0214566	0.0141227	0.0028995	0.00679618	-0.0133789	-0.0256625	-0.0347007	0.00656928	-0.00287996	-0.0313459	0.022249	-0.062949	0.010024	0.00287422	0.0125371
DST_Q03001-3	-0.058422	0.0306421	0.0359393	0.0458525	0.0762036	0.0227356	-0.0960768	0.0297794	-0.0781263	-0.157842	-0.0230997	-0.146691	0.0530478	-0.130204	0.0674586	-0.0582959	-0.148763	-0.206581	-0.233577	-0.215015	1.21459	1.74344	1.25086	1.53584	-0.199715	-0.227215	-0.263714	-0.22162	0.892405	0.278663	0.637528	0.134847																	0.701859	0.0456006	0.0373525	-0.122565	0.054186	0.0500866	-0.0341988	0.0505819	-0.0800765	-0.0328427	0.00268655	-0.010427	-0.00230148	-0.0659968	0.00229782	-0.0109652																																																	0.0426909	-0.0123787	0.0122734	-0.0946005	-0.0460971	-0.0961656	-0.0841144	-0.0383295	0.0383991	-0.0578015	0.0713553	-0.061972	0.144435	0.0291769	0.249746	0.112437
PRKCSH_P14314	-0.0265553	0.0396643	0.0103453	-0.0291501	0.00115495	-0.00882248	-0.0253293	0.0207497	0.101183	-0.00115588	0.00367039	-0.0273236	-0.0520179	0.0514617	-0.0236279	0.00834217	-0.0508265	-0.0882811	-0.13717	-0.0381401	0.0101115	0.00379188	0.00695169	0.0845376	-0.032237	0.0261289	-0.0414028	-0.00380187	-0.011506	0.0525415	0.00388675	0.0147924	-0.0784571	-0.0340995	0.00161853	-0.00720102	-0.031835	0.0758566	-0.00162035	0.0234367	-0.0258229	0.100599	-0.0476732	-0.0227084	0.0175764	0.0647969	0.0244932	0.0690673	-0.0857809	0.0781243	-0.0738369	0.020235	-0.0250531	0.0391247	-0.00884815	0.00263325	-0.00263806	0.0416515	-0.0159247	0.0173036	0.00270735	0.052216	-0.0554037	-0.0173892	0.0468345	0.00886686	-0.0157921	-0.0172448	-0.0383998	0.0577446	-0.0221323	0.025778	-0.00892169	-0.0189035	0.0436844	0.0962898	-0.0528708	0.0284761	-0.0222147	0.0476091	-0.0174926	0.0160239	-0.00576772	-0.00195718	-0.0250295	0.0446823	-0.0489064	0.0409729	-0.00236846	-0.0152492	0.0137322	0.0341462	0.0234298	0.0570769	-0.00101425	0.00101353	-0.00434166	0.0318025	0.00184911	0.0461111	0.0214687	0.060199	0.0255797	-0.00470008	-0.0079042	-0.0048607	-0.00721151	0.0235839	-0.00221857	-0.00637466	-0.00185148	0.0345755	-0.0115726	0.0099122	0.138362	0.142874	0.0032584	0.0684833	-0.0146772	0.0129253	-0.0495954	-0.00326578	-0.0279929	-0.0260166	-0.0439825	0.0148854	-0.0227626	0.0422915	0.0257256	-0.000941114	0.0484866	0.0755957	0.0599075	0.11634	-0.0408823	0.0764981	-0.00283448	0.0009405	-0.084313	-0.0289879	-0.0502234	0.0374901	-0.062765	-0.0219697	-0.0690988	-0.00311115	-0.0505622	0.0531588	-0.0353104	0.0462189	0.00191862	0.0447712	-0.00928592	0.0477505	-0.0173035	0.0670367	-0.0037158	0.0816618	-0.00192117	0.0162407
PRKCSH_P14314-2	-0.0884937	0.109033	-0.324041	0.00508795	0.216706	-0.0730944	-0.0832097	-0.0960349	0.0438187	0.0664889	0.018166	-0.0167388	0.0350703	0.133927	-0.00510596	-0.244146	0.269246	0.410159	0.0605736	0.418465	-0.867703	-1.20021	-0.644465	-0.599995	0.349915	0.302712	0.289789	0.295604	-0.56769	-0.0925658	-0.184289	-0.0632287	0.0397533	0.0874685	-0.171643	0.176726	0.15448	0.194242	-0.146278	0.189764	-0.0115227	0.188264	-0.108791	0.00914842	-0.177975	-0.0781346	-0.00920681	-0.0239969	-0.0382415	0.0372539	0.176329	-0.146977	-0.076517	0.136799	-0.0515167	0.129571	-0.122557	0.305715	0.159801	-0.0864078	-0.151359	0.134295	-0.10911	0.0833538	0.0834063	0.201088	-0.110028	-0.0235198	0.136622	-0.122908	0.0631294	-0.155647	-0.0566591	0.0354006	0.199634	-0.220648	0.0252303	0.0231425	-0.0821911	-0.131383	-0.00332413	0.0394151	-0.11401	0.189311	0.114335	0.0235587	0.222009	0.0424116	-0.210017	0.1032	-0.0552098	-0.0291721	-0.104773	0.0017709	-0.00177308	-0.0880317	-0.00219086	0.0970223	0.00218754	0.181651	0.244494	-0.011775	-0.0985529	0.0901013	-0.0532629	-0.104028	-0.117239	-0.0443701	-0.0221551	0.102089	0.0902146	0.106868	0.00294182	-0.00570272	0.0930858	0.158195	-0.334266	-0.0505214	-0.167615	0.0122314	-0.0124014	0.00419267	0.0796595	-0.00294783	-0.258139	0.144517	-0.027619	0.195728	-0.00515713	0.12358	-0.0569557	0.0257973	-0.231987	-0.081281	0.195434	0.203129	-0.0188461	-0.0200137	0.198635	0.0633735	-0.0790537	-0.0792496	0.00513876	0.2668	-0.0233925	0.00734966	0.062963	0.201844	0.00887317	-0.0073873	-0.124486	0.0167095	-0.195294	-0.0887205	-0.293856	0.092	-0.148839	0.153361	-0.113763	0.13743
PRKCSH_K7ELL7	0.0120451	0.0615196	-0.13085	0.0558794	0.1163	-0.0600521	-0.0163718	-0.0370481	0.0593223	0.00282775	-0.0564735	0.0567359	-0.0028333	0.0932084	-0.0209883	-0.0788289	-0.0637705	-0.100009	-0.0416574	0.00442857	0.166149	0.267595	0.127031	0.234561	-0.0397513	0.0240714	-0.0726501	-0.0206119	-0.0906045	-0.0044422	0.0744224	0.0208017	-0.185653	0.0707571	-0.0693053	0.0388095	0.191868	0.00784634	-0.00190412	-0.0195278	-0.0341101	0.0616729	0.0326603	-0.0577547	-0.225391	0.00190161	-0.0812951	0.0482155	-0.364414	0.0217534	-0.0536389	-0.0220865	0.142666	0.228916	0.0511832	0.0442682	-0.0267143	0.150159	-0.085439	-0.109254	-0.220593	0.0293611	0.030817	-0.0351612	0.0199259	0.241518	-0.0886451	-0.2256	0.0601945	0.117453	0.0708785	0.193732	0.0373323	-0.026014	0.155821	-0.276951	-0.0916346	-0.0202049	-0.171905	-0.0754453	-0.124449	0.0713167	-0.132203	0.0683028	0.0602979	-0.0238373	0.0113078	-0.0292349	0.052293	-0.0113971	0.019021	0.146983	-0.13465	0.0538645	-0.0492552	-0.0545803	-0.111699	0.118351	-0.170602	-0.0690133	0.188913	0.061284	-0.0491268	0.0229009	0.0565642	-0.0206001	0.0273816	0.0203101	0.106595	-0.0940214	-0.261812	-0.0645076	-0.277026	-0.0850453	0.0221075	0.196296	0.0309872	-0.0938592	-0.0452604	-0.0065805	0.00655062	0.0923918	0.0317406	-0.0513108	-0.0216273	0.053203	0.0258619	-0.0184198	-0.113023	0.0744003	0.0939235	0.0275045	0.0717504	0.00857503	0.00382037	-0.0331582	0.124701	-0.0926062	-0.00470045	-0.0337634	-0.00383052	0.0514283	-0.0572454	-0.0308155	0.00734111	-0.040877	-0.00513328	0.0149607	-0.0256527	-0.0532117	-0.0451731	-0.0270628	0.0166925	-0.118186	-0.0248361	0.0502148	0.00511508	0.141383	0.0152269	0.0822422
IFT43_Q96FT9	0.0971013	-0.0437306	-0.0667368	0.262247	0.0895376	0.0162153	0.0106281	0.118888	-0.0274481	0.00692934	-0.248031	-0.033832	-0.114995	-0.178956	-0.00696279	0.0364253																	-0.038959	0.328606	-0.149484	0.118108	-0.316196	0.336388	0.165649	-0.110005	0.133458	-0.0989715	-0.77479	-0.161422	0.112323	-0.213335	0.0379345	0.259354																	0.099008	0.292865	0.193515	0.302487	0.195263	-0.387637	-0.307296	-0.087716	0.0966239	0.0826872	0.175577	-0.267906	-0.42187	-0.346014	-0.145848	-0.148193																																	-0.427612	-0.11104	0.185549	-0.141627	-0.197595	-0.409004	0.262764	-0.100346	0.0976417	0.239824	0.0938179	0.117488	0.286855	0.210517	-0.410592	-0.224942	0.00230279	-0.0402347	-0.291093	-0.054536	-0.0679701	-0.12652	-0.00230647	-0.100973	0.0602561	0.136385	0.0356801	0.122142	-0.155939	0.0837495	0.176959	0.0970605	0.312236	0.0547257	0.122276	0.252546	0.0013553	-0.622204	-0.0422993	-0.215682	0.252289	-0.193773	-0.00135657	0.421697	0.046254	-0.0171621	-0.51892	-0.907044
SNX17_Q15036	-0.00162294	0.0256018	-0.0374711	0.0515421	0.0589816	-0.10905	0.0301736	0.00162111	-0.0585202	-0.0752761	-0.0816598	0.0363607	0.0328493	-0.0243246	-0.127746	0.0273685	-0.0456427	-0.00231509	0.00231138	-0.00481882	0.00646668	0.0137103	0.092778	0.0663455	-0.0296723	-0.092622	-0.0521376	0.0347062	0.0492126	0.0529865	-0.0046547	-0.0306628	-0.0737925	0.00732771	-0.0450115	0.0100576	-0.032065	-0.0668497	0.0104831	0.01719	0.0438552	0.0535938	-0.00646686	-0.00593466	0.00591034	0.0337285	-0.0532189	-0.0744231	-0.0494324	0.0240946	0.0599401	0.0153264	0.00305074	-0.00320268	0.0132983	-0.0250571	0.0479105	-0.00857447	-0.00305721	0.0184075	-0.0449996	-0.0197241	0.0111417	-0.106725	-0.0187563	0.0040218	0.0672782	0.0416509	-0.00403305	-0.0269326	0.114457	-0.00540843	0.0434137	0.0231483	-0.0526656	-0.00529743	0.0812642	-0.0280457	0.0242113	-0.0128489	0.00103758	-0.00103833	0.0123872	-0.00424909	0.0150118	-0.0208036	0.0618087	-0.0211893	0.0291048	0.13637	-0.0541252	-0.0524637	0.0493741	-0.0657569	-0.00990315	0.00855817	0.0769686	-0.00580279	-0.0424466	-0.0170708	0.0632869	0.104236	0.073822	0.0324788	-0.0402202	-0.0959289	-0.018244	-0.00285173	0.0028461	-0.0905119	0.0158643	0.0291409	0.00356221	0.0301713	-0.0171279	-0.026482	0.0201796	-0.0219716	0.0107335	-0.0351249	-0.0670367	0.0133611	0.0133931	-0.0359396	-0.0135674	0.0192114	0.0035806	-0.00357103	0.0111234	-0.051322	-0.0103115	-0.0685013	0.0276296	0.010785	0.0159873	-0.00721228	-0.0682332	-0.027563	0.00940079	0.0071764	0.0140447	-0.0614997	0.00774256	-0.0175885	0.0970107	-0.00583634	0.00105715	-0.0414325	0.0102921	0.0276963	0.000299491	-0.0777177	-0.0241794	-0.0891498	0.0428412	-0.042239	0.0160705	0.0186452	-0.000299553	-0.0126792
FPGS_Q05932																																	-0.17096	0.0279647	-0.037167	-0.0124248	-0.393856	-0.244483	0.155545	0.0423874	0.0123187	0.0700735	0.137066	0.0379415	-0.387397	-0.0663871	0.0769856	-0.381247	0.0331904	0.073271	0.1202	-0.033972	0.216232	-0.116528	-0.257328	-0.149743	-0.0871674	0.0515794	-0.339201	-0.109421	0.0955368	0.150169	0.143784	-0.25775																																	-0.162343	-0.112473	-0.0629566	0.0330021	0.0980678	-0.0651195	0.146932	-0.0982257	0.0502774	0.0205508	-0.226149	0.135336	0.0992652	-0.0208478	0.243352	-0.0950568																																	0.0281852	-0.00536478	-0.0966306	-0.080732	0.180244	-0.0509615	-0.0519432	-0.0808363	0.0520972	0.0260917	0.123151	-0.0683266	0.0053449	0.00607144	0.0655938	-0.0126215
TIMM10_P62072	-0.394458	-0.117286	-0.0477116	0.0671263	0.00224125	0.0774954	-0.0206138	-0.0302997	-0.00224473	-0.0691477	-0.0584791	0.0719796	0.0683466	0.0723719	0.126039	0.210611	0.0102033	0.0107623	-0.0359545	0.059095	-0.0777593	-0.103046	-0.0316326	-0.0469215	0.0668675	0.106311	-0.0205316	0.0584121	-0.0339058	0.0972137	-0.0102759	0.0668475	-0.0436171	-0.0640857	0.0836332	0.0304389	-0.0318434	-0.00556955	-0.0146513	0.0312736	0.00554813	0.0788387	-0.096198	-0.0111537	0.0180461	0.0951891	-0.0322485	0.0671395	0.10333	0.250981	-0.00663646	-0.13851	-0.233469	-0.197834	0.115671	0.10229	0.0495677	0.0777688	-0.196618	0.00660607	-0.0249158	0.123543	-0.0857401	-0.183556	0.146872	0.00290508	-0.0312395	-0.0646696	-0.144231	-0.0390151	-0.0314573	-0.101879	0.0341345	0.0593397	0.105312	0.0828458	-0.00443021	0.170939	-0.00291094	0.0515667	-0.0344895	-0.0191737	-0.00251397	0.0534324	-0.0293322	0.0579536	-0.0172355	0.0783428	-0.0117726	0.0480254	-0.0915143	0.0362941	-0.0393175	0.0246556	0.00250959	0.115738	-0.0898771	-0.0578193	0.0400502	-0.0293902	-0.0296834	-0.00468009	-0.0298561	0.00466496	0.0432424	0.0293597	-0.0404454	0.115329	0.0332483	-0.0246494	0.00783033	0.0408929	-0.172699	-0.180201	-0.0544045	0.168597	0.0284229	-0.00147677	0.0431873	0.0572456	-0.0753281	0.0943493	-0.0235738	0.029765	-0.0383725	0.0540686	0.00147526	-0.0322698	-0.0306512	0.00765056	-0.0656696	0.0948712	-0.026423	0.116573	-0.0321573	0.0396783	0.0745905	-0.00769135	-0.0926295	0.0943743	-0.0578386	0.0150831	-0.0668438	0.0483358	-0.0617089	0.0832636	0.0306658	0.00160257	-0.0070241	0.0758563	-0.0314763	0.112998	-0.0453592	0.131997	-0.0307967	0.0562721	-0.0399272	0.173282	-0.0687855	-0.00160435
RRM1_P23921	0.0505501	-0.0113793	0.058478	-0.0355337	0.023744	-0.00391887	0.0650993	-0.00839606	0.00390825	-0.0396311	0.0643933	-0.00547458	0.0498793	-0.0223896	0.0619019	-0.0113491	0.039811	-0.0138211	0.0439018	-0.042587	0.0214838	-0.110702	0.0401432	-0.0471717	0.0177733	-0.0800523	0.01369	-0.0706046	0.0319985	-0.0234306	0.0159305	-0.0243972	0.00783693	-0.0908137	0.0770389	-0.0444788	0.00353885	-0.107423	0.0115615	-0.0508373	0.0238587	-0.075852	0.00813755	-0.069051	0.0600449	-0.00354755	0.0073549	-0.0742939	0.107533	-0.0630566	0.0323438	-0.0770893	0.00696341	-0.136408	0.00538721	0.00523318	-0.00525223	-0.0666287	0.00986086	-0.0355455	-0.0357111	-0.0569682	0.112609	0.0841973	0.00125129	-0.0414715	0.0705536	0.0125661	0.0653915	-0.0186599	0.0625616	-0.0404626	0.0445251	-0.00125237	-0.0266578	-0.0591723	0.0832185	-0.032709	0.0646525	-0.102841	0.00318087	-0.00361811	-0.00711313	0.00350087	0.0239279	-0.0244065	0.0355713	-0.0299464	0.0308448	0.00481467	0.029308	-0.0153269	-0.0381945	-0.0878371	0.0348912	-0.00318789	-0.00165428	0.00921787	0.00165239	-0.013063	0.0123739	-0.0106968	0.00729291	-0.0125694	-0.0025694	0.017355	0.0174553	-0.00436897	0.0244078	-0.0234341	0.0271776	-0.011855	0.0577244	-0.00963135	-0.231473	-0.222364	0.0100419	-0.086511	0.0156475	-0.0287619	0.0335414	0.00956748	0.0707876	-0.0349922	0.0788916	-0.0241554	0.043819	-0.0295059	0.0344745	-0.0523978	0.00873515	-0.0591447	0.0179511	-0.0537264	0.0256132	-0.056697	0.0195296	-0.0245591	0.0247129	-0.0421117	0.0407715	-0.00878836	0.0213678	-0.0558452	0.0701053	-0.00888935	0.101897	-0.0539049	0.0330284	0.00883492	0.0182234	-0.0379374	0.020996	-0.0412911	0.0404046	-0.0334457	-0.0615038	-0.133977	0.0419498	-0.0311874
RFX7_Q2KHR2	0.117224	0.00884134	-0.0134739	0.19814	0.0969932	-0.131452	0.0454248	-0.0100925	0.11405	-0.0540085	-0.0760353	0.140065	-0.023577	-0.0473214	0.122836	-0.00889586	-0.106045	-0.124183	-0.00725937	0.109838	0.0771485	0.27099	0.0426531	-0.0475457	0.00722302	0.00776266	-0.149045	-0.239712	-0.0238468	0.0400466	-0.0464988	0.101589	-0.187696	0.00975185	0.00588338	0.0177953	0.140371	-0.0635945	-0.0881205	0.0857853	0.157564	0.156513	0.106986	-0.0590737	-0.116928	-0.122478	-0.00590747	-0.214493	-0.27163	-0.0548283	0.120761	0.000713088	0.0289061	-0.00735681	0.0695247	0.264869	0.00297694	0.210428	-0.0582803	-0.0553103	-0.00422112	-0.0760621	-0.000713441	0.0741367	-0.117966	0.000564269	0.142864	0.125823	0.215543	-0.00106798	-0.0858195	-0.0191808	-0.00056449	0.265479	0.0664275	-0.000848549	0.232959	-0.0429571	-0.0517422	0.0659998	0.0879837	0.0360324	0.0248494	0.069	-0.0352442	-0.114828	0.0534492	0.0375243	-0.114383	-0.0429951	0.132549	0.184635	-0.10865	-0.025285	-0.0320262	-0.0360227	-0.0167139	-0.104684	-0.0233166	0.0342764	-0.0999861	0.0814068	0.131063	0.036945	-0.00609754	-0.155356	-0.235722	-0.112626	0.00607188	0.00661425	0.0123472	0.135563	0.00105451	0.10929	0.00016388	-0.0925267	-0.099761	0.0228457	-0.0756777	-0.000163899	-0.06526	-0.00679313	-0.118228	0.0190624	0.062159	0.0276363	0.0534436	-0.0562556	-0.000190447	0.026779	-0.0421273	0.000190422	-0.0752411	0.021251	0.0024067	-0.0563937	-0.0234655	0.0553986	0.0308382	-0.0643558	-0.0396292	0.0408445	-0.0700705	0.00811275	-0.16197	0.132818	-0.0044457	0.0409376	0.111394	0.0229389	-0.0132852	0.0680524	0.122401	0.180611	-0.00680473	-0.0861687	-0.0933637	0.00443204	-0.157862	-0.0270843
AMOTL1_Q8IY63	0.0360289	-0.117189	-0.0103618	0.0498177	-0.0028089	-0.0958426	-0.0546178	0.0908707	0.00424172	0.0084262	0.0700985	-0.00186467	0.00296025	-0.17728	-0.115515	0.00186226	-0.195644	0.0867797	0.139383	-0.00895224	-0.04481	-0.108277	0.00889703	0.025112	0.156781	-0.207257	-0.205481	-0.12744	0.134019	0.0685504	-0.0139385	0.202348	0.0857143	-0.14046	-0.145218	-0.21428	-0.408109	0.188622	-0.296726	-0.0802584	0.028284	0.0390039	-0.0288496	0.112463	0.158729	0.162014	-0.102717	0.0737793	-0.144723	0.0667888	-0.0550762	0.162763	-0.00446976	-0.0625369	0.0733632	0.217313	-0.00106903	0.0832595	0.00106824	-0.0311203	0.0580641	0.0197637	-0.0495465	-0.116344	0.158489	0.0361742	-0.0499758	-0.147967	0.474501	0.192744	0.300013	0.136583	-0.134893	-0.00930219	0.0838515	0.00924259	-0.359164	-0.175532	-0.13848	-0.410561																	-0.0331568	0.258467	-0.0607669	0.174181	0.2594	0.13646	0.0035435	-0.00355223	0.174724	-0.101228	-0.117026	-0.00778559	-0.010711	0.0439038	0.199284	-0.0370987	-0.0128425	0.0706002	-0.00411287	-0.0677267	-0.0579548	0.0635025	0.093645	0.00410118	-0.132795	0.0814001	-0.149669	0.0862749	-0.0181253	0.0224869	0.0235307	-0.0217518	-0.057546	0.0214105	-0.00320252	0.0494806	-0.0641351	-0.0310471	-0.00638547	0.0296779	0.000234502	-0.000234541	0.00355503	-0.0129427	-0.0156403	0.0361145	0.00114904	0.0232715	0.114063	-0.0219313	0.0857971	-0.101334	0.019742	-0.022978	0.0326818	0.0792748	0.00763004	-0.0932929	-0.0608067	-0.0334654	-0.00767061	0.11703	-0.0502007	0.0478309
AMOT_Q4VCS5																																	0.0106064	0.00484858	0.240166	0.111643	-0.0801468	-0.0141695	-0.0297992	-0.0656872	-0.154558	0.0342654	0.00977866	-0.0045397	0.0768084	-0.0268592	0.00452546	-0.0232686	-0.162092	0.079847	0.039228	-0.100693	-0.00193241	0.0204346	0.0898723	-0.00455944	-0.0359879	-0.0219714	0.0623994	0.00192982	0.076087	0.0395885	-0.0246187	-0.0297625																																	-0.119837	0.0506445	-0.0776327	-0.154898	0.12288	-0.032629	0.14783	-0.0363428	0.109722	0.189441	-0.00394287	0.00393212	0.0804789	-0.00556906	0.0101512	-0.0647932																	-0.051359	0.0748048	-0.0593278	0.00856613	1.50506e-05	-0.00826095	-0.0298606	-1.50507e-05	0.0739911	-0.068047	0.00632937	0.042549	-0.0510639	0.020365	-0.0310975	0.0745805	0.00796064	-0.21125	-0.00800481	-0.0320631	0.085605	0.0542973	0.110209	-0.0925144	0.0557505	-0.131128	-0.065663	-0.0846528	0.0705929	-0.116324	0.0645432	0.0264683
UBE2Q2_Q8WVN8	-0.012451	-0.0657856	-0.0642363	0.184671	-0.0702125	0.00610883	-0.00613481	0.0303952	-0.0695203	0.032519	-0.25434	0.0357304	-0.028163	0.0800468	0.05306	0.0389256	-0.0392641	-0.0865368	-0.0620738	-0.0247067	-0.0449704	0.0781662	-0.0647844	0.0079246	0.0392488	0.102217	-0.0340375	-0.00796837	0.0736898	0.161076	0.0344058	0.0447173	-0.132208	0.208324	-0.0283919	0.00277302	-0.00344624	-0.0510458	0.0729255	0.0416957	0.089697	0.0625617	-0.273252	-0.339057	0.207364	0.0982524	-0.00277836	-0.0820265	-0.491634	-0.0863882	0.173392	-0.412048	0.321121	0.289338	-0.156066	0.219069	-0.280252	0.193796	-0.0955566	0.0558988	-0.0576826	0.0554647	-0.0780541	0.336758	0.0904481	-0.241328	0.083959	-0.0979805	-0.0182266	0.369992	0.143942	0.0299749	0.0179992	0.155122	-0.133935	-0.120253	-0.23398	0.497996	-0.0483189	-0.326614	0.239615	-0.0580812	-0.0196076	-0.162756	0.0230114	0.0984653	-0.144795	0.0650689	-0.111744	-0.0413582	-0.0187094	0.0406263	-0.0484242	0.0184699	0.0888759	0.083033	-0.144036	-0.162966	0.196639	0.0150481	-0.18077	-0.0983545	-0.0580475	-0.0725454	-0.0152067	0.0166251	0.0244955	0.132914	0.0275341	0.0250096	0.0195593	-0.133968	0.103854	-0.239273	-0.130053	-0.156261	0.0489422	0.145868	0.0424205	-0.0815942	0.500617	-0.239426	-0.1944	-0.0934504	0.218993	0.125305	-0.0437057	0.15647																	-0.0390811	0.0369477	-0.184639	-0.120054	0.274932	0.286141	0.144114	-0.073994	-0.0379189	-0.0781433	0.043887	0.100021	0.402927	-0.0527549	-0.252537	0.279545
UBE2Q1_Q7Z7E8	-0.0233187	0.0226687	0.0012614	-0.0112353	0.0225121	-0.00126251	-0.0134484	0.0203115	-0.109124	-0.0181954	-0.011449	0.00906789	0.046986	-0.00466235	0.0106337	0.0253097	0.0101291	0.0479507	0.00745563	0.0175623	0.03622	-0.0139615	-0.0287247	-0.015149	-0.00477682	0.0641267	0.0218301	0.00476106	-0.028532	-0.0462039	-0.0218987	-0.0201119	-0.0366905	0.0461357	-0.0527744	0.0151524	0.0080941	0.0424856	0.00126601	-0.0283427	0.00321067	0.0254637	0.0403332	-0.00126712	-0.0603541	-0.08677	-0.00480111	-0.022375	-0.0132018	0.0351306	0.022351	0.032174	-0.0135136	0.00577728	-0.00580051	0.0309562	-0.0173553	0.0298142	-0.0104991	0.0070325	-0.0232953	0.0138677	-0.0248445	-0.0538794	-0.00949063	-0.0127146	0.00264135	0.0240261	-0.00713064	0.00801961	0.0292463	0.0353319	-0.0165262	-0.00264619	-0.0490245	0.0241689	0.0116184	-0.00754533	-0.0364529	0.0549635	-0.0444795	0.0272007	-0.0232964	-0.0213699	-0.000101421	-0.0609731	0.0115132	-0.0181569	0.00767116	0.0530918	0.0218369	0.012279	0.0294879	0.000101414	-0.0628353	-0.0345182	0.0533595	0.128661	0.0454033	-0.000238581	0.046937	-0.0250743	-0.0332687	-0.000842702	-0.00883997	-0.026346	0.0980255	0.0335438	-0.0253206	0.0391942	-0.00638149	0.000238542	-0.0108683	-0.000665129	-0.052949	-0.0632266	-0.0288106	0.0312856	0.0316712	0.0471177	0.000664822	-0.0224639	-0.00135248	-0.0079358	0.0614974	0.0248997	0.0113543	0.0473073	-0.0579611	-0.000569433	0.0527452	-0.0205069	0.00386941	0.0157304	-0.0699189	0.0507995	0.000569208	0.0175373	-0.00212211	0.0100513	-0.0547087	-0.0486788	-0.0251224	0.0339412	-0.0331343	0.0656967	0.0349146	-0.00388097	0.0469079	0.025826	0.00387056	-0.0219045	-0.00696966	-0.0279784	-0.0488016	0.0120379	-0.0128832	-0.0138137	0.0212135	0.0273647
CFDP1_Q9UEE9	-0.0910641	-0.000184562	-0.0808807	-0.0502316	0.0154811	0.000184538	-0.0207934	-0.0392975	0.143397	-0.00262531	0.00203554	-0.0423849	0.0209573	0.080154	0.04061	0.0241709	0.0490331	0.0175303	0.0690025	0.113749	-0.313512	-0.307755	-0.302255	-0.274388	0.0706092	0.139106	0.0375082	0.0946137	-0.230712	-0.0177459	-0.178	-0.0295601	-0.0717127	0.0445532	0.0130451	0.00504439	-0.0153121	0.0278514	-0.044345	0.0313093	0.00380939	0.0539859	-0.0756092	-0.0256684	-0.0564566	-0.00381947	-0.0689345	0.0153773	-0.180074	0.00819035	-0.0213165	0.043797	0.0365256	0.0143156	-0.0099759	0.020747	-0.0811089	0.0164337	-0.00823711	-0.0162754	-0.0684386	0.00928179	-0.0564206	0.0135159	0.0288817	-0.0216853	-0.05448	0.0195765	-0.0393757	0.000281412	-0.0262521	0.00835893	-0.0403219	0.021271	0.000119953	0.0649008	-0.0776758	0.0295758	-0.0463148	-0.000119963	-0.0114901	0.037062	-0.0319532	0.00567068	0.012813	0.0148397	-0.0336523	-0.00198528	-0.0252986	0.0101743	-0.00234569	0.0316806	0.00198255	0.0754984	-0.0110041	-0.012118	0.00710726	-0.0287809	-0.0415833	0.0306003	0.0242877	0.0448954	-0.016511	0.000533943	-0.0250087	-0.000534141	-0.0185916	0.044618	-0.0250768	-0.00293156	0.0116499	0.0894887	-0.0892911	0.00374612	0.0555905	0.133442	-0.0320923	-0.0197055	0.0400156	0.0436862	-0.103695	-0.000588374	-0.0552876	0.000588134	-0.0977089	-0.00189519	0.0898778	0.043901	-0.0579051	0.00172682	-0.107321	0.00335951	-0.15082	-0.0525289	0.0156112	0.0330025	-0.173574	0.0179894	-0.00172889	0.0440644	-0.0329252	-0.0437278	0.00176599	0.0811815	-0.0494125	0.0192852	-0.0045309	0.0586327	-0.0415299	0.00795292	-0.0109716	0.00294979	-0.045667	0.0150726	-0.0782797	0.0477649	-0.0256414	0.140554	-0.00295583	0.105117
RAB11FIP4_Q86YS3	-0.0913674	0.094364	-0.147017	0.115466	-0.098899	0.116844	0.157925	0.0391018	0.000133948	0.0554692	-0.163084	-0.0979224	0.00763362	-0.00013396	-0.239237	-0.0140479																	0.829029	-0.202382	-0.20456	-0.0073875	0.00734987	-0.213056	-0.0669682	0.117114	0.141935	0.142513	-0.122227	-0.103662	-0.216387	0.0902901	0.181957	0.228409	-0.256614	0.0530848	0.151947	-0.144441	-0.0261134	-0.106125	0.216128	0.17485	-0.176868	0.116495	0.0468448	-0.00881936	-0.0214246	0.00876577	-0.118362	0.128547	0.00211169	-0.00211479	-0.0723818	0.0511958	0.23894	0.0768411	-0.127665	0.196677	0.0376355	0.00410746	-0.0700815	-0.093761	-0.0416809	-0.0540791	-0.0800637	0.183698	-0.125012	-0.0423622	-0.152486	0.0125611	0.130149	0.0652822	-0.0150872	0.324434	0.0654919	0.194912	-0.0126714	0.0146865	-0.123909	-0.0320437	-0.06331	0.0234774	0.0372034	0.0181675	0.218448	0.0401062	0.0885633	-0.0948409	-0.25231	0.0569974	-0.273064	-0.108277	-0.00256588	-0.390031	0.105874	-0.036522	0.00256133	-0.00555128	-0.11497	-0.011926	0.0727766	0.149341	0.00162385	-0.00921561	-0.00162568	0.0230365	0.00450927	-0.0150149	-0.169105	0.311852	-0.200756	0.0359796	-0.142353	0.00885415																	-0.38652	0.136033	-0.586709	0.00718901	0.0559414	-0.197866	0.0564345	-0.140175	-0.110498	0.195223	0.0809203	-0.00722501	-0.0527214	0.016158	0.0416833	-0.396393
RAB11FIP4_Q86YS3-2																																																																																																																																																	0.148199	0.111163	0.0110768	-0.206103	0.0897368	0.13714	-0.0111625	0.305802	0.0702283	-0.0569493	-0.265506	-0.341551	-0.283295	-0.111755	0.12663	-0.616954
BET1L_Q9NYM9	-0.120824	0.183486	-0.0266543	0.0167976	-0.184495	-0.0385434	0.113581	-0.127133	0.0204851	-0.367826	-0.0169955	0.15801	0.368323	-0.245985	0.192068	0.256748	-0.17564	0.0615664	-0.0681836	-0.0667822	0.0384096	0.157659	0.0447161	0.0428058	-0.0842444	-0.159845	-0.00760496	-0.0828762	-0.0350427	0.140972	0.0583347	0.00756508	-0.112263	-0.0653761	0.055472	-0.00029748	-0.00427437	0.0281518	0.0514013	0.0597192	-0.0310497	0.0767526	-0.0357646	0.00966577	-0.0204726	0.000297418	-0.0085081	0.0268556	-0.258514	0.00222684	-0.00223029	0.0592866	0.024315	0.0305795	0.0913673	0.0674889	-0.00771855	-0.10077	0.0782462	-0.0437511	-0.0543142	-0.0641209	0.0122459	-0.0334253	-0.0767035	0.0541523	-0.0180878	-0.198136	0.242339	-0.133741	0.0841986	0.0619508	0.121307	0.20472	-0.0759644	-0.244698	0.0162528	0.111794	-0.016438	-0.0337486	-0.0842408	0.0434984	-0.0125496	0.000917419	0.0491143	-0.0054219	0.301465	-0.000918003	-0.0580577	0.137994	-0.0186098	0.0428606	-0.0966507	-0.125888	0.190081	0.176991	-0.111925	-0.0614476	-0.506001	-0.0143126	0.0660028	-0.0906386	0.014172	0.0985651	0.0774444	-0.085822	0.208682	0.0646365	0.0646542	-0.194305	-0.155385	0.045228	-0.338727	-0.269781	-0.146458	0.150649	0.0669497	-0.0145292	0.0402742	0.30089	0.0143843	-0.26292	0.177137	-0.09626	0.116606	-0.178677	-0.116985	0.0185219	-0.0109653	-0.0428007	0.0930566	0.0224728	0.214665	0.0773461	-0.158954	-0.000909928	0.057987	0.000909354	0.0367607	-0.0970859	-0.237886	0.0915014	-0.092002	-0.175574	-0.133589	-0.00591382	-0.016515	-0.0109909	-0.0588561	0.00864962	-0.0698744	-0.00979713	-0.0181509	0.111237	0.0475568	0.00588967	0.0224343	0.121303	0.0375607	0.0313762
PTPN7_P35236-3	0.0569145	-0.022264	0.0627579	-0.0115704	-0.0641525	-0.0152754	0.00160257	0.00205189	0.0424369	0.0295835	0.034899	-0.0861654	-0.00160435	-0.0550301	0.0432253	-0.00644435	-0.0110751	0.0985455	0.0912741	0.139021	-0.0134811	-0.139369	-0.037809	-0.0180831	0.169796	0.0790688	0.0861193	0.0250694	0.0109907	-0.0355561	-0.0829142	-0.0806435	-0.0561151	-0.00700181	0.0641455	0.0645934	0.0337624	-0.0453519	-0.0384545	0.0483916	-0.0538813	-0.122128	0.0680617	0.00696799	-0.0457519	0.0755164	0.0602895	-0.166515	0.28404	-0.0514429	0.0117198	0.0789716	-0.019634	-0.0302111	-0.0299543	-0.0719706	0.0421602	-0.0426118	0.0545005	-0.0705308	-0.0118158	0.0296321	0.101371	0.142452	-0.0766332	0.0169475	-0.0559292	-0.0056242	0.0272082	0.00560236	0.0307877	0.0313319	0.0146312	0.0195855	-0.0265229	-0.0341757	-0.0437541	-0.0753613	0.0422644	-0.0457841	-0.0221656	0.0508224	-0.00855478	-0.0209759	0.0272807	0.0271584	0.00547596	-0.0562435	0.0528189	0.0667175	-0.00549682	-0.040483	-0.0374254	-0.0820739	0.053655	0.00940774	0.0590443	0.0410899	0.0479576	-0.0981991	-0.0141216	-0.0288276	-0.0407488	-0.019682	0.0608835	-0.0187701	0.017759	0.0893627	-0.0605655	0.0139847	0.052196	-0.0181602	0.0472555	-0.0372111	-0.500652	-0.481024	-0.105388	0.0198689	0.110044	0.00452986	0.0294241	-0.117503	0.068779	-0.00454413	0.104284	-0.0844411	0.0199212	-0.0753382	0.151515	0.00996462	0.0589513	0.0276248	0.0335269	-0.0174104	0.0624354	-0.0319591	-0.0100339	-0.0773	-0.0391312	-0.10147	0.0166396	-0.0293244	0.065146	-0.0510569	-0.0263372	-0.0233047	0.0900435	-0.079485	0.0412984	0.000376014	0.0289324	-0.0458865	-0.000376112	-0.041962	0.0586169	0.0675081	-0.0698247	-0.205618	0.082424	0.0489459
HDAC7_Q8WUI4-5	0.00215711	0.0584853	-0.0141995	-0.0505801	0.071551	-0.0138917	-0.00325214	-0.00216034	0.053219	-0.0196705	0.0553981	-0.0964222	0.088698	-0.054248	0.0254117	0.0161607	0.018442	-0.0259896	0.0608777	-0.00888151	0.0419895	-0.0210005	-0.0110459	-0.0184493	0.00954753	-0.0352412	0.0528563	-0.0289169	0.00882717	0.0485564	-0.0358328	0.00981585	-0.0409318	0.0485754	-0.0505622	-0.0318301	0.00252707	0.0235243	0.0459992	-0.00400786	-0.0299573	-0.00668905	0.0994235	0.0583911	-0.0025315	-0.0280845	0.0279853	0.0409945	-0.0902141	0.0486647	-0.0419915	0.0148668	-0.0674682	-0.0176766	0.0359545	0.0312424	-0.0548271	0.0828011	0.0486223	-0.00407268	-0.127842	0.00406122	-0.0575565	0.00814662	-0.0457914	-0.00690362	0.015382	0.024361	0.0317202	-0.0712243	0.031047	-0.0458724	-0.0411515	0.0157063	0.00651224	-0.0943971	-0.0199912	-0.00654177	0.0092241	0.0971277	-0.00762644	-0.00717391	0.00471723	0.0209871	0.00979406	-0.0284612	0.0157372	0.0135019	-0.0047327	0.0508662	-0.0251401	-0.0122364	0.0182334	-0.0116358	-0.011168	0.0418785	-0.0151861	0.00917133	0.00663175	0.0343986	0.015181	-0.0246127	0.0401921	-0.0329198	-0.0520275	-0.00666238	-0.0530427	-0.0481026	0.0743057	0.00882487	0.0270917	-0.0360459	-0.0879694	-0.0393317	-0.0292668	-0.00193491	-0.0134454	0.0169858	0.0245438	0.0790838	0.0385082	0.00193232	0.0503223	-0.0552205	-0.108629	-0.0103423	0.0403144	0.0388588	0.0226063	-0.0368924	0.0395756	-0.0109005	0.115609	0.144623	-0.00740828	-0.0241701	0.00217209	-0.00204358	-0.00778196	-0.00303117	-0.0190469	0.00204068	0.0354116	0.0262429	0.00558339	-0.0752273	-0.0616192	0.0176645	0.00135924	-0.0382111	0.0316637	-0.0589159	-0.0103574	-0.0529062	0.0259493	-0.013372	0.0406792	-0.000205497	0.00534418	0.000205468
HDAC4_P56524	0.00293518	0.0215376	-0.0017012	-0.0171531	-0.0439301	-0.112154	0.0110978	0.0489098	0.0625196	-0.0144844	-0.0614737	-0.112727	0.061327	-0.00718636	0.00850583	0.0016992	-0.0358296	-0.0335248	0.032946	0.044665	0.00674007	-0.0707195	-0.0239767	0.0591358	-0.0109446	0.0602616	0.0613468	-0.0067717	0.0355664	0.112982	-0.0442106	-0.155959	-0.10236	0.0537998	-0.0169595	0.110682	0.0794338	-0.0298039	-0.00489449	0.0303726	-0.0337584	0.00487794	0.0567174	0.0527067	-0.0558433	-0.0511756	-0.0657236	0.0384403	-0.107184	-0.0699812	0.0367715	0.0198445	-0.0104243	-0.120526	0.0926648	-0.0202405	-0.10957	0.143302	-0.097547	0.0810802	0.0103496	0.0253527	0.0126709	-0.0717949	0.0185205	0.0390799	0.057134	0.0154949	0.0851194	-0.0459659	-0.0535159	0.00457233	-0.0795109	0.088213	-0.00458687	-0.142957	-0.0560374	-0.039694	-0.0337891	0.0300205	-0.0129413	-0.0112048	-0.0404549	0.0302282	0.0199923	0.0209128	-0.00959791	0.0384605	-0.000612201	0.000611941	0.0772394	0.0308285	0.0673197	-0.0120623	-0.0743947	-0.0709641	-0.0670186	0.0571883	-0.239836	-0.0624423	0.0738167	-0.0340711	0.0519274	0.00577027	-0.0998095	0.141787	-0.00579344	-0.143737	0.0105452	0.0984138	0.175992	-0.134079	-0.0117811	-0.225233	0.0157321	0.0223481	-0.00366902	0.00365971	-0.0492517	-0.025663	0.0989575	-0.0332464	0.0235666	-0.061452	-0.163115	0.0305668	0.140165	0.0468135	-0.00783059	0.070355	0.00907409	-0.0236158	0.0371917	0.0719767	0.00643485	-0.00646368	-0.0241736	-0.0651712	0.0093421	-0.0225944	-0.0562651	0.0261068	0.043632	-0.00782132	-0.0697392	0.0170108	-0.0811951	-0.0305619	-0.0163182	0.024376	-0.0148943	-0.00580154	0.0057783	-0.0308421	-0.0403553	0.0146143	0.035346	0.0423789	0.0627999	0.0100176
HDAC5_Q9UQL6-3	0.0963249	-0.0186597	0.0282187	-0.0959677	0.0296968	-0.00349308	-0.0335461	0.0553059	0.000924377	-0.0422126	-0.00828817	-0.0711066	0.0210168	0.0529161	-0.000924969	0.0131482	-0.0118804	-0.0884386	0.00135524	0.00822478	-0.0869561	-0.00505188	-0.0294829	-0.0953887	0.0926295	0.0270832	0.00736013	0.00772945	-0.00135652	0.0217461	-0.0294735	0.0185034	-0.0123804	0.0447574	-0.0236111	0.151028	-0.0162977	0.128088	0.0122751	-0.0355607	0.0389715	-0.0690491	0.191908	0.137762	-0.0359129	-0.0429845	0.0525648	-0.0501292	-0.0939519	-0.0601518	0.0832103	-0.0105221	0.0370276	0.0811758	0.0118646	0.0942905	0.00201742	0.0482974	-0.00202024	-0.0377143	-0.00288644	-0.0188968	0.0367669	-0.0124211	0.00237084	0.140772	-0.123793	0.0675548	0.00675204	-0.168199	-0.0606772	0.0259535	-0.186231	-0.000244448	-0.0911724	-0.103526	0.000244407	0.0213849	-0.03826	0.0545024	0.0483665	-0.168141	-0.0746368	-0.0375084	-0.0161706	0.0592275	-0.00530528	-0.124319	0.00528584	0.0668956	-0.111754	-0.0229678	0.0169534	0.0344317	0.0276137	0.154729	0.0687645	0.0658859	-0.0865447	0.0406135	-0.245275	0.00513305	0.0717142	-0.187024	0.0155067	-0.100248	-0.00515138	-0.0179474	0.20943	-0.0133506	0.00815141	-0.0235314	-0.0128852	-0.0148176	-0.0786163	-0.079771	0.00918056	0.0567455	-0.0335272	0.119003	-0.00923936	0.0489005	0.0644356	0.0186901	-0.0274227	-0.0179871	0.0136874	0.0737795	-0.0951165	0.000328556	-0.061157	-0.0303387	-0.0353209	-0.0220941	0.0649063	0.0042723	-0.0472015	0.0446355	-0.000287115	0.0496971	0.000287058	0.0334812	-0.0439862	0.119144	-0.080451	-0.000768075	0.0101426	-0.0687104	0.0207622	0.000767666	0.0365859	0.0858927	-0.140235	0.0264992	-0.141326	0.0496559	-0.0123339	-0.0741476	-0.143548	0.00515144
AACS_Q86V21	0.00442006	0.127687	0.159426	-0.00425558	0.0421413	-0.080161	0.121741	-0.0381867	-0.136642	0.0830604	-0.0293735	-0.0854598	0.00424306	-0.227864	0.00728586	-0.0545558	0.0555015	-0.0180994	0.081318	0.0637335	-0.0313609	0.0520184	0.072342	-0.0471804	-0.0789136	-0.0617524	-0.0208477	-0.0476998	0.0777986	0.0811764	0.000288177	-0.000288235	0.0282957	-0.0724321	0.0930655	0.00541616	0.137462	-0.030978	-0.000683786	0.0268662	-0.0296171	0.0553428	-0.176661	-0.0253612	0.000683462	-0.00518664	-0.101619	0.0478993	-0.146307	-0.0337368	0.0524665	-0.0711138	0.035933	-0.0707045	0.0227255	-0.0710751	0.119872	0.0417348	-0.0420592	0.00366248	-0.128754	0.0506578	0.118972	-0.0036718	0.150237	0.0544228	0.0499464	-0.0231724	0.097226	-0.0305411	0.037029	-0.248825	-0.0109169	0.0108349	-0.147021	0.040629	0.153207	-0.236948	-0.0231537	-0.189396	0.00289529	-0.00783044	-0.0129697	-0.00290111	0.00783862	-0.0375761	0.0844158	0.0259799	-0.143385	0.0250987	-0.0468183	0.0721315	-0.0907978	0.0170938	0.0542207	-0.0385538	-0.0222449	-0.0161699	-0.02265	-0.00108406	0.00757488	-0.0582312	0.00562862	0.00108325	0.0619499	-0.0312666	-0.0506174	-0.0482218	0.0246341	0.0149459	0.00315758	0.0102101	0.0982343	0.0253321	-0.0546324	-0.233006	0.083735	-0.0507583	0.0467982	-0.00967226	0.00163838	-0.0286701	0.0754985	-0.00164025	0.049316	-0.00210197	0.0877131	-0.039063	0.079795	-0.00455276	-0.0403558	-0.0810912	0.0460603	-0.0689476	0.0674887	-0.0440024	0.0521508	-0.0382424	0.00453844	-0.085395	0.0919778	0.00901796	0.0973779	-0.0603585	-0.0363697	-0.0239036	0.12027	-0.0073831	0.0235957	-0.0420319	0.0858656	-0.0077238	-0.0245554	-0.0669115	0.121495	0.0073455	0.0341136	-0.146303	0.0275732	0.0915872
MAP3K2_Q9Y2U5	0.0736277	0.169159	-0.10863	0.0454122	0.0583584	-0.0941231	-0.0758063	0.0647615	-0.0726423	-0.188167	0.10441	0.0158455	0.0830498	-0.0160215	-0.173785	-0.0313011	0.162252	0.335253	0.231835	0.195499	-0.207326	-0.405039	-0.0765965	-0.121755	-0.0689452	-0.381185	0.00975561	0.281982	-0.024246	0.107262	-0.00982203	0.0464512	0.0577411	-0.229359	0.0110479	-0.168174	0.223207	0.00616125	-0.0708823	-0.00618768	0.216231	0.220084	0.155799	0.227152	-0.0953902	-0.101507	-0.156757	-0.162174	0.0660343	-0.220984	-0.00724198	-0.153164	0.000462456	0.221355	0.0227807	0.0225381	-0.000462604	-0.27636	-0.116503	0.127138	-0.216872	-0.388629	0.2502	0.246038	-0.404965	-0.144373	-0.00484843	0.256714	0.516915	0.333061	0.216031	0.653005	-0.0207756	0.00483219	-0.206999	-0.106465	0.105049	-0.0319984	-0.0538114	0.0722234																																	-0.00591693	-0.0567965	-0.0372025	0.00589276	0.0195684	0.0167614	-0.0374721	0.086148	-0.0259181	-0.0680848	0.0458794	-0.0896259	-0.0748573	0.0594796	0.00998414	0.0547166	0.11405	0.11682	-0.185542	-0.0775515	-0.124153	-0.296141	-0.0078518	-0.065885	0.165245	0.0078093	0.0103707	0.110625	0.133051	0.11583	-0.0423669	-0.024051
MAP3K3_Q99759-2																																	-0.162313	-0.0814342	-0.0710298	-0.0564047	0.0486517	-0.0458073	0.146235	-0.00187891	0.280157	0.0983831	-0.0345333	-0.0847607	0.0076829	0.00187647	0.0279895	0.210486	0.185065	-0.0037882	0.00377827	-0.168422	0.371793	0.229069	0.022301	-0.495341	-0.218661	0.275251	0.242615	-0.111399	0.148132	-0.257388	-0.0617534	-0.341882	-0.107078	-0.108058	0.11023	-0.0487668	-0.335495	-0.0753127	0.0215009	0.209711	0.332694	-0.0764233	0.16809	0.395012	0.140717	0.213071	-0.0218261	-0.154333																	0.179705	0.140057	0.432605	-0.104694	-0.30613	0.273469	-0.159468	-0.0836645	0.193708	0.332889	-0.0924226	0.0863713	-0.320527	-0.244554	-0.0829121	0.078405	0.0298538	0.0647955	-0.145553	0.123352	-0.164217	-0.0816859	0.149629	0.118469	0.00134207	-0.103731	-0.00134332	-0.239679	-0.156288	-0.12777	0.142239	0.0246838	0.0528341	-0.102923	0.266816	0.144106	0.148514	-0.0346391	0.0220827	-0.20551	-0.117337	0.0480738	-0.214396	-0.0841713	0.152165	0.0315556	-0.022426	-0.131895	-0.12559	0.0963263	0.0629403	0.0409837	-0.108541	-0.153277	0.00375975	0.0142591	-0.0147274	0.023023	-0.0880677	0.0541548	-0.0524977	-0.0856988	-0.00376958	0.0335083
UBOX5_O94941																	-0.0700699	-0.21935	-0.016353	-0.154971	0.0828974	0.0376187	0.108205	-0.356163	0.0254726	0.12333	0.120016	-0.0497401	-0.220187	-0.183959	0.0709527	0.0161697	0.057448	-0.360797	0.209215	0.00373061	-0.0372826	-0.156279	0.0531424	0.117137	0.155265	-0.00374028	-0.21162	-0.019719	0.172915	0.0656047	-0.0336655	-0.0232076																																																	0.0229366	-0.181398	-0.0218072	-0.132575	0.0214825	-0.0286573	0.115199	0.0354973	-0.213583	0.0851979	0.0836726	-0.0572002	0.0909996	-0.10651	0.196539	-0.102287	0.0388324	-0.063336	-0.218111	-0.244227	0.314997	0.0331184	-0.0116634	0.0741096	-0.0203357	0.0707751	-0.203169	0.133171	0.0115699	-0.137231	0.177543	-0.0168866																	0.150364	0.0858264	0.0741162	-0.116314	-0.0513625	-0.0274277	-0.0689941	-0.188478	0.0479953	0.0559263	-0.0592306	-0.0668643	-0.233007	0.191285	0.026916	0.0877483
STARD7_Q9NQZ5	-0.0215625	0.0283895	-0.00647272	0.01563	0.00644381	0.0444308	0.0780414	0.107797	-0.0996819	-0.0673593	-0.0662527	-0.0177799	0.108013	-0.0416818	-0.00865265	0.0635955	-0.119043	-0.0823209	-0.096491	0.0219681	0.0800408	0.103926	-0.00834917	0.0542019	0.0386815	-0.0367727	-0.00364117	-0.0438406	0.0655928	0.0362915	0.003632	-0.0417996	-0.0562027	-0.0444675	-0.120478	0.0132141	0.061746	-3.23666e-05	-0.0383554	0.00637591	0.0606669	0.0349901	0.0298815	0.0927312	-0.00689892	-0.0319404	3.23659e-05	-0.105017	0.0511917	0.0148453	0.0321724	-0.00966472	-0.0597176	0.0177119	-0.169374	0.128277	-0.119781	0.169193	-0.0812822	0.104566	-0.0616682	0.0043686	-0.134434	-0.00438187	0.0583675	-0.0498959	-0.0349252	-0.03848	-0.00674445	0.00671307	0.0823234	0.0127341	0.0234121	-0.020467	-0.025788	-0.0226189	0.0285799	-0.104575	0.0691793	0.0997588	0.0240818	0.0299358	-0.00467292	0.0619874	0.0120476	-0.0986876	-0.047979	0.0018437	-0.0336196	0.042891	0.0184756	-0.0699572	0.0944667	-0.00184606	-0.0380135	-0.0465051	-0.0163471	-0.00169791	-0.0286894	-0.00245035	0.0620583	-0.018987	0.00169592	0.0123066	-0.0961672	0.0487811	0.00315226	0.0232949	-0.0364644	-0.0110817	0.0977067	0.018875	-0.00380574	0.0231311	0.136226	0.0948283	0.00182753	-0.0380207	-0.0131192	0.116322	0.00727559	-0.0156107	-0.00182985	-0.0109442	-0.0221481	0.050934	0.0732272	-0.0164406	-0.0518441	0.0240659	-0.111593	-0.080237	-0.111793	-0.0959325	0.0450841	0.00945917	0.0695351	0.012419	-0.0095216	0.0185463	0.0230288	-0.0230734	-0.0603261	0.0269596	-0.0875045	0.000924453	0.0752452	-0.0427043	-0.0275036	-0.0293121	-0.00284641	0.0273748	0.00678325	-0.0483686	-0.049452	-0.000925046	0.168828	0.153869	0.0160793	0.0241728
SCAMP4_Q969E2	-0.0127259	-0.0261273	-0.0769272	0.0461032	-0.0220634	-0.0605623	-0.0840908	0.0126146	-0.104579	0.0485266	0.0277996	0.0763071	0.0527977	0.0517882	-0.0329356	0.0332827	-0.0777353	-0.0254303	-0.0764793	0.0208369	0.0946287	0.0144586	0.00710306	0.0645947	0.029647	0.0530617	-0.0576945	-0.0071382	-0.112913	-0.0293356	-0.0445413	0.0435675	-0.00181842	0.115328	-0.114146	1.85672e-05	0.000619552	0.0405627	-0.0134753	0.110721	-0.0220469	0.0640597	-0.0139721	0.0956478	-0.112476	-1.85675e-05	-0.0454871	0.0592274	-0.155035	-0.00372524	0.014061	0.00371564	0.0950395	0.00980267	0.00679817	0.0830516	-0.0940793	-0.0228837	0.0145712	0.0530147	-0.0693193	-0.0418795	-0.0659068	-0.0314048	-0.0843934	0.0362688	-0.114266	0.0766658	0.0503029	0.0492917	-0.0677981	0.0854882	-0.157109	-0.0548035	-0.127263	-0.0372041	0.0390906	0.081528	-0.0785659	0.100221	-0.00300756	0.0030013	0.00632108	-0.0737129	-0.0514047	-0.0561795	-0.00812633	0.00467487	-0.0116503	0.046183	0.0375639	0.0658203	0.0445569	0.0851415	-0.0521794	-0.0172649	-0.0512965	0.0418652	0.0412496	0.00436715	-0.0676436	-0.0391428	0.0496606	0.0159433	-0.0505728	0.0608203	-0.0528629	-0.0347116	-0.00438041	0.0246259	0.0284153	-0.0334687	-0.0296482	-0.0131146	0.0573059	0.148451	-0.0213118	0.0222454	-0.00740646	0.0646657	-0.000181043	0.0141805	-0.0218089	0.00520801	-0.036885	-0.104053	0.0908265	0.00018102	-0.0488443	0.00484258	0.00947299	0.0389551	0.0577163	0.102212	-0.084738	-0.0520025	0.107829	0.029929	-0.0342517	0.0429977	-0.069346	-0.00485889	-0.0437013	-0.0682531	-0.00250877	0.0624048	-0.00923892	-0.00427682	0.00250442	0.0171559	0.0313513	0.0475748	-0.00640368	0.00458811	-0.00924126	-0.0308451	-0.0202028	0.069637	-0.0183399	0.0870295
ERBIN_Q96RT1-8	-0.0210689	0.0245853	-0.0135166	0.00460263	0.028902	-0.00461736	0.0595475	-0.0192514	0.0403902	-0.0452238	-0.00492324	-0.0593389	0.0486157	-0.0721408	0.0342685	0.0243945	0.0435142	0.0640273	0.0112351	0.046382	-0.00994822	-0.0457446	-0.0121709	-0.100702	0.153152	0.0475714	0.0309256	-0.00695364	-0.0730893	-0.0227327	-0.027181	0.00692029	-0.0155766	-0.0102494	0.0349991	0.00108049	0.0713119	-0.0609908	-0.0276294	0.0261194	0.0700276	0.0325715	-0.0548384	-0.0010813	0.0812596	-0.00776498	0.0567813	-0.032615	-0.0802905	-0.00659977	0.067052	-0.0205089	0.0955211	0.0398197	-0.0234754	0.0491136	-0.0399547	0.0132584	0.00937191	-0.013456	-0.0156537	0.0295335	-0.0637183	0.00656971	-0.116139	0.0151715	-0.144439	0.0642814	0.0676725	0.00886126	-0.0264822	-0.00480853	0.0137584	-0.075375	0.00479255	-0.0727929	0.0948649	-0.00745734	-0.0180991	0.0146846	-0.0311699	-3.92639e-05	0.00700878	-0.00651624	0.0160248	-0.0381442	0.00159044	-0.0243278	0.00762003	0.0233223	0.011431	-0.0139923	3.92628e-05	-0.0255498	0.0161641	-0.0370087	-0.0584897	0.00896341	0.0108008	0.0489484	0.0380301	-0.0679803	0.0223448	0.000824295	-0.0554407	-0.000824766	0.0374587	-0.0472724	-0.0126682	-0.0612992	0.0121778	-0.0671018	0.0517631	-0.0451404	0.00156737	-0.0168636	-0.0159152	0.0171436	0.0399837	0.0109887	0.0551305	-0.0607475	0.00196183	-0.00156908	0.0101106	-0.0127172	-0.00662529	-0.00993543	-0.0266457	0.0243151	-0.0276389	-0.024941	-0.00892416	-0.0498952	0.0484259	0.0162897	0.00664558	-0.0404202	0.034954	-0.0493812	0.0351772	0.000847378	-0.000847876	0.0414386	-0.00719386	-0.0264105	0.047159	-0.00876614	-0.00622395	-0.0607764	0.0368712	-0.0384857	0.0191734	0.00113588	0.329761	0.346131	0.0504278	0.0121183	-0.00428143	-0.00113678
LRRC7_Q96NW7	0.0178302	0.0465419	0.0807894	0.0423853	0.139269	-0.0575976	-0.0862993	-0.0083296	0.238308	-0.0145456	0.00828178	-0.22359	0.0212175	-0.0226124	-0.0396188	-0.121635	0.00643767	-0.00558884	0.14638	0.0388815	0.0398876	-0.104949	-0.0335089	-0.016262	-0.00626161	-0.0797316	-0.146125	0.00556727	-0.0132546	0.0110188	0.038631	0.0985487	-0.0980344	-0.0141463	-0.0624374	-0.0244847	0.191486	-0.0250012	0.042454	-0.130626	0.014009	0.104562	0.0377753	0.0773733	0.0269233	-0.027036	0.102106	-0.0205921	-0.508564	-0.246447	0.0529388	0.0814337	-0.0480001	0.159187	-0.253101	0.0464544	0.118904	-0.153959	0.0636353	-0.279555	0.172587	-0.131813	0.110709	-0.0584351	-0.0708613	0.125183	-0.248908	-0.368418	0.16449	0.0599237	-0.0295362	-0.164793	0.26947	0.232468	0.0464409	0.0289437	-0.496785	-0.488395	0.339766	-0.255482	0.0621282	-0.0585341	0.0934111	0.043677	-0.0264609	0.0783431	-0.0354642	-0.0607885	-0.0619908	0.0145588	-0.0182341	-0.0147072	0.118719	-0.0244812	0.0725035	0.100028																																	0.0464835	-0.0191524	0.150698	-0.0211413	0.125537	0.129854	0.0704031	-0.0946277	0.0581055	-0.0826514	-0.0675096	-0.0572116	0.00660269	-0.025479	0.00793828	-0.00663304	0.0181816	-0.00363284	0.00362371	0.175413	0.08138	0.0139424	-0.0161213	0.146681	-0.119468	-0.025971	0.0820548	-0.0971934	-0.0125622	0.171302	-0.138814	-0.0912711
TM7SF2_O76062																	-0.0179437	0.00533055	-0.142859	-0.0834482	-0.165551	0.20522	0.0900532	-0.00535032	-0.0114146	0.113514	0.0760463	0.239089	-0.274457	0.215519	0.159585	-0.0264644																																																																																																	-0.00384357	0.202916	0.127562	0.34032	0.00383336	-0.00518732	0.403723	0.216255	-0.128304	-0.194692	-0.0750784	-0.201472	0.105415	0.134868	-0.205909	-0.0175393
HINT1_P49773	-0.177587	-0.0786928	0.0272134	0.172801	0.00132905	0.055478	-0.0941105	-0.107654	-0.106719	0.149961	-0.0106454	-0.00133028	-0.0771666	0.0104989	0.0537089	0.0442456	0.0881063	0.0941326	-0.0808524	0.0114528	-0.0257628	0.0496714	0.0507255	0.141441	-0.0501382	-0.0115445	-0.0219356	-0.106713	-0.0714299	-0.0652594	0.0784285	0.0284995	-0.12439	0.00409369	-0.00410534	-0.0287603	-0.0180007	0.118601	-0.0394493	0.0192995	-0.0413886	0.0377713	-0.197111	-0.0568082	0.024375	0.0357221	0.045529	0.0955674	0.113478	0.0802242	0.0595036	-0.017256	0.0251728	0.0170521	-0.0340631	0.0800914	0.0658219	0.0527314	-0.0460319	-0.131564	-0.0366114	-0.0534484	-0.0860805	-0.108971	-0.149443	0.00262815	-0.0564226	0.0589257	0.0659682	-0.0569495	-0.226676	-0.00263295	0.0297304	0.132772	-0.0368865	-0.119446	0.00284417	0.0565145	-0.0746476	0.160184	-0.109188	0.0640181	-0.0564633	-0.00468271	-0.0121074	0.0229549	0.0581984	0.158803	0.0319594	-0.0294933	-0.0318146	-0.0408626	0.00466756	0.0668016	-0.00885818	0.0606819	-0.00460302	-0.00516903	-0.101178	-0.131007	0.0711728	-0.00861611	0.0316452	0.00672357	0.0381358	0.00458838	-0.0559786	0.0779836	-0.02603	-0.060255	0.0102988	0.0651509	-0.221809	0.114114	0.0712386	0.0831332	-0.0065515	0.117926	0.00652188	-0.0547536	-0.0183143	0.00896316	-0.0460818	-0.0534771	-0.0353319	0.0739185	-0.127046	0.0346581	-0.0530817	-0.0615819	0.0232789	0.0459171	0.0522285	0.131196	-0.0856907	0.0432226	-0.0732831	-0.00913388	-0.0955121	0.0152887	-0.0565903	-0.124731	0.00907642	0.104043	-0.243787	0.109574	-0.052524	0.061943	-0.0976847	0.00721392	-0.0365193	0.00363329	-0.0155863	0.0707542	-0.13819	0.106966	-0.0245726	0.142802	-0.00364246	0.0362375
MKLN1_Q9UL63	-0.0606207	0.0324855	-0.0279901	-0.0287623	0.0277857	-0.0209983	0.0038313	0.0736563	0.0551397	0.00619369	0.0205605	-0.033919	0.0267914	-0.0038415	-0.0153158	-0.0157264	-0.0831101	0.0112173	-0.0822716	0.0374702	0.0757112	0.0220401	-0.00255177	0.022106	0.0598831	-0.000966345	0.0399579	0.000965698	-0.0144517	-0.0645923	-0.00698679	-0.00883894	0.00143389	-0.0208379	0.0127694	0.0147585	-0.00463673	-0.0203017	0.0262509	0.0195691	-0.00143532	-0.0164535	0.0225424	0.0627811	-0.0200535	0.0815758	-0.0348161	-0.00700998	-0.120997	-0.0311366	0.00836979	-0.0256162	0.017525	-0.0185049	0.0107225	0.037893	-0.0365836	0.00393374	0.010051	-0.000255089	0.000255044	-0.0375926	-0.0187668	0.015156	-0.043133	0.015631	-0.0303538	0.0411496	0.0303206	-0.0215429	-0.0131489	0.0543697	-0.0191784	0.0344555	0.00884477	-0.00889933	0.048295	-0.0260321	0.0425084	-0.0241953	-0.0738348	0.0233114	-0.0463247	0.0470589	0.0199938	-0.0446333	0.0545286	-0.0336331	-0.00813424	0.00991231	-0.0404919	0.00808863	0.0260457	-0.0178773	-0.0328583	0.0175786	0.00257606	-0.0332197	0.0169947	-0.0160998	-0.0194159	-0.00637805	0.0245987	0.0486555	-0.00891674	0.0465427	0.026635	-0.00258067	0.0033846	-0.0116065	-0.0143409	0.0040684	-0.0196955	-0.0340171	-0.0968956	-0.0978883	0.0067969	0.00341109	0.00688879	-0.00771065	0.000880346	-0.0247001	0.0129112	-0.000880884	-0.0251792	0.0275876	0.0250309	0.0186602	-0.0428214	0.0248403	-0.0382253	-0.0241273	-0.0344142	-0.00367602	0.0165875	0.00231452	0.0178511	0.00956496	0.0032683	-0.00231824	0.0252804	0.0221173	-0.0279607	-0.005093	-0.0460768	0.00353428	0.0411889	-0.0286634	-0.0262401	-0.00577999	0.0160888	0.00742511	-0.0313879	-0.00354296	-0.0120813	0.0298221	0.0268843	-0.0384327	0.012814	0.0392673
MMS22L_Q6ZRQ5	-0.0418236	-0.00500317	0.103728	0.0623766	0.0091943	-0.0775647	0.00498588	-0.0594979	-0.0966615	-0.207421	0.0526558	0.0208829	0.0399549	-0.164925	-0.0640062	0.013017	0.0811442	-0.16967	-0.0617491	0.00470819	0.110957	0.0430587	0.17217	-0.0415202	-0.0498041	-0.117184	-0.164794	-0.173877	0.106612	0.112495	0.139966	-0.0047236	-0.00236971	0.0311272	-0.0163569	0.00324509	0.00236583	-0.214379	0.0687026	0.114486	0.0989369	-0.0470244	-0.0622355	0.00282053	0.230276	-0.0900971	-0.0312866	-0.0532921	-0.0388561	-0.119454	0.126417	-0.16767	-0.216642	-0.147617	-0.0377068	0.0227368	0.11407	0.0603357	0.0126274	0.125393	0.0796582	-0.0415213	0.0461559	-0.0127389	0.00700879	-0.122002	0.0463272	-0.121388	-0.007043	-0.0813627	0.0672192	-0.0232548	0.111948	0.00727339	0.0212099	0.106073	-0.0430536	-0.143628	-0.0462733	0.110955	0.137059	-0.182586	-0.0596871	-0.000880088	0.0618661	0.0362087	-0.143306	-0.0586319	0.000879552	0.0259051	0.0578443	0.0522712	-0.130869	-0.106594	0.0425829	-0.0295213	0.0800006	-0.0319708	0.14667	-0.0771878	-0.0244631	-0.00642274	0.0307504	0.0354734	0.00336621	-0.01208	-0.0483927	0.023275	0.0680289	-0.0543373	-0.00126421	0.0012631	0.0873832	0.0790257	-0.634387	-0.381537	0.112896	-0.232135	0.0447286	-0.0660937	-0.0902891	-0.0799848	0.0926795	0.0417643	0.0602026	-0.027994	-0.0042771	0.00426446	-0.0454891	0.0292409	0.266393	-0.0401275	-0.0760649	-0.0961003	0.0659485	-0.0426046	0.156527	0.119424	0.087418	-0.185235	0.0913713	-0.00863438	0.00858301	-0.0447233
FBXO2_Q9UK22	0.0295966	0.0959043	0.260097	-0.0302165	-0.0692914	0.086286	0.203291	-0.0666885	0.264974	-0.192892	0.0575393	-0.227013	-0.284069	-0.264896	0.156948	-0.0907667	0.239835	-0.00772138	0.300507	0.614543	0.339565	-0.0778255	-0.299437	0.106863	-0.0611291	0.00768027	0.037014	-0.070888	-0.0277989	-0.762655	0.195554	-0.198985	0.0366208	0.0851587	0.0818788	-0.0328445	0.152426	0.0441102	-0.0821755	-0.216094	-0.0562875	0.0864105	-0.1565	-0.045925	0.127599	-0.248489	-0.0451019	0.0321134	-0.184623	-0.198643	-0.0722926	0.111329	-0.0657455	0.11786	-0.0354072	-0.057579	0.0542842	-0.274596	0.0960443	0.183011	0.0631103	-0.0600712	0.034559	0.107745	0.057507	0.207616	-0.365996	0.00567599	0.0284866	0.414546	-0.131283	-0.00569841	-0.31567	0.0709583	-0.136075	0.247453	-0.245646	-0.0137488	-0.390975	0.207961	-0.031165	-0.030078	-0.160504	0.0748641	0.0268445	-0.0795774	0.050931	-0.0957292	0.0520541	0.0273678	0.00836849	0.139903	-0.00500029	-0.102556	0.00498302	-0.0392782	-0.0474768	0.144104	0.171913	0.0632401	-0.0564563	-0.132132	0.0578445	0.0137488	0.189128	0.11691	-0.0138811	-0.0395892	-0.0947596	-0.0787875	0.0654286	-0.0924466	-0.153874	-0.11891	0.28822	0.0357005	-0.0993621	0.189964	0.161613	0.12027	0.0286264	-0.245185	-0.0483612	0.0248143	-0.289488	-0.063453	-0.0252485	0.127939	0.00536651	0.0368298	-0.0899287	-0.0356733	0.00401461	0.0840535	0.0907135	-0.0747957	-0.0273251	0.110284	0.152809	-0.0222117	-0.0368858	0.000887695	-0.142195	-0.000888242	0.181068	0.0145764	-0.172952	0.00971171	0.0757773	-0.320147	-0.145637	0.109108	0.221202	-0.0111904	-0.116408	0.123124	-0.00977753	-0.168443	0.106277	-0.0479669
PLD1_Q13393	0.0295441	-0.00892388	-0.0145363	0.0329343	-0.0174769	0.0149899	0.00763208	0.022124	-0.00502758	-0.0376973	0.00501012	-0.0116529	0.0567312	-0.00565074	-0.0109853	0.0379496	0.0658536	0.0656177	0.11777	0.0713711	-0.186896	-0.24454	-0.122266	-0.193997	0.117613	0.00780426	0.069472	0.0523464	-0.0905547	-0.0216061	-0.0286354	-0.00784671	-0.00198166	-0.0189693	0.0118675	0.00197894	-0.00430398	-0.0651028	0.0933201	0.00633778	0.0513678	-0.0242267	0.0166872	-0.0670962	0.0168355	-0.0247173	0.0147215	-0.0153747	0.0320632	0.0749406	0.0808601	-0.065005	-0.00460843	-0.130386	0.0825917	0.0529873	0.0212032	0.0293383	-0.036002	-0.0432589	-0.0124815	0.00459375	-0.0111341	-0.0447056	-0.113012	-0.00963121	-0.0264934	0.0375482	0.0822767	-0.0389808	-0.0117285	-0.0148219	0.0637937	0.045753	0.136355	0.0483712	0.0580897	-0.0371371	-0.0113958	0.00956734	0.00533899	-0.0337486	0.0549593	0.0208165	0.0410239	-0.0591018	0.00819905	-0.0250308	-0.00430977	0.00212529	0.0352087	-0.00212843	-0.0136227	-0.0344079	0.00341071	-0.00545612	-0.0231228	-0.0295421	-0.0223982	0.0450138	0.020325	-0.0278422	0.05882	-0.0235919	-0.0134899	-0.00430514	0.0208119	-0.135311	0.0324672	0.0691552	0.00429233	0.036447	0.0232316	0.022641	0.0330595	-0.0427132	0.0093197	-0.0760533	-0.00309378	0.00470763	0.0382699	-0.0140573	-0.00105054	-0.026832	0.041301	0.00104978	-0.0349836	-0.081323	0.0171172	-0.0554299	-0.0356234	-0.0700478	-0.00812289	-0.0046941	0.0510593	0.0134884	0.0626306	0.00767111	0.0300393	-0.0154202	0.0524599	-0.0217326	0.00383893	-0.00384917	0.020713	-0.0336553	0.0640366	0.00138416	0.0288079	-0.00391281	-0.00138549	-0.0305802	0.0111531	-0.0331191	-0.00441742	-0.0255205	0.0906826	0.0606126	0.041875	-0.0396662
CCDC136_Q96JN2-4																	0.0145181	-0.175701	-0.0817148	0.280063	0.0135306	0.149609	-0.0136587	-0.115719	0.245496	-0.298516	-0.349052	0.0342511	0.273448	-0.0707253	-0.0244947	0.296673	-0.026225	-0.0321377	-0.0496375	0.123616	0.164788	-0.0519511	0.0398384	0.296129	0.279853	0.0257568	-0.129531	0.251057	-0.062849	-0.0612888	-0.15167	0.0311576	-0.120974	-0.00152549	0.0492818	0.121435	0.0625559	0.0775076	-0.0312289	-0.00537893	-0.0586346	0.00152388	0.0292036	-0.0303101	-0.0341175	-0.0355628	0.0543716	0.0556535	-0.255334	-0.0554623	0.0472453	0.0328818	0.117565	-0.150693	0.0145158	0.0173822	0.0658905	-0.0553222	-0.105528	0.0306014	0.0436351	-0.0924245	-0.0146633	-0.137742																																	-0.0704043	0.0363094	-0.045206	-0.00711915	-0.0224077	-0.072446	-0.0565266	0.101731	-0.164812	-0.0147091	0.0070842	0.0107869	0.0551626	0.0321785	0.0694621	0.0503292	-0.0201008	0.0390944	-0.107	-0.0957326	0.0769865	0.0203701	-0.0044659	-0.0319547	-0.113815	0.0153703	0.00445212	-0.156048	-0.112153	0.154924	0.119878	0.127051
USP20_Q9Y2K6	-0.1838	0.33161	-0.0556822	0.189302	0.00153353	-0.291457	-0.0328003	-0.138557	0.105365	0.286243	0.0808856	0.195895	-0.00153516	-0.354274	-0.102233	0.389923																	-0.382017	0.0827674	-0.174087	0.14147	0.13452	0.0518963	-0.00695962	-0.0233871	-0.00219525	0.00219192	-0.0158316	0.00818699	0.113324	-0.0338716	0.0847627	-0.0655982	-0.0071509	0.114461	0.13321	-0.042727	0.0877736	-0.100592	-0.087831	-0.0225357	0.00711563	0.140599	-0.0194785	0.0982504	0.123394	-0.00746119	-0.1811	0.0401757																																																	-0.19828	-0.0988745	-0.0970138	-0.122641	0.0992377	0.0468166	0.110712	-0.028962	0.0613873	-0.00682784	0.0626103	-0.0145895	0.00679568	0.0465582	0.162895	-0.143455	-0.0509998	0.00545622	-0.0681001	-0.00547693	-0.0241848	-0.18166	0.20111	0.037014	-0.153485	0.165119	0.115115	-0.344038	0.0794605	0.371494	-0.0931942	0.0550189	0.299819	0.0551284	0.152295	0.00440828	0.148107	-0.172556	-0.0622352	-0.0409468	-0.168014	-0.166213	-0.00442179	-0.195637	0.0959087	0.055727	-0.113073	0.0856993
LYRM4_Q9HD34	-0.0868477	-0.00394967	-0.0799683	0.000145563	-0.0607005	0.00777972	0.0930127	0.0543361	-0.0165884	0.0326876	-0.0556149	0.0214535	0.007674	-0.0677645	0.0299087	-0.000145578	-0.0235365	0.00121142	-0.00516776	-0.00952	0.479424	0.949687	0.392543	0.433317	0.00703835	-0.07672	-0.1205	-0.0685118	0.106733	-0.0996294	0.0274182	-0.00121244	-0.00931184	-0.0142622	0.0145527	-0.0699554	0.0115553	0.0513801	0.0727278	-0.0578283	-0.10292	-0.0189698	0.0371487	0.0343604	-0.0058346	0.0183426	0.0058111	-0.0596574	-0.103858	-0.0592312	0.0244622	0.0953397	0.00427067	-0.106764	0.0718422	-0.0883184	-0.0674448	0.0263919	0.00833118	0.00584562	-0.00673737	-0.0335187	0.00277472	-0.00278007	-0.0121251	-0.157702	0.0344902	0.119953	0.018321	0.0328716	0.0397462	-0.019458	0.0212929	-0.0214126	-0.0124653	0.0079785	-0.12821	-0.104883	-0.00802287	0.0398586	-0.0206166	0.022357	-0.0364353	-0.0352556	0.0319442	0.035842	-0.040883	-0.0307803	0.0190748	0.0109936	0.0258586	-0.0257142	-0.00631724	0.0477723	0.0062897	-0.0239229	0.00536687	-0.0316043	0.0601256	-0.0443934	0.0138755	0.0903738	0.0322673	-0.0134714	0.0194897	-0.00526863	-0.0218524	-0.033838	0.0646111	-0.030641	-0.0680793	0.00524946	-0.00969096	-0.00818204	0.0734088	0.16542	-0.0410756	0.0320165	-0.0142949	-0.0696692	0.0081359	0.0264191	0.0509341	-0.0694777	-0.0224859	-0.0151353	0.0227164	0.0181852	0.0105613	0.0349187	-0.031752	-0.0365075	-0.0491347	-0.135907	-0.110275	0.0101369	-0.0102086	0.0563829	0.127475	0.0905572	0.0439974	0.0634673	-0.0350035	-0.058135	0.112686	0.0614072	-0.0955031	0.0280959	-0.0234027	0.0341336	-0.0158184	-0.00560146	-0.0444947	-0.0395062	0.0537629	0.0055798	0.103263	0.0330997	-0.0078068	-0.0639999
ARHGEF16_Q5VV41																																																	-0.00488591	-0.11237	0.426973	-0.303127	0.315714	-0.348188	0.00486942	0.00806504	0.0275562	-0.0196872	0.267762	0.0824824	-0.448669	-0.45674	0.432554	-0.0652408																																																	-0.0397769	0.065666	-0.356592	-0.00719103	-0.0296864	0.152908	0.00715537	0.0729374	-0.0388157	0.0929465	0.130712	-0.159789	0.161841	-0.0831812	0.0104658	-0.064663
CIB1_Q99828	-0.440024	0.0373567	0.00411531	0.306379	0.171399	-0.0780137	-0.284226	-0.260447	0.0771015	0.153514	-0.302215	-0.15091	-0.252161	-0.00412708	0.0669515	0.12556	0.0272076	0.00912252	-0.0764218	0.194153	0.0459262	-0.101297	0.0905487	-0.0437404	0.123799	-0.180699	-0.013928	-0.00229687	-0.0181208	0.0787902	0.00229321	-0.00826254	-0.1616	-0.0423124	-0.00343457	0.0200329	0.0213561	-0.0324573	-0.005745	0.0407091	0.0440347	-0.000366655	-0.0164111	0.0985481	0.0379132	0.00757771	0.000366562	-0.0826248	-0.346215	0.0284307	0.126285	0.0207049	-0.0253671	-0.000296535	-0.0289952	0.0268049	0.00135088	0.11884	-0.182776	0.000296474	-0.0243803	0.114904	-0.179151	-0.250364	-0.165449	-0.0771127	-0.0668011	-0.0109257	0.179588	0.0130206	0.0108436	-0.0648043	0.11344	-0.0375015	0.0839996	-0.0441977	0.228906	-0.144342	0.174257	0.0778606	-0.160811	0.0792471	-0.0183396	0.0996639	-0.108673	-0.16526	0.0264405	-0.171713	0.0351119	0.0181094	0.112146	0.0311561	0.0930118	-0.0776802	-0.111941	-0.0202614	-0.096122	-0.122377	-0.205874	-0.04229	0.0453795	0.0447958	-0.0287889	0.000827218	0.0153728	-0.0780356	-0.000827692	0.00530205	0.0104249	0.00273031	0.0699304	-0.101841	-0.0931903	-0.0151934	0.0369009	0.0604782	0.000164332	-0.000164351	0.0260929	-0.00670992	0.0173284	-0.07124	-0.0469519	-0.0302586	0.0310729	-0.0434869	0.00867022	0.0183228	0.00908255	0.0266808	-0.0825798	-0.00914009	-0.0164053	0.0246509	-0.029713	-0.125072	-0.0292157	-0.0454864	0.0140305	0.0699151	0.0202335	-0.0422497	0.0711955	0.0314047	0.0717796	-0.0126209	0.0573748	-0.0636328	0.0179017	0.034377	0.0261979	0.019694	-0.0461246	-0.0657386	-0.0731066	-0.0200085	-0.0848695	0.0108037	0.0196668	-0.0108852
THOC6_Q86W42	0.0263739	-0.036395	0.195977	-0.000568973	-0.029675	-0.0389747	0.0195418	-0.0501208	0.092953	-0.0672001	0.0627821	-0.133219	0.0741097	0.000568749	0.0531254	-0.149271	-0.0866328	0.0491685	-0.0115712	0.0673232	0.0041756	-0.118787	0.0231039	-0.0672859	0.035746	-0.0253224	0.0576282	0.000706	-0.000706345	-0.0058018	0.021345	-0.0611454	-0.102853	0.00102658	-0.00666864	0.0168425	0.053489	-0.00332468	0.0116508	-0.030065	0.0468961	-0.0600359	0.0499868	-0.0167403	0.030936	-0.00102732	0.0307711	-0.0274447	-0.0647553	-0.0264983	0.0504916	0.00440684	0.0147779	0.0443125	0.0037671	-0.0579311	-0.0333877	-0.026543	0.0365348	-0.0253611	-0.0313368	-0.00377696	0.173557	0.148527	-0.007035	-0.0134987	0.0421479	0.0244522	0.00700086	0.0391414	0.0804128	0.0546427	-0.0580981	-0.024172	-0.0216632	-0.0501936	0.0155669	-0.00887981	0.0631544	-0.19757	0.0185454	0.000267674	0.0342075	0.00198561	-0.00351437	-0.037265	0.0184975	-0.0612369	0.0292002	-0.000267724	0.0291097	-0.010025	-0.0179712	-0.0769951	0.00635538	-0.00643218	0.00262153	0.0374672	0.0233082	-0.0026263	-0.0219513	-0.0226662	-0.0189623	0.0400754	-0.0213165	0.0478787	0.0918697	0.0318076	0.0439197	-0.0965524	-0.0228678	-0.0494674	0.0219167	0.00442985	0.0553413	0.0462068	-0.062951	-0.0445619	-0.0224658	-0.00444349	0.00494051	-0.0315656	-0.00626876	-0.0396506	0.044449	0.00506469	0.00655641	-0.0603089	-0.0057682	-0.0274506	0.0268701	-0.042419	0.0177535	-0.035522	0.0325467	-0.0815531	0.073498	-0.0137678	-0.0401701	-0.0041125	0.0097484	0.00410081	0.0466001	0.00410311	0.104705	-0.0295066	0.0230175	-0.0227224	-0.00331081	0.01757	0.0326201	-0.0757031	0.00330323	-0.0581077	0.0476108	-0.0887786	0.0321823	-0.0060173	0.0163018	-0.06083
ZFPM2_Q8WW38	0.20435	0.00900728	-0.294909	-0.372238	-0.484161	-0.312022	0.256124	0.235024	-0.196677	0.00870979	-0.507045	-0.00876269	0.137196	0.0942674	0.0553843	-0.31133	0.151172	-0.00720409	0.0746396	-0.142179	-0.373678	0.32485	0.226164	-0.160742	0.166775	-0.175215	-0.102043	-0.348767	-0.0154759	0.125137	0.0071683	0.125292	-0.0547731	-0.0110266	-0.0505374	-0.129736	0.0775056	-0.0391344	0.0851028	0.118141	0.00788156	0.0828765	-0.0389174	0.00325642	-0.00326379	0.127271	0.124222	-0.126592	-0.105612	0.310752	0.243642	-0.356112	0.014996	-0.237759	-0.139075	-0.234654	-0.323592	0.123778	-0.0467947	0.147245	0.058936	-0.0124641	0.0123573	0.128447	-0.270205	-0.116369	-0.210269	0.127137	0.291646	-0.411835	0.148509	-0.0787129	0.0731913	0.0669936	0.0764761	-0.0650673	-0.0176283	-0.171638	0.0174155	0.0443719																																	-0.00393139	-0.0798553	-0.0482635	-0.0425932	0.00225594	0.0458022	0.0349924	0.10227	0.0800454	0.107744	-0.0851302	-0.042359	-0.00225947	0.0486227	0.114629	-0.0589462	-0.0134767	-0.0267685	-0.233801	-0.222513	-0.0120721	0.155211	0.184855	0.00482059	0.160577	0.398913	0.0719733	-0.0724777	-0.0705369	0.205528	0.240979	-0.00483675
MAP11_Q8WVR3	0.0528903	-0.0691798	0.122011	0.0175795	-0.0419189	-0.0148633	-0.0677837	0.0670563	-0.00656938	-0.036149	0.114801	0.0065396	-0.122155	-0.0835232	0.049549	0.0787484	0.0818281	-0.0755482	0.0328818	-0.0317332	0.0752971	0.0229024	0.0299609	-0.233839	0.0872264	0.0325328	-0.124098	0.00445948	-0.0555795	-0.0044733	-0.0640934	-0.169183	0.110969	0.0280272	-0.0464053	-0.0687787	0.00834538	-0.0893071	0.0692447	-0.00243334	0.0855808	-0.0822083	0.0654767	-0.0565697	0.00242924	0.123547	-0.0340296	-0.0913008	0.0362451	-0.121153	0.0344109	0.00560375	0.25436	0.00405182	0.0190828	-0.134687	-0.00406323	-0.0448243	-0.269597	0.00725256	-0.204772	-0.0653256	-0.177658	0.0105926	-0.0234263	0.0117914	0.00730871	-0.0187679	0.125433	-0.189266	-0.0102753	-0.0239297	0.030412	0.121227	0.0461676	0.0825222	-0.0263956	0.0386276	-0.0285955	-0.00734592	-0.0888526	-0.0119489	0.0387397	-0.066489	0.119863	0.0237115	-0.000255705	-0.0931117	0.0740635	0.0143457	0.0156884	-0.0655341	-0.0741605	-0.0841811	0.00025566	0.156354	0.0662437	-0.277324	0.0970607	-0.188567	0.0838442	-0.041005	-0.0849383	-0.091145	-0.0627912	0.0612364	-0.125409	-3.91591e-05	0.189044	0.0208014	0.00369689	3.9158e-05	0.072015	-0.0692837	-0.521908	-0.453548	0.065556	-0.0791025	0.0284813	0.0128134	-0.00121327	-0.00911003	0.00724339	0.0188509	0.00121225	-0.0312235	0.0394761	-0.0574707	0.00790216	-0.0278485	0.00478552	-0.0258702	-0.0541821	0.00150797	-0.0308504	-0.047963	0.0268871	0.0852302	-0.00150954	0.0294442	0.0923259	-0.0177532	0.0369469	-0.085537	0.0620144	0.0611095	0.0275369	-0.0895669	-0.0254704	-0.0135908	-0.0221825	0.0134639	0.037949	-0.054755	0.122832	0.0497716	-0.100434	-0.08059	0.151786	-0.0768413
SERPINA7_P05543	-0.190612	0.184565	0.383052	0.298377	-0.124033	0.134764	-0.350932	0.131396	-0.0141653	0.191503	-0.344198	-0.0343008	-0.196765	-0.012614	0.0777437	0.0125046	-0.133192	0.0653767	0.0117607	0.116729	-0.0117094	-0.143415	-0.0292399	-0.0868702	-0.025303	0.0445101	0.00353429	0.0345685	-0.0028831	0.00287735	-0.185197	0.0794187																	-0.0033889	0.192645	0.0897621	-0.0800059	0.0466306	-0.131133	0.00338096	-0.0336291	-0.234876	0.0930394	-0.137872	0.0148384	-0.108047	-0.0921792	0.0217563	0.0895056	0.203659	-0.213183	0.258088	0.0168102	-0.301185	0.0509708	0.250994	-0.100333	-0.257083	0.282414	-0.132767	0.111017	-0.131947	0.118591	-0.0170084	-0.197393
ZNF561-AS1_K7EIQ3	0.116392	0.039821	0.369821	0.0627939	0.0239651	-0.0360358	0.209991	-0.0243699	-0.565319	-0.196055	-0.114742	-0.110248	0.0657609	-0.0652565	0.121847	-0.224534																																																																																																	0.0487285	-0.365666	0.25548	0.0104545	-0.0105308	0.255603	0.192819	0.126463	-0.104178	-0.0476643	-0.318967	-0.503748	0.260831	0.203849	-0.0660083	-0.18173																	-0.0853964	0.154457	-0.00346316	-0.46356	-0.162486	0.0575018	-0.112046	-0.391961	0.248023	0.229402	0.413854	-0.149544	0.255145	-0.0965457	0.17652	0.00345486
CIR1_Q86X95																																	0.0611723	0.00508862	0.228986	0.306018	-0.039399	-0.160654	0.0665497	0.27755	-0.010562	-0.331493	0.210845	-0.00510664	-0.182738	-0.0308162	-0.411234	0.0880528	-0.145112	0.103381	-0.0527849	0.016261	-0.010943	0.00145721	0.0260335	-0.038422	-0.0106648	0.0765716	-0.00145869	0.0779766	0.0563216	0.08105	-0.00875916	-0.0142846																	-0.0183904	-0.0253877	0.00712367	0.193835	0.0681105	-0.192364	0.0124782	0.0872713	0.0401283	-0.00977008	-0.00715902	-0.0132869	-0.0137717	0.0464158	-0.0427906	0.023475																																	-0.0172009	-0.0753242	0.0563361	0.0662317	0.0683329	-0.101581	-0.0059694	0.0358161	0.00603952	-0.10081	0.0691888	-0.0684824	-0.188543	-0.0434252	0.0059448	0.0635195	0.180657	-0.0316648	0.228651	-0.0939492	0.20983	-0.0461806	-0.259874	-0.0634741	0.0344181	0.0309847	-0.0947169	0.0769609	0.172301	0.184173	-0.40435	-0.0676714
ERCC2_P18074	0.0625629	0.0255704	0.154256	0.0232886	-0.0145961	-0.047932	-0.0121768	0.0730939	-0.0402419	-0.027109	0.00565566	0.00706727	0.0402169	-0.0981787	-0.00567792	-0.047185	-0.0394288	-0.0612145	-0.0459437	-0.0563319	0.0454545	0.0747382	0.088866	0.0180678	-0.018297	-0.115127	-0.109545	-0.119177	0.0181727	0.0854597	0.0505695	0.046139	0.0831487	-0.0195745	0.0477618	0.030373	-0.0169342	-0.0163876	-0.00169941	0.00169741	0.0392386	-0.0830138	-0.0610266	0.00988979	0.0241461	0.00887804	-0.0113771	-0.0202464	-0.137815	0.00455807	0.0255046	-0.0871006	-0.0723145	-0.0808373	0.0473429	0.0318115	-0.026013	-0.0235158	0.0285619	-0.00457252	-0.0109338	0.00726258	0.0646797	0.109628	0.0471272	0.0660976	0.0355957	0.000495237	-0.00603383	-0.0134897	0.0257802	-0.073936	-0.000495407	0.0154909	-0.0208859	-0.0601211	0.115878	-0.0662853	0.00314055	-0.0592042	0.00302418	-0.0725379	0.0123978	0.00575687	0.018199	-0.0575078	0.0124435	-0.00896205	-0.00303054	0.00493323	0.0154761	-0.016954	-0.039226	-0.0465052	0.0163302	-0.0123119	0.341847	0.00438427	0.017096	-0.0204806	0.0228489	0.0359539	-0.0963322	0.0248908	0.04899	-0.00199074	-0.0402383	0.000666049	-0.0647533	-0.0303822	-0.0310451	-0.000666357	0.039752	-0.0275938	-0.182816	-0.176158	0.0447305	-0.077371	0.0128945	-0.049248	-0.00362305	0.00732232	0.0366598	0.0179458	-0.0443414	-0.0102313	0.0325544	0.00361398	0.0085039	0.0453874	-0.00855432	-0.0218655	-0.0556046	-0.0586798	0.0967348	0.0236101	-0.0532857	-0.0620387	-0.0176306	-0.0202066	0.0751307	0.022376	0.0226466	0.0130101	0.0185774	-0.00903641	0.0901779	-0.0273561	0.0557674	-0.0394799	-0.00808168	0.00803666	0.0645274	-0.095408	0.0742152	-0.0747201	-0.0118066	-0.0763529	0.0760258	0.0781011
SLC25A37_Q9NYZ2	-0.050557	0.000932205	-0.141716	0.0662005	-0.0496178	0.0365855	-0.0200093	0.0735278	0.028683	-0.0926524	-0.0603818	0.193199	0.0310456	-0.103134	-0.000932808	0.0637535	-0.0216391	0.118178	-0.0894391	0.0860378	-0.0469136	-0.0291047	-0.00341785	0.00277177	0.101976	0.0610789	-0.00277711	0.0584125	-0.133641	0.0474655	-0.0720127	0.0810713	-0.0786835	0.0241481	-0.0918207	0.121063	0.00501849	0.0923497	-0.0479799	0.0639257	-0.0407605	0.0372177	-0.0647472	0.0664386	-0.120566	0.0151884	-0.136061	-0.00503601	-0.236623	-0.00648671	-0.0452502	0.017938	0.0364594	-0.00514719	0.000692289	0.0383015	-0.108937	-0.000692622	0.0219651	0.0155333	-0.0045543	-0.0158353	0.0105719	0.00706189	-0.10565	0.0484992	-0.150866	0.079093	-0.0119085	0.011811	0.0670182	0.114093	-0.167335	0.114174	-0.0425257	0.057082	-0.0294227	-0.0137552	-0.102222	0.124042	-0.0424497	0.00505759	-0.00507538	-0.0113361	-0.0145081	0.0376562	-0.0665227	0.0268467	-0.028057	0.0705944	-0.0454884	0.0596289	0.0501164	0.0205732	-0.0164539	0.108606	-0.0521284	0.00165863	0.1049	-0.0256302	-0.0910559	0.108024	-0.128686	0.0165947	0.0716446	-0.0249584	-0.0703516	0.0964985	-0.074271	-0.00166054	0.0738371	0.0650801	-0.0582161	-0.0700233	0.0979884	0.0992517	-0.0525317	0.0810549	0.0346702	0.171965	-0.00848556	0.027661	-0.0212655	0.00843594	-0.197997	-0.0515529	-0.214529	0.0625704	-0.127196	0.00548995	-0.0530787	0.121662	-0.0231606	0.00435359	-0.0456671	0.0713876	-0.0534093	0.058889	-0.00436676	0.11305	-0.0126045	0.0566138	-0.0501674	0.0336412	-0.134905	0.193445	-0.115723	-0.0899352	0.190333	0.133466	-0.0696999	0.126406	-0.16324	0.0321657	-0.0328992	-0.129469	0.103382	0.118059	-0.132899	0.113598
MED9_Q9NWA0																	-0.192815	0.000424593	-0.190833	-0.0359213	0.0413928	0.0760886	-0.000424718	0.0988967	-0.0535811	-0.133972	-0.0923749	-0.0920838	0.100145	0.111014	0.100456	0.148908	-0.239963	0.018325	-0.108094	-0.0437756	0.0437936	0.0874321	0.0606756	0.0760151	0.111257	-0.0338172	0.0935049	0.0802022	-0.144189	-0.0514367	-0.0185607	-0.0476932																																	-0.226226	0.144399	0.0264901	-0.255804	-0.104177	0.141232	-0.161351	-0.0439057	0.0875094	0.0876009	-0.0644079	0.0188424	0.1943	-0.0477398	0.124321	-0.0190918	-0.192223	0.144288	-0.0580119	-0.241036	0.0658464	-0.0525007	-0.342886	-0.158483	0.253131	-0.00833548	0.146094	0.152077	0.0833521	-0.18468	0.120816	0.0082876																	0.0292106	-0.0110532	0.24384	0.131493	0.139169	0.16256	-0.0912565	-0.143369	0.0201039	0.0109692	-0.079393	0.124887	-0.016497	-0.0726797	-0.171747	-0.0135085	-0.32308	0.199379	-0.0024111	0.00240707	-0.0886505	-0.00520243	-0.081752	0.111417	0.00672095	0.11121	-0.0789823	0.0962331	-0.114681	0.198613	-0.0157411	0.0301515
RSAD1_Q9HA92	0.0538901	0.0707899	0.203623	0.149793	-0.120376	-0.102917	0.0487188	0.172824	-0.101373	-0.13505	0.0834071	-0.0852621	-0.0444307	0.0431032	-0.0553363	-0.139044	0.443952	0.340489	0.361265	0.0811993	0.0239621	-0.652684	-0.458823	-0.316628	0.00361757	-0.0865787	0.472876	0.494152	-0.228197	-0.332895	-0.00362666	-0.289125	0.376743	0.0908386	-0.0310973	-0.343093	-0.0481384	-0.11206	-0.0660378	0.0553833	0.374923	0.0304412	0.988586	0.413459	-0.263767	0.107186	-0.453115	-0.343359	-0.635845	-0.519047	0.255366	0.2047	0.680615	0.0957751	-0.178421	-0.201938	-0.311155	-0.102588	0.283601	-0.304381	0.228244	-0.390769	0.130048	0.161162	-0.226324	-0.0193991	0.0519305	0.175025	0.0790633	-0.0037261	0.164071	0.188482	0.00371651	0.0828408	-0.0714583	-0.125118	0.0794566	-0.129048	-0.0521435	-0.00641243	-0.00325353	0.143772	0.0988577	0.0535483	-0.154559	-0.228322	-0.037978	-0.284756	0.110667	0.00324621	0.180233	0.175459	0.10382	-0.130233	-0.132902	-0.0644347																	-0.12348	-0.107387	-0.151573	-0.137151	-0.106385	-0.186449	-0.00566716	0.00800265	0.0166777	0.059081	0.0462189	0.055948	0.00564499	-0.0696618	0.0948401	0.141273	-0.148221	0.117075	-0.198352	-0.0752288	0.00509276	0.143207	0.203322	0.120368	-0.110855	0.107166	0.0241824	-0.0653783	-0.0051108	-0.137245	-0.0678688	0.128656	-0.0104549	0.120919	0.251001	-0.0796749	0.029217	-0.0256645	0.0508472	-0.0831616	-0.14183	-0.0973206	-0.0888691	-0.0952373	0.0103796	0.0445476	0.0394381	0.156111
NUDT8_Q8WV74																	0.00209609	0.0517013	0.104358	0.0359966	-0.286102	-0.447079	-0.161618	-0.267763	0.0638307	0.0448739	0.141408	-0.00209914	-0.0813772	-0.0975553	0.0250882	-0.0238566	-0.0419581	-0.111689	-0.0440835	-0.0636464	0.0508809	0.00717131	-0.0210504	0.0158366	0.149661	0.066315	0.13065	0.0319125	-0.00720713	0.0128036	-0.0312645	-0.0792157	0.192737	-0.35863	0.00374795	-0.0285039	0.236717	-0.136356	-0.113523	-0.00375771	0.0562354	0.241608	0.0155224	-0.227386	0.1923	-0.0640606	-0.0955064	0.0102815	-0.380758	-0.164697	0.0559965	-0.00324477	0.23701	-0.0683088	0.171199	0.082474	-0.00601891	0.0566053	-0.205885	-0.030422	0.408375	-0.159831	0.21057	0.00323749	-0.11496	-0.192552	0.00879556	0.0362039	0.194812	-0.378429	0.144255	0.127279	-0.00884952	-0.0614487	-0.0360245	0.157735	-0.163928	0.179166	0.238846	-0.0518716	-0.296644	0.0170448	0.261889	0.298132	-0.303048	0.129031	0.0544602	-0.130871	-0.0275087	-0.164282	0.0432562	-0.315425	-0.0172486	-0.161034	0.523154	0.0525614	-0.00989586	-0.145088	0.228013	0.0702304	0.074846	-0.00135207	-0.0475532	-0.180179	0.19028	-0.02826	0.143979	0.0288429	0.0013508	-0.0145905	0.179005	-0.0693871	0.0235947	-0.127837	-0.0161724	0.0468578	-0.294329	-0.292769	0.0222213	-0.33694	-0.00579738	-0.303152	0.0835786	0.0839427	0.158422	-0.140386	0.00577418	0.059797	-0.0377036	-0.0264225	0.0947476	-0.151277	0.0185816	-0.0718556	0.0304102	0.222021	0.0940617	0.0289573	0.0403533	-0.018824	0.156124	-0.050877	-0.0226488	-0.0461727
ARPC2_O15144	0.00203401	0.00909553	-0.0146314	-0.00203688	-0.0280878	0.0269441	-0.0348775	0.0358077	-0.078184	0.0813294	-0.0144565	0.0244717	0.00406169	0.0582181	-0.0142769	-0.0282173	-0.0614651	0.0128228	-0.0709926	0.0206766	-0.0215935	-0.0638309	-0.0586271	-0.0398099	0.00782953	0.060205	0.016569	0.0186174	-0.0330324	0.0324352	-0.00787226	0.0348354	-0.0158659	0.0435869	-0.00599638	0.0187986	-0.00450392	0.0439162	0.00834043	0.00448991	-0.0402621	0.0776078	-0.0734822	0.0119426	-0.00509702	-0.00973662	-0.00641381	0.0448477	0.0580274	0.0392701	-0.0337118	0.0217335	-0.0432332	0.0132702	0.000795253	-0.0266946	-0.0157235	-0.0169169	-0.0133677	0.0317543	0.00715993	0.00527004	-0.0333785	-0.000795692	0.0205081	0.0208587	0.0153701	0.00157162	-0.0257928	0.0219893	0.00933988	-0.00529284	-0.0273969	-0.00157333	-0.0120644	0.042871	-0.0276064	0.027967	-0.041817	-0.0132151	-0.0175501	0.0262142	-0.00435106	-0.0226639	-0.0276123	0.00872836	-0.0507523	0.0133571	0.00449681	-0.0187544	0.00779164	0.00433798	0.0384744	0.0264432	-0.0158052	-0.015119	0.000739865	0.00151741	0.0407232	-0.0371218	-0.0430357	0.00396959	-0.0143912	-0.0485608	-0.000740245	0.00117599	0.00741265	0.00696002	-0.0130345	-0.00505994	-0.00467302	0.0310675	-0.0203893	0.0376951	0.131313	0.140997	-0.0219287	-0.00796048	0.0028074	0.0053172	-0.00696476	0.00505491	0.0068026	-0.0159675	-0.0364337	-0.00281287	-0.00329417	0.0332658	-0.0430512	0.0201529	-0.00224616	0.0406592	-0.0450414	-0.0268887	0.00624633	0.0255757	-0.0872304	0.0266415	-0.0138281	0.00278205	-0.00331963	-0.000549662	0.000549453	0.0288953	-0.0321243	-0.0264312	-0.0383022	0.0224361	-0.02777	0.0297584	-0.00697752	-0.00117233	-0.00732792	0.00117137	-0.0184292	0.0317521	0.0303215	0.031734	0.0214036	0.0434682
PARVB_Q9HBI1	0.0185035	0.000323046	0.0415853	-0.0341381	0.00429485	-0.064055	0.00755137	0.067241	-0.042282	-0.0439168	0.0238897	-0.0473084	-0.000323119	-0.0784783	-0.0507865	0.0710637	0.066622	-0.0317925	0.0281716	-0.0497055	-0.0118949	-0.0302935	0.00805682	-0.0608038	0.0226928	-0.00810207	-0.0411104	-0.0698698	0.0418601	0.0584482	0.0651611	0.0134844	0.0419483	-0.0303557	0.017996	-0.0203394	0.00211401	-0.0615583	0.00732603	0.0109295	-0.00211711	-0.0310252	0.025724	-0.030694	0.0617491	-0.0436928	0.03199	-0.0623457	-0.0318478	-0.0440816	0.0909649	-0.028755	-0.0199383	-0.0102763	0.0194533	0.0176803	-0.02591	0.0774578	0.0102036	-0.0213472	-0.0172409	0.0541657	0.0573271	0.0346954	-0.0101755	-0.027558	-0.0871091	0.00687182	0.0449505	0.013612	-0.0069047	-0.0644277	0.0175928	0.0135505	0.0109557	-0.0463155	-0.00742005	0.0324454	0.144343	-0.257538	0.0235515	0.000691989	-0.00064861	0.0350029	0.038641	-0.0388325	-0.0169454	-0.0504471	0.0117463	0.00129175	0.0219829	0.000648319	-0.0765674	-0.0809947	-0.0160941	-0.0361444	-0.000739485	0.000739106	0.00379496	0.161427	0.137319	-0.0520066	-0.0371976	-0.0035191	0.0822997	-0.0378584	-0.0242335	-0.0227423	0.0459621	0.0319507	0.0238897	-0.0581463	0.016211	0.0292018	-0.0757565	-0.0999336	-0.0215421	-0.0537336	0.0165407	-0.0467121	-0.0431868	-0.000104632	0.0617788	0.0242855	0.0908084	0.000104624	0.0388548	-0.0563542	-0.0371894	0.00125499	0.00107348	-0.0629845	0.00906605	-0.0228884	0.0981409	0.00364014	-0.00381304	-0.0769045	0.0165214	-0.0675678	0.0315041	-0.00107428	0.0302257	-0.0803795	-0.0413399	0.0422375	0.0488659	-0.0176843	0.0188826	0.0143726	0.0272513	-0.0168744	-0.000380621	-0.0153072	0.00038052	0.0148575	-0.0251645	-0.0538816	-0.00869649	0.00525975
MRPL48_Q96GC5	-0.0660608	-0.0573569	0.0468156	-0.105976	0.086367	-0.173808	0.101081	0.0287433	0.0685404	0.0280996	0.0310923	-0.0416953	0.115122	-0.212556	-0.0286578	-0.0722795	-0.0692466	-0.192395	0.0445983	0.00161286	-0.0539103	-0.00161467	0.0287987	0.0046403	-0.119683	-0.238536	-0.169259	-0.0600358	0.015933	0.110026	0.0414947	0.0938304	-0.0162798	0.0161824	0.0615264	-0.00604843	0.0140623	-0.0806526	0.00602318	0.0328476	0.00689927	-0.0619332	0.0154145	-0.0488791	0.0493714	-0.0181169	-0.033745	-0.0931433	-0.158756	0.000116334	-0.0517787	-0.000116343	0.0034641	-0.0817457	-0.0146044	0.0197716	-0.0624298	0.0355979	0.0555238	-0.0635416	0.0116889	-0.0408715	0.0747605	0.0293225	-0.0525646	0.0487312	-0.00508522	-0.0810632	-0.0326641	-0.0180434	-0.0320516	0.029038	0.0282543	-0.0152562	0.00506736	0.0551624	-0.0108347	0.0331279	0.0558895	0.047372	0.0672789	-0.00188107	0.00629386	-0.0444177	0.160665	-0.0571412	0.0606233	-0.0963044	-0.00748577	0.00187862	-0.0216274	-0.108145	-0.0252614	0.00225589	0.0227873	0.0118385	0.128773	-0.0133402	0.00639478	-0.00642325	-0.0689215	0.025035	0.0254312	0.067402	-0.0597056	0.0204384	0.0334712	-0.0294758	-0.00887123	0.0788615	-0.10341	-0.0731056	0.0440844	-0.00351401	0.00350547	-0.124894	0.0181141	-0.0681593	-0.0535421	0.0263939	-0.0178895	0.0630058	0.0320378	-0.0459497	0.0469996	-0.0191682	0.0358406	-0.0997626	0.111636	-0.00845175	0.00840252	-0.102883	0.053	-0.0714973	0.0368391	-0.0258148	-0.0111934	0.0316243	0.0713847	-0.0264106	0.0256281	-0.0400458	0.078303	-0.0335893	0.0060358	0.0134519	0.0816714	-0.0012434	-0.00866611	-0.0554632	0.0623794	-0.0615881	-0.00294602	-0.0350414	0.00124233	0.0175657	-0.0164767	-0.0999922	0.0560579	0.002986
KMT2B_Q9UMN6																																	-0.100729	0.130414	-0.00278256	0.218853	0.0027772	-0.0707656	0.207502	-0.0451197	0.0420768	-0.0154592	0.27338	0.218358	0.0775571	-0.10141	-0.185056	-0.084487	-0.0595521	-0.0926923	-0.157189	0.126546	-0.0610358	-0.139946	-0.00925894	0.262615	0.135993	0.0091999	0.14199	0.0894455	-0.0792221	0.0242105	0.05747	-0.0727001																																																	0.0631134	-0.0660012	0.53101	0.531116	-0.223698	0.466858	0.206088	-0.372452	0.422546	0.637956	-0.635501	-0.352387	-0.699308	-0.820893	-0.729889	0.276934	0.193894	-0.0855746	0.199946	-0.053188	0.399754	0.292684	-0.0425934	-0.369193	0.155569	0.26669	0.0531629	-0.196959	-0.0634861	-0.0301494	-0.0953862	0.0295322
CHKB_Q9Y259	-0.00405004	-0.0615512	-0.0811716	0.0222476	-0.0518486	0.0486104	-0.0566702	0.0714466	0.049463	0.0805987	-0.0254957	0.0873847	-0.0480789	-0.0646511	0.0040387	0.151384	-0.0305034	-0.00877924	0.00383145	0.0945434	0.0187509	0.0198423	-0.133271	-0.0188341	-0.0341187	0.128488	0.0893308	-0.00384165	-0.13593	0.0351321	-0.0251033	0.0439704	-0.0333788	0.194054	-0.0353179	0.056188	-0.0168866	-0.0137967	0.0306451	0.0891723	0.138207	-0.00441595	0.124225	0.0263709	-0.0573211	-0.0107599	0.00440247	-0.0218293	-0.321645	-0.175338	0.0751107	0.0913923	0.260384	0.142039	-0.112654	0.0212389	-0.0723377	-0.00934272	0.00928261	-0.0375262	0.051257	-0.114277	-0.0570268	0.0449656	0.0394805	-0.0996699	-0.00226468	0.0965198	-0.078698	-0.0582453	0.00459468	-0.0134482	0.00226113	0.0239712	0.0448671	-0.0127562	-0.0103657	-0.0773744	0.00989505	0.038867	-0.110486	-0.0175164	-0.0631486	0.0399725	0.0400623	-0.0146327	0.0100946	0.0345494	-0.000967831	0.0296332	-0.0565393	0.025045	0.0569639	-0.0206424	-0.0501872	0.000967182	-0.170306	-0.151539	0.055496	0.117912	0.0429408	0.000807953	-0.000808406	0.0375627	-0.080843	0.0447731	-0.0114988	-0.115688	0.0446007	0.0431605	-0.0672555	-0.198696	-0.13515	-0.0515196	0.0404934	0.102739	-0.00571706	-0.0321163	-0.0326335	0.126791	0.00925278	0.0252016	-0.110222	-0.0273289	-0.0213359	0.0494039	0.0381183	0.00569449	-0.0863533	0.0498434	-0.0903303	-0.0218774	-0.188698	-0.0898264	0.041656	0.0517627	-0.0739968	0.00609464	0.113741	0.0753869	0.0313581	-0.00612049	-0.0119969	0.0501356	-0.042897	-0.0312194	0.0809317	0.0297644	-0.00573561	0.0640871	-0.00802557	0.0697128	-0.00484103	-0.0583967	0.0811282	0.0543512	-0.0715319	-0.0270324	0.037745	0.00482484
C5orf51_A6NDU8	0.00706916	-0.0131888	0.114536	-0.0224289	0.0081332	-0.0133912	0.00380564	-0.0497123	-0.0194373	-0.041774	0.0564802	0.0244492	-0.00381571	-0.0902169	0.0971559	0.00725955	0.0332528	-0.0436476	-0.0130958	-0.0614375	0.0584142	0.0129779	0.0969921	-0.0181574	-0.143469	-0.131116	-0.136783	-0.149946	0.138141	0.046374	0.0948718	0.0546213	0.0437698	0.0440225	-0.00134577	0.041769	0.0353048	-0.0822815	0.00134452	0.0316017	0.0221865	-0.0807691	-0.00221595	-0.0839323	-0.00562552	-0.0461696	0.0248265	-0.0172811	-0.20382	-0.0784755	0.0615389	0.0483795	0.0289752	-0.0562579	-0.00838566	-0.00301156	-0.0592645	-0.0155917	0.0267027	0.00300529	0.0383037	-0.0924838	0.134773	0.153962	0.0584296	-0.0563802	-0.00752798	0.0099682	-0.0121051	0.0074889	0.0284667	0.055023	-0.0786021	-0.0115263	0.0190515	-0.0956408	0.0302445	-0.0815922	-0.0181481	0.0258538	-0.0031109	-0.0155172	0.000341145	0.00382404	-0.0108526	-0.00589285	0.0104741	0.024601	0.0184985	-0.000341225	0.070774	0.00441711	-0.0295103	-0.0286729	-0.0201501	0.0190378	-0.0293926	-0.0186734	0.129306	-0.0173452	-0.0168903	0.0513036	-0.0481407	-0.0732515	0.0166949	0.0289933	0.0228935	0.0287628	-0.0352511	0.0254892	0.0476169	-0.0362649	-0.026038	-0.000121034	-0.446065	-0.555697	0.0194825	-0.0646778	-0.0386486	0.0194098	0.0132738	0.014582	0.0771505	-0.0301375	0.0720783	0.000121023	0.049194	-0.0645019	0.0369134	0.0285052	-0.0126375	-0.0345402	-0.0773368	-0.0541669	0.0621418	0.0103001	0.0487383	-0.0557331	0.102521	-0.0175576	0.096037	0.104002	-0.0428518	-0.0103742	0.0601919	0.0179078	0.089579	-0.00508639	0.00518108	-0.0555618	0.0091976	0.00506852	-0.0229733	-0.0306743	0.111136	-0.00576207	-0.102586	-0.144408	-0.00870452	0.0104294
IMP3_Q9NV31	-0.0967794	-0.0117964	-0.0912539	0.0618383	-0.0368531	0.00791593	0.0901298	0.000157011	-0.511838	0.14935	-0.0449249	0.113896	0.0594452	-0.104512	-0.000157028	0.0725532	0.0386345	0.154836	0.33594	0.275462	-0.173107	-0.125729	-0.0828424	-0.184234	0.0479477	-0.0293139	0.0287302	0.0463577	-0.227302	0.112663	-0.278667	-0.0358725	-0.0576093	-0.1131	2.27035	0.278159	-0.563427	-0.0442638	0.0743272	0.0374281	-0.0237961	0.0199147	-0.164394	0.0575064	0.0384759	-0.0523312	0.314685	-0.0201935	-0.30513	-0.132591	0.0288048	0.0977724	0.292903	0.0951639	0.0067979	0.000549464	-0.189894	0.0364367	0.0803047	-0.0100856	-0.000549673	-0.0598721	-0.0319508	-0.013067	-0.091174	0.0165465	0.0398638	0.120861	0.126924	0.218685	0.0813937	0.101039	-0.0167384	-0.0811705	-0.112587	-0.0732957	-0.0724625	-0.0909568	0.101173	-0.319106	0.343713	-0.0322024	0.0373984	-0.108419	-0.0469342	-0.126922	0.853408	-0.00335404	-0.119667	-0.156786	-0.0523555	0.0548669	0.00334626	0.0120854	0.0422748	1.52359	-0.0209007	0.0154896	0.0850594	-0.090066	0.0349015	0.0316242	0.00619714	-0.0671789	-0.00111832	-0.0927001	-0.154631	0.00111745	0.0454632	-0.00245112	-0.00158513	0.0245268	-0.110152	-0.012775	-0.0245623	-0.0709626	-0.16245	0.0706063	-0.0575081	0.0944518	-0.0220329	0.0969367	0.0729765	-0.0880941	0.116086	0.0126628	0.145234	0.0957967	-0.0463932	0.0756143	-0.228183	-0.123225	-0.17317	-0.285261	-0.0454786	-0.00163909	-0.0521987	0.252878	0.140907	0.177126	0.00163723	0.0627227	0.067076	0.074148	0.322452	0.00824336	-0.0502913	-0.102949	-0.00903577	0.325227	0.0212709	-0.0327297	0.101927	-0.0886161	0.00952209	-0.136478	-0.00829074	0.034191	-0.0175887	0.0127848
UBE2M_P61081	0.0377795	-0.0278415	-0.0675678	0.00570762	0.0120887	0.0112668	0.00363494	0.0293035	-0.0757755	-0.00364413	-0.055703	0.0294031	-0.00625173	-0.0493651	-0.0107834	0.0206683	0.0180576	0.0085266	-0.0124597	-0.0250337	0.111329	0.0366606	-0.0134936	0.0349338	-0.00505039	0.031526	-0.00657511	0.00503278	0.0324831	-0.138696	-0.0426163	-0.00738911	-0.0432464	-0.0102917	0.0110458	0.0202144	0.000794846	0.0341181	-0.00700408	-0.0914455	-0.0533961	-0.0523451	0.0178981	0.0300033	0.00561452	0.0542512	-0.0315508	-0.000795284	0.379634	0.0344764	-0.00175621	0.0551378	0.000614919	0.0178525	-0.00514304	-0.000615181	-0.00193415	0.0281735	-0.0419461	0.0553332	0.00856561	-0.0091346	-0.0496768	-0.0919988	-0.0306005	-0.0075747	0.00854955	-0.0337557	0.00240857	-0.0552389	-0.0024126	-0.0221693	0.0131994	-0.0371689	0.0201939	-0.0119569	0.0108557	0.00988876	0.0420863	0.106035	0.0240451	-0.0138606	0.0157527	-0.014695	-0.0378546	0.00543864	-0.02887	0.000389979	0.0528046	0.00015462	0.00410449	-0.0150191	0.0221327	-0.000154636	-0.00184055	-0.0152477	-0.00490797	-0.0062355	-0.0489496	-0.0429503	0.0117522	0.00192118	0.0196965	0.00902323	0.0395253	0.00642925	0.0365469	-0.0237674	0.0210596	-0.0911836	-0.0379541	-0.00192375	0.0151636	-0.036803	0.0496372	0.0313533	-0.00335031	0.0194256	0.0145788	-0.0097351	-0.0172152	0.0107286	-0.00652758	-0.012398	0.0524663	-0.0207486	-0.0367273	0.00334255	0.0761938	-0.0489401	-0.0412608	-0.017853	0.0760055	0.0502325	-0.0964445	-0.0245911	0.0102635	0.0362184	0.0731477	0.0363242	-0.010337	-0.0717895	0.0800874	-0.0279168	0.0392098	-0.0349871	-0.045212	-0.0189317	-0.00777191	0.0200027	0.000310376	0.00935689	-0.0153538	0.0498769	-0.0150016	0.0123141	0.0602843	0.0150414	-0.000310443	-0.0429919
UBE2M_M0QX69																	0.198968	0.322434	0.151601	0.350836	-0.129566	-0.563218	-0.166817	-0.110338	0.493187	0.324326	0.250666	-0.108458	-0.271525	0.0951761	-0.104885	-0.101901
C7orf50_Q9BRJ6	0.0811371	-0.0107228	-0.0738336	0.126362	0.228313	0.00355969	-0.0252538	-0.081649	-0.16524	-0.01872	-0.0035685	-0.0630374	0.059212	0.133101	0.0672574	0.0388594	0.0101195	0.0726801	0.0434842	0.0318531	0.0634073	-0.0554864	-0.010191	-0.0320501	-0.0131119	-0.0247707	-0.0330261	-0.0274835	0.042531	0.0667931	0.0492123	-0.0218683	-0.00304626	0.0146874	0.00303984	0.034495	0.1081	0.0716889	-0.0259136	-0.0552367	-0.184976	0.0997948	-0.0302911	-0.17923	0.0618431	-0.0226732	-0.304754	0.0262166	-0.0442828	0.022634	-0.00775203	-0.0362828	-0.0781603	0.0492927	0.00627806	0.0469618	-0.0455104	0.0532129	-0.00720622	0.0207061	-0.0063055	0.0545551	-0.0306758	0.0139873	-0.0336788	-0.0424184	-0.0537801	0.0319932	0.00483259	-0.0198054	-0.0368042	0.0770435	-0.0217909	-0.00292586	0.0947016	0.0218923	0.0279876	0.00291994	0.00301448	-0.0690567	-0.0859969	-0.00131533	0.0154328	0.00131413	-0.0361051	0.00180575	-0.0186346	-0.00583679	0.0659303	0.0276635	-0.010063	-0.0109591	0.077383	0.0187665	-0.0176916	0.0354648	0.0591133	0.0401959	0.116652	-0.0396917	-0.0815035	-0.0201076	0.0131289	-0.069287	0.0920789	-0.00334499	0.00333725	0.0413774	0.0142413	-0.00714584	-0.00732233	-0.0395943	0.0407778	0.0433654	0.0140834	0.0734906	-0.0869414	0.07148	-0.0345399	-0.0911711	0.0214621	0.0139827	-0.0409391	-0.0441994	-0.0141196	-0.0482649	-0.0829761	0.0768047	-0.151968	0.0376128	-0.0927608	0.0211513	-0.156089	-0.13987	0.0246218	-0.0139644	-0.0841207	-0.00365652	0.0542692	-0.0517418	0.0638926	0.00390538	0.00364728	0.0340178	0.0930757	0.0347928	0.0463533	0.0393373	-0.0168919	0.000378887	-0.0508475	0.0309736	-0.00547492	-0.0711549	-0.0794488	-0.0885473	-0.0768072	-0.000242632	0.000242592	0.100711
FAM178B_Q8IXR5																																																	-0.114268	-0.151081	-0.0405443	0.0217994	0.42024	-0.000387483	0.0119699	0.103207	0.000387379	0.106578	-0.138165	-0.0739132	-0.210173	0.044237	-0.357785	0.0317285																																																																	-0.058611	0.0407667	0.0642428	-0.0206342	0.156827	0.0109056	-0.113905	-0.0257962	-0.0134809	0.178342	0.00657598	0.0780287	-0.0593915	-0.00335349	0.00334571	-0.0101285
FSCN1_Q16658	-0.0646282	0.0159783	-0.0545576	-0.0318442	-0.0236423	0.0162388	-0.0321206	-0.00166578	0.0943392	0.0280461	0.00166386	-0.00392767	0.00348371	0.0441544	0.00281048	-0.00521647	-0.0695809	-0.0578249	-0.114895	-0.0578778	0.0860431	0.100863	0.0476237	0.115511	-0.0459897	-0.0101365	-0.0435253	-0.0437467	0.0709	0.0100658	0.031179	0.021639	-0.0824631	-0.00875266	-0.00237383	0.00996943	0.0167482	0.0163736	-0.0204795	-0.0111957	-0.0291066	0.0371004	-0.0981795	-0.0343621	0.00236993	0.00311255	0.00367502	0.039146	0.218556	0.030764	-0.0567346	0.01034	-0.0840677	-0.0120354	0.0110189	-0.0529974	0.0266438	-0.00451513	-0.0118676	0.0229552	0.00450105	0.0416613	-0.0453398	-0.0602043	0.0885302	0.00294077	0.00479816	-0.0256272	-0.0764144	-0.0184455	-0.0231832	-0.0383514	0.00402185	-0.00294677	0.0245008	0.0503832	-0.0525468	0.0344598	-0.0183097	0.0249052	-0.0164377	-0.00623952	-0.0204959	0.0101323	0.0188707	0.0317601	-0.00762329	0.0245247	0.00210923	-0.0147723	-0.00211232	-0.00720291	-0.00421732	0.0223627	0.0174926	0.0033869	0.00982715	-0.0272711	-0.00650642	-0.00320033	-0.00771621	0.0162365	0.040016	0.00595264	-0.00745373	-0.0147676	0.0161085	0.0269693	0.00319325	-0.0505963	-0.0265931	0.0196186	-0.0262542	-0.00549014	0.1025	0.101471	0.00173541	0.0291923	0.00546472	-0.00909443	-0.0288756	-0.0017375	-0.00318643	-0.00475274	-0.00798106	0.030686	0.0150479	0.0379131	0.0090432	0.00739818	0.0510391	0.0344665	0.0699857	0.0644942	-0.0435503	-0.0238619	0.021622	-0.00525241	-0.00725749	0.00523336	-0.0374737	-0.00566063	-0.0191923	-0.0201925	-0.0241391	0.0039412	-0.025679	0.0400104	-0.003952	0.0143034	-0.00427409	0.0130171	-0.0291832	0.0143057	-0.00566527	0.015968	0.0183906	0.0197132	-0.0364425	-0.0161514
PSMB8_P28062	-0.0134091	0.0467109	-0.0527682	0.0716523	-0.0551743	-0.0157574	-0.157225	0.0247865	0.0132856	0.217745	-0.0483889	0.122223	-0.0847039	0.0338236	-0.0791951	0.0224335	-0.128892	0.0949909	-0.0400944	-0.00507358	-0.0332846	0.00792506	0.0187861	-0.0390673	0.0493321	0.0102467	-0.0631019	0.0273706	-0.0832414	0.0050558	-0.105935	0.0197516	0.0773309	-0.0666356	0.0803795	0.0899022	0.166503	-0.0623759	-0.108408	0.0134048	-0.0141751	-0.0135305	0.113323	0.0750885	-0.21269	-0.0704731	-0.0238387	0.0211371	-0.21625	0.0833923	0.0843678	-0.00481594	0.0422868	0.0394761	0.00110411	0.0801596	-0.0144449	0.00153166	-0.00110496	0.0716512	-0.0300736	-0.0019849	-0.0755306	-0.0397923																	-0.147863	0.0684086	-0.0835	0.0252071	-0.0631852	-0.072279	0.0279005	0.00539806	0.0419509	0.0869542	-0.0600517	-0.00541834	-0.0220173	0.0460524	-0.0255306	0.0166508																	-0.0162802	-0.103179	0.0891663	0.045296	-0.00339625	0.109997	-0.145545	-0.0866935	0.108035	0.111758	-0.0642647	0.164885	-0.0899076	0.00338827	-0.0409532	0.113157	-0.128599	0.0603218	-0.0963352	0.013399	-0.168681	-0.0699206	-0.0589007	-0.0335213	0.0566123	0.203319	0.187095	0.194162	-0.0135246	0.170953	-0.115045	0.137524	-0.0412091	-0.0154698	0.0551202	0.0501422	0.022454	-0.105926	-0.163945	0.106949	-0.0642708	0.0336745	0.0536121	0.0153057	-0.0902856	0.0656993	-0.0696184	-0.0166487
DLAT_P10515	0.0288016	-0.0483773	0.00805536	-0.0508803	-0.00364935	0.00548318	0.0176428	-0.0142898	-0.346444	0.0671003	0.00187072	-0.0226024	0.0114054	-0.0784742	0.0129804	-0.00187315	0.039923	0.00174524	0.0393062	0.0266204	-0.00225985	-0.0709175	-0.0670556	-0.120184	0.0610724	0.0850515	0.0554265	-0.00174735	-0.00819913	-0.0369216	-0.0234234	0.00397238	0.131983	0.224987	-0.0458752	0.0572843	-0.0409929	0.140896	-0.0106379	0.106833	-0.1073	-0.0947297	0.01056	0.105288	-0.0754237	-0.10274	-0.0454302	0.0556594	0.119817	0.0198342	-0.0170048	0.022828	-0.0620712	-0.0104649	0.0127291	-0.0507012	0.0103895	-0.0412479	-0.0335564	0.0175061	0.0131746	0.0237603	-0.0252909	-0.0483559	-0.00532939	0.00656103	0.00399077	-0.0324891	-0.038803	0.031363	0.0229607	-0.00400184	-0.024375	-0.032383	-0.00753156	0.00504791	-0.0324726	0.0222958	0.00958709	0.0391178	0.0186774	-0.00816899	0.0518659	-0.0181915	-0.000745969	-0.0250856	-0.10763	0.000745583	0.0581282	-0.0381803	0.0524395	0.010148	0.071906	-0.0249543	0.00149424	-0.0236203	0.00556356	-0.0112755	0.0701492	-0.0761781	-0.115133	0.00122131	0.0267619	0.0113368	0.0216089	0.019891	-0.00122235	-0.0024896	0.00820437	-0.0968028	-0.0738177	-0.0105508	0.0625942	0.0801989	0.0237388	-0.0231353	-0.0685367	0.0181038	-0.00789776	-0.0861636	0.0222231	-0.016353	0.00785476	-0.0396535	0.0181585	-0.0464679	-0.103072	0.0444322	-0.0372125	0.0194146	-0.15019	-0.00373833	-0.19435	-0.0753775	-0.00893195	0.00372867	-0.0912947	0.0990902	0.103155	0.0944812	0.0791671	-0.0387154	0.0690212	0.137044	0.059184	0.000858482	0.00749245	-0.0529965	-0.0575789	0.0829614	-0.083589	0.0298261	-0.0127947	-0.0410759	-0.0157329	-0.0576052	0.0971777	0.10042	-0.000858993	0.0366094
PCLO_Q9Y6V0	-0.0561472	-0.107086	0.0454487	0.0145649	-0.0329092	0.100074	0.096817	0.0604278	-0.258458	0.259125	-0.0369939	-0.0147134	-0.104917	0.0384884	-0.0431776	0.0455053	0.0885002	0.253258	0.394497	0.335774	-0.334314	-0.701247	-0.502153	-0.094286	0.32726	0.401304	0.464553	0.34815	-0.269725	-0.151977	-0.406697	-0.0976785	0.112109	0.239934	-0.0514318	0.00530266	0.00584244	0.139288	-0.0840794	-0.00532222	-0.0143642	0.151168	0.426129	0.243293	-0.08082	-0.10451	-0.032687	-0.118652	-0.131238	-0.0423187	0.116117	0.0979675	0.0702229	0.218176	0.0387044	0.0435124	-0.0681663	-0.0397715	0.111171	-0.0567252	-0.0716378	-0.0540894	-0.135094	0.0692704	-0.144956	-0.00661215	-0.00341993	0.217639	0.142827	-0.00608901	0.125088	0.12704	0.0559502	0.0667772	-0.106354	-0.143069	0.0235773	-0.0986686	-0.030524	0.00341184	-0.0963808	0.0853567	-0.038105	0.0441751	-0.0433401	-0.021908	0.0442385	-0.0423608	0.0151856	0.020777	0.0883761	0.0256151	-0.0639571	0.0336397	-0.0469863	-0.0153471	0.11434	0.0505748	-0.150693	-0.00464723	0.148989	0.0638976	0.0498688	0.0325726	-0.0203023	-0.0521363	0.116356	-0.0775457	0.00463231	-0.125237	-0.176059	-0.0185552	-0.119185	-0.192122	-0.0154793	0.290166	-0.151451	-0.0339335	-0.0493988	0.069661	0.0432596	-0.00907442	0.132862	0.0741319	0.0090177	-0.0374001	0.139738	0.115549	-0.0960375	0.0384338	-0.148353	-0.0248931	-0.128979	-0.18425	-0.0762179	0.0611466	-0.0175477	0.268422	0.179476	0.18908	0.162034	0.191745	-0.105867	0.0173368	0.131722	-0.00879241	-0.0169579	-0.0103654	0.0417878	0.124406	0.00873915	0.0617185	-0.157303	-0.116965	0.0622242	-0.122144	0.0476683	0.159359	-0.0332282	-0.0425388
ISOC1_Q96CN7	-0.0484818	0.00747182	-0.029413	0.0152334	-0.0376138	0.0410731	0.00564923	0.0419828	-0.0445591	0.0928226	-0.00567143	-0.0313726	-0.0654793	0.0161161	-0.0115831	0.101202	0.0229512	-0.00622158	0.0415921	0.00771328	-0.0354562	-0.0790902	-0.0524032	0.00473476	-0.0114783	0.0961137	0.0395849	-0.0131803	-0.00475035	0.0163104	-0.0157489	0.0250316	-0.0222842	0.0211117	0.0041102	-0.00644913	-0.00644216	0.0386242	0.0231446	-0.0027316	0.00272643	0.0473238	0.0448071	0.0149177	-0.0140228	-0.00425177	-0.0131943	-0.00536047	-0.0939307	0.0816156	-0.0496298	0.0117041	-0.047533	-0.0422459	0.0389123	-0.00566215	-0.0282315	0.0189686	0.0020202	0.0450625	0.0037713	-0.00151383	-0.020426	0.00151224	0.0219076	0.00417128	-0.0305306	-0.0532796	-0.14012	0.00802252	-0.0558702	-0.00153581	0.00133788	0.0245919	-0.00177883	0.0165584	-0.0706813	0.0416808	0.0184746	-0.00133912	0.0213713	0.00820527	0.00650328	-0.0300785	-0.0264033	0.0459854	-0.0627822	-0.00653273	-0.036134	-0.013864	0.0212187	0.0173752	0.030019	0.0401246	-0.0119327	-0.0144103	-0.097577	-0.00892196	-0.0854633	0.0102726	-0.0206253	0.00514024	0.00899578	0.0402595	-0.00515862	0.0713003	0.0376156	0.0562114	-0.00890335	-0.0368974	-0.027171	0.0118555	-0.11229	-0.0188301	0.0887633	0.211008	-0.0210311	0.0550926	0.00927374	0.0308543	-0.0144383	0.0396592	0.0130541	-0.0288563	-0.085819	-0.044018	-0.00933374	0.022446	-0.00988644	-0.0283458	-0.000705254	-0.053354	-0.00345557	0.0532501	-0.0249666	0.0483603	0.0293566	0.0802025	-0.00439669	0.0052128	0.00180203	0.0804256	-0.0282492	0.000704909	-0.0787679	0.0668025	-0.0654818	0.0288457	-0.010968	0.0424273	-0.00520502	0.0138397	0.069052	0.0158052	-0.0662537	-0.0218312	0.00518631	0.142698	-0.0244175	-0.0213266
PHETA1_Q8N4B1-4																	0.204889	-0.197258	-0.128862	0.126605	0.206361	0.233856	0.0215398	-0.0218663	-0.067708	0.0422195	0.223174	-0.0502458	0.0631655	-0.0863039	-0.0687098	-0.0769595																																																																																																																	0.228718	0.158967	-0.098182	-0.00951471	0.199937	0.381815	0.136388	0.126693	0.00357285	-0.151446	-0.0661613	-0.0440987	-0.00358172	-0.010726	0.167444	-0.125883
KANSL2_Q9H9L4																																																																																																																	0.021863	-0.0528121	-0.29078	0.10933	0.209282	-0.164072	0.179978	0.00133873	0.129377	-0.307527	0.0432353	-0.00133998	0.0844548	-0.491662	-0.0105957	-0.261344	-0.156315	-0.013715	0.0412631	-0.0636296	-0.0440801	-0.00462073	0.00460598	-0.0436505	0.0444036	0.134333	0.174391	0.0203649	0.0694431	-0.0568431	0.0352946	-0.0671177	0.0245024	-0.146742	0.246903	-0.0249258	0.226092	-0.189176	-0.18161	0.217192	0.30981	0.0556323	-0.0298095	-0.156444	0.0463038	-0.115573	0.105917	-0.327385
PINX1_Q96BK5	-0.0818161	0.146994	0.223624	-0.0132156	-0.0555198	-0.0421952	0.0311903	-0.0324145	-0.181778	0.0409691	0.0130957	-0.121042	0.156217	0.140022	0.0350207	-0.0226785	-0.00585157	0.130684	0.243709	0.286615	-0.0234877	0.208301	-0.0150462	0.00582794	0.216127	-0.0358019	0.165872	0.236344	-0.0636118	-0.0718541	-0.0891385	-0.0948137	0.0806055	0.145247	0.00542092	0.0627781	0.0942629	0.127338	-0.0155925	0.162753	-0.0732259	-0.016475	-0.0561563	-0.00544136	-0.0145491	0.232668	-0.289466	-0.0767642	-0.0852578	0.0430581	0.0131301	-0.110456	0.170425	0.155932	-0.0132507	0.101873	-0.0426101	0.314898	-0.188025	-0.0639578	-0.229198	-0.0419235	0.0135338	0.064755	0.00724065	-0.00727717	-0.309993	-0.0581904	0.410261	0.0565931	0.0241499	0.400687	-0.199915	0.243545	-0.190908	-0.169423	0.387235	0.222415	-0.228273	-0.0884935	0.0753834	-0.061413	-0.0617585	0.00268297	0.0174811	-0.023663	0.101771	0.0605777	-0.150378	0.0114028	-0.00503011	-0.146158	-0.0343585	-0.00268796	0.0265077	0.0726167	0.0423141	-0.034042	-0.0124448	0.299564	0.0944179	-0.0444592	-0.108953	0.0276449	-0.0670951	-0.0126947	0.0123384	-0.183433	-0.0329047	0.161836	0.0935264	0.0945133	0.0085933	-0.0560745	-0.0930162	0.1194	-0.0296624	0.00474961	-0.0355135	-0.0247436	0.0707156	0.0120113	-0.00116958	0.00116863	-0.109076	0.0386642	-0.0136935	0.113055	-0.0843297	0.0739556	-0.0553923	-0.00939142	-0.109704	-0.168122	0.00614378	0.0435007	-0.0861643	-0.0917315	0.0197973	0.112296	-0.00617006	0.074048	0.034406	0.035642	0.0659265	-0.0617392	0.00645841	-0.0625029	-0.0757513	0.0415844	0.0244516	0.00559158	-0.00561334	0.0392388	0.0494936	0.0518227	-0.0404954	-0.07601	-0.11633	-0.0237383
SOX7_Q9BT81-2	0.0943678	-0.0104551	-0.0262438	-0.0543138	0.0279511	-0.0603738	-0.0397804	0.0830343	0.0366549	-0.140384	-0.0626584	-0.0824928	0.0674587	0.0103798	0.0558372	0.145783	0.03572	-0.209443	-0.10152	-0.228311	0.108398	0.367031	0.257526	0.161166	-0.0567688	-0.105552	-0.0245113	-0.270393	-0.0488595	0.31099	0.0241018	0.0710947																																	-0.170067	0.198265	-0.0703022	0.305869	-0.105189	0.0792293	0.0574349	-0.0757783	-0.0682005	0.272636	-0.0598166	0.0853822	0.151699	-0.23047	-0.25168	0.0822618																	-0.0406395	0.0639269	-0.0686549	-0.0951831	0.23602	0.0599596	-0.0171973	0.158274	-0.0592414	-0.0420601	0.0169947	0.0930055	-0.048886	0.264761	0.245169	-0.0930622	0.0266684	-0.306136	-0.209435	-0.552072	-0.0583844	-0.236187	0.0863665	0.212588	-0.0982746	0.124659	-0.0670156	-0.0271707	0.0889427	0.225647	0.151438	0.196007																	0.0263946	0.07063	0.13859	-0.32605	-0.0898927	-0.0611871	0.210109	0.098449	-0.0268865	-0.111229	0.0512522	0.177626	-0.280643	-0.236365	-0.147969	0.0342479
SOX5_P35711	0.0760556	-0.0176071	0.0269975	0.0680222	-0.0560237	0.0173948	-0.170063	0.0662338	-0.289614	-0.180658	0.184492	0.0769681	0.150066	-0.333144	-0.0443296	-0.0845407	0.0435871	-0.0645031	-0.0199481	0.0333015	-0.0188346	-0.0663764	0.043466	-0.0287105	-0.0191861	-0.0674618	0.0409613	0.0794154	-0.00188401	0.00188155	0.0584164	0.0385762	-0.155597	0.0191009	-0.123837	-0.0652555	-0.115802	-0.0293808	0.0391369	0.112802	-0.131846	0.0609818	0.0809054	0.0680707	-0.101444	0.0905652	-0.0193572	0.125244	-0.10387	-0.0848878	0.140663	0.167869	0.201238	0.151424	-0.168255	0.235756	-0.048102	0.0140694	-0.101019	-0.0651938	0.0362785	0.0194695	-0.0142079	-0.035004	0.22208	-0.217686	-0.0346332	0.187601	-0.0404114	0.322869	-0.0381534	-0.0335272	0.153689	-0.119483	-0.16329	-0.315173	0.373249	0.387585	0.0327657	0.127281	0.143659	-0.612319	-0.325078	-0.0476895	0.250029	0.0302741	0.149247	0.125459	-0.0353655	0.385936	-0.0309231	-0.177944	0.226819	-0.295563	-0.300864	0.0901676																	-0.278715	0.124142	-0.0388458	0.00994048	-0.00714981	-0.00106784	-0.187578	-0.250892	0.106522	0.0749175	-0.212098	-0.125896	0.0780521	0.11953	0.0494739	0.00106705	0.00175912	0.0595932	0.0906282	-0.0780438	-0.0715638	0.125662	-0.0755555	-0.186358	0.123381	-0.178347	0.074565	-0.00176127	-0.0867424	0.0259416	-0.059623	0.111649	-0.11564	-0.0229566	0.205345	-0.0292427	0.00246471	0.0852191	0.0194125	0.0979353	-0.0196046	0.0604086	0.0483671	0.0500683	-0.133988	-0.0916819	-0.0959869	-0.00246892
SOX6_P35712	-0.228974	0.0948919	0.126167	0.163493	-0.0317569	-0.249666	-0.458111	-0.0527343	-0.17856	0.126769	-0.337856	0.0593679	0.323916	-0.262091	0.0310729	0.0522296	-0.0935861	-0.0693553	-0.0712402	0.0819778	-0.000812773	-0.084111	0.0285455	-0.113178	0.115588	0.0351109	0.0719231	0.00734473	-0.0386498	0.046146	-0.0212182	0.000812315	-0.00196892	-0.118883	0.00196623	0.0497491	-0.0223745	-0.222628	-0.328976	0.158229	0.0875535	0.0454323	-0.370644	-0.0136211	0.149326	0.138231	-0.00846282	0.0786199	-0.0775169	0.0821353	0.0933522	0.0479514	0.0369033	0.0828148	0.00274647	-0.023881	0.0470707	0.0390503	-0.00275171	-0.0309794	-0.117441	-0.0241007	-0.137954	-0.102644	0.0174539	0.0522906	-0.503226	-0.00267687	0.0176129	-0.133349	-0.0569855	-0.516481	0.00267191	0.0724632	-0.532088	0.0773907	0.184871	0.233689	-0.0707042	-0.154103																	-0.0026619	-0.0425637	-0.00657969	-0.00538639	0.0398712	-0.192332	-0.0479953	0.232247	0.00265699	-0.0195735	-0.0265944	0.0746158	0.0885007	0.252837	0.168046	0.11241	0.0791292	0.10813	0.316609	-0.065729	-0.069453	-0.173996	-0.0153484	0.0730609	0.293654	0.381552	-0.0664533	-0.0021876	0.0691487	0.00218428	-0.205757	-0.159945	0.0257586	-0.151117	-0.15671	-0.0818261	-0.15015	-0.147439	0.088425	-0.0226733	0.0778818	-0.11038	0.132966	0.160462	-0.182702	0.0856898	0.0223225	0.145372	0.0557545	-0.31185	-0.0248722	0.0455236	-0.105332	0.0923393	-0.160001	0.0683992	-0.0279647	0.0244507	-0.0738398	0.180401	-0.158584	0.0954213	-0.143953	0.148518
CDKN2AIP_Q9NXV6	0.0465836	-0.0673098	0.00680674	-0.062794	0.0240248	-0.0962115	0.0800843	-0.0311173	0.0170033	0.0159249	-0.0258661	-0.121902	0.0272983	-0.00683901	0.0262231	-0.0318424	-0.000918861	0.0860465	-0.033736	0.0862272	-0.0133525	-0.085067	0.0130125	-0.0920674	0.126829	-0.0678062	0.137082	0.0223898	-0.0671984	0.0408443	0.000918276	-0.0165023	-0.0455123	0.106236	-0.00350637	-0.024434	0.0285177	0.00539616	-0.0113504	0.00411785	0.00208866	-0.0109243	0.0273641	0.0804472	-0.010575	-0.0717571	0.062533	-0.00209169	-0.107907	-0.0353656	0.058095	-0.0577931	0.106446	0.0572158	-0.00248632	0.0481925	-0.0379018	-0.0299809	0.0433255	-0.0182834	-0.0777381	0.00248204	0.220814	0.251204	0.00333188	-0.00333959	0.0253106	0.029238	0.0281982	0.00494946	0.0127995	-0.0227028	-0.00972795	-0.0113038	-0.0962584	-0.0616045	0.012488	-0.0329201	-0.0172224	0.15198	-0.0399019	0.0132896	-0.0198792	0.000516386	0.0315279	-0.106776	0.0051475	-0.0348269	0.00718849	0.037329	0.0145873	-0.0215108	-0.00051657	-0.01632	-0.0331258	0.0143654	-0.203601	0.0138711	-0.190367	0.0450232	0.00636738	-0.023217	0.0383757	-0.0335113	-0.010887	0.053267	-0.0063956	0.0166584	0.0313379	-0.048616	0.0179028	-0.064876	0.0209124	0.00267004	0.0284611	0.115845	0.0451128	-0.0430936	-0.0349524	0.00377448	-0.033568	-0.0460943	-0.00267499	-0.0904574	-0.0140524	-0.0596259	0.11262	0.0306006	-0.0161622	0.0038609	0.0210524	0.0265782	-0.0170996	-0.0439569	-0.00628535	0.0270409	-0.0394518	-0.00392687	0.0161272	-0.00789003	0.0195737	-0.00387126	0.0694526	0.0156335	0.0240441	-0.0391502	0.0149064	-0.05341	0.0723984	0.0243145	0.00933336	-0.0219295	0.0442962	0.0129793	-0.00549877	-0.0467207	-0.0752039	-0.0570428	-0.0314114	0.00547789
ITM2C_Q9NQX7	-0.152713	0.106199	-0.0154422	0.314012	-0.356547	0.139028	0.0231564	0.0152786	-0.665133	-0.398681	0.0462689	0.237478	-0.410188	-0.242604	0.0613973	-0.462873																	0.101971	0.076209	0.0869053	0.0816151	-0.0748583	0.0410089	-0.0186207	0.02857	-0.146446	-0.04997	-0.174311	0.0269761	-0.105664	0.0183834	-0.0772766	-0.0884723	-0.234797	0.155317	-0.0563145	-0.015525	-0.0889644	-0.00285899	0.0424921	-0.00203133	0.00202847	0.0725647	-0.0754892	0.0825602	0.0293516	-0.0432275	0.0732888	0.0181726																	0.0908647	-0.276078	0.260789	-0.262346	-0.207888	-0.842546	0.177368	0.362726	-0.0969746	-0.317691	0.542226	-0.270159	0.100558	0.229836	-0.520352	0.209752																	-0.0644671	0.0311111	0.010972	0.0959388	0.0444528	-0.00704971	0.0593255	0.00737828	-0.0235341	-0.00817966	-0.037608	-0.00595772	-0.0824897	0.0449495	0.00593322	-0.0489477	0.131671	-0.15624	0.245222	0.0399002	0.408348	0.166385	0.0117139	-0.13768	0.0746384	-0.117917	-0.211527	-0.158681	-0.134902	0.0611496	-0.0118098	-0.154307	-0.0194509	-0.094852	0.0787878	0.146602	0.0536194	-0.00350782	0.155222	-0.212971	-0.0542988	-0.0845831	0.0386694	0.11481	-0.0683943	0.00349931	-0.125719	0.013702
GLIPR2_Q9H4G4	-0.0100137	0.0537358	0.0127249	-0.0475723	-0.0259802	-0.0277096	0.00933275	0.000180625	0.0258687	-0.0103962	0.0266214	-0.000180648	0.048492	0.00726504	-0.0187829	-0.0460436	-0.0703067	-0.0120369	-0.0932149	0.0337426	0.0541128	0.0351039	0.0692084	-0.00290005	-0.018553	-0.0520238	0.00289423	-0.0458022	0.0547507	0.0348892	0.087096	-0.00739259	-0.0159316	-0.0841953	0.0854545	-0.00121518	-0.000628892	-0.101615	0.000628617	-0.117408	0.0346823	-0.0366028	0.107636	0.0219862	0.0443422	0.0741609	0.0292733	-0.0371017	-0.263738	0.00754728	0.0171039	0.208941	0.147992	-0.0991152	0.0114492	0.0129763	-0.255142	-0.162818	-0.0068096	-0.174814	0.0627628	-0.080559	-0.028013	0.00677761	0.126131	-0.0497544	0.0261121	0.00262148	-0.0560004	-0.0676782	-0.0911659	-0.0466319	0.0395338	-0.00262625	0.0437368	0.0779342	0.137932	-0.086875	-0.0602318	0.137983	0.0851445	-0.0221125	0.0244156	0.0146805	-0.00317273	0.00412904	-0.0462289	0.0500933	-0.0382808	-0.011926	-0.0394584	-0.00558622	-0.0297165	0.0311715	0.104914	0.00316577	0.273294	-0.0251175	0.045266	0.0124563	0.173766	-0.0724334	-0.116882	-0.0416319	0.00940407	0.0256389	-0.00946578	-0.102332	-0.055389	0.0914368	0.378784	-0.0122798	0.0898013	-0.101512	0.131069	-0.0841818	0.165008	-0.0511358	-0.00156637	0.083763	0.0178051	0.0629368	-0.0458165	-0.0339318	-0.0104965	0.00156467	0.0649352	-0.0681103	0.0536722	-0.161208	0.0300787	-0.0213602	0.0549011	-0.0037438	0.0679772	-0.00113174	0.159927	0.0570309	-0.0123511	-0.0623255	-0.0371279	0.00113085	0.00994121	-0.0742426	0.00174857	0.0450808	0.0108287	0.0846358	0.00735144	-0.209274	-0.00175069	-0.0400702	-0.0852316	0.174639	0.114472	-0.0858214	-0.037898	0.0459559	-0.0657536	-0.17847
OTUD5_Q96G74-5	-0.0172709	0.0607129	0.00398868	-0.0276538	-0.00636032	0.0260779	-0.026876	0.0338184	0.000494854	-0.0779026	-0.0264755	0.0496027	-0.000495024	0.0507374	0.0239162	-0.010054	-0.0287116	0.0284348	-0.00160482	0.0598666	-0.0471822	-0.012897	0.00160304	-0.0488464	0.0108696	-0.0195888	0.0567659	0.0390761	-0.0928671	0.0372494	-0.0848214	0.0117921	-0.0365919	-0.0344987	0.0326194	0.0177441	-0.0463174	0.0179268	-0.02533	-0.0573791	0.0463891	-0.0205152	0.0971209	0.0271258	-0.0516866	0.00205346	0.0258451	-0.00205639	-0.0613314	0.0282897	0.0441679	-0.0451978	0.0787355	0.0860032	-0.037007	0.0528426	-0.135448	0.0179702	0.0465212	0.01019	-0.0102625	-0.0121411	-0.0477774	-0.0104791	-0.0765582	0.0230265	-0.0903103	0.0866949	0.0474805	-0.0513091	-0.00445902	0.00883783	-0.03369	0.0299182	0.00444528	-0.00567287	0.0905424	0.0139823	-0.106158	-0.0317335	-0.0373298	-0.0226398	-0.0328557	0.0312938	0.0375356	-0.0665317	-0.0115838	-0.00311523	0.0441634	0.0789107	0.00310852	0.0501356	0.0199607	0.00529468	-0.0493321	-0.026545	0.0146532	0.0261347	-0.109926	0.0977316	-0.105269	-0.00993289	-0.0414452	0.0854987	-0.0444904	-0.0154814	-0.0336142	0.0339449	0.00986497	0.0702696	-0.05909	0.0412051	-0.0843616	-0.00298428	0.0444987	0.0155893	-0.0237268	-0.0260139	-0.0707605	0.167282	-0.0362657	-0.0577101	0.00297812	0.0149257	-0.106389	0.0379288	0.00910675	0.0597124	-0.088455	-0.00796409	-0.0100074	-0.00649971	-0.000300695	-0.00981879	0.00296889	0.068215	-0.00383509	0.0371086	0.0299069	0.0438168	0.000300633	0.0449741	-0.0234517	0.11293	-0.00324619	-0.00571234	0.0033289	0.0741875	0.00323891	0.0619009	0.00643372	0.0783468	-0.0456286	-0.0304502	-0.0290384	-0.026101	-0.053302	0.115936	-0.0746084	0.0385257
PANK2_Q9BZ23	-0.0884445	-0.0484443	-0.0346313	-0.0594725	0.261401	0.0239419	0.110436	0.0510016	-0.0722804	0.01453	0.0239988	-0.00170409	0.00170208	0.0458485	-0.0201677	-0.0919547	-0.00653903	0.110366	-0.0254913	0.216323	-0.0425802	-0.292351	0.00650952	-0.0516868	0.0111162	-0.124124	0.0944704	0.0586904	-0.185076	0.0318867	0.145208	-0.0313559	-0.136807	0.0771564	-0.089184	0.0253079	-0.192496	-0.0596208	0.0990621	0.036025	0.0765245	0.192949	-0.0243659	0.0239612	-0.072177	0.109657	-0.0528361	-0.199217	0.125885	-0.122085	-0.00194852	-0.117298	0.020119	0.00194589	-0.041601	0.0211843	0.0535334	-0.036912	0.0667526	-0.113286	-0.0899793	0.0732973	0.0716204	-0.0443712	-0.00117945	0.0158867	0.011798	-0.0540968	0.091991	0.0949341	0.00117848	-0.00195547	-0.00489888	0.0516191	-0.00264381	-0.0849294	0.0425462	-0.0807901	0.0863091	-0.110887	-0.128886	0.0779414	0.00625841	-0.0157758	-0.00480833	0.00773679	0.123833	0.0332689	-0.0385747	-0.0337937	0.00479236	-0.0972706	-0.0646796	-0.10694	0.0137154	0.0319998	-0.0992622	0.0998418	-0.269897	-0.195818	-0.0146253	0.0174421	-0.183055	0.0474425	0.350409	0.350239	0.247607	0.00431949	-0.00433246	-0.142634	0.0390911	-0.260993																	0.117488	0.0900847	0.0154026	-0.161229	0.106368	-0.0159665	0.090778	-0.0373097	0.00525008	-0.0289493	0.00331211	-0.0945589	-0.00331973	-0.102437	-0.0723802	0.0572511	0.0104972	-0.0154752	0.0640403	-0.0672193	0.255078	0.0254	-0.163868	0.00761135	-0.00765172	-0.086119	-0.0124892	0.0169745	0.192707	0.0224071	-0.0795046	-0.058236
PANK1_Q8TE04	-0.115189	0.0960502	0.179094	0.0145818	0.129719	0.171524	-0.0574996	-0.0549184	-0.02952	-0.0945489	0.0430475	0.153614	0.0641117	-0.206028	-0.0147307	-0.0479856	0.000909543	-0.353797	-0.249562	-0.255834	0.167977	0.28338	0.14036	0.0718404	-0.250328	-0.255521	-0.310927	-0.30899	0.104298	0.0472576	0.00495786	-0.000910116	0.156812	0.0118451	0.123324	-0.0172844	0.0251254	0.17324	0.00631209	-0.00633983	-0.0329085	-0.0238587	0.0953593	-0.24673	-0.141058	-0.0123546	-0.14399	0.00891538	-0.0110599	0.164144	-0.0784314	0.186201	-0.193135	-0.269676	0.402921	0.221908	0.266928	-0.128257	-0.0500492	0.20918	-0.0836566	0.0109758	-0.0156596	0.361072	0.0030982	0.0897526	0.206231	0.149209	0.066698	0.105295	-0.084433	0.103941	-0.151108	-0.0125019	-0.00310487	-0.13461	-0.00383681	0.0562578	-0.00521107	-0.0900821	0.0144901	0.069419	-0.000650356	-0.0125802	0.000650063	-0.0140541	0.0284827	-0.0451391	0.044662	0.027637	-0.0596723	-0.131462	-0.0785722	-0.0472046	0.0297775	0.098698	0.010328	-0.07013	0.164695	-0.0212675	-0.0190461	-0.0807891	0.0332928	-0.0442664	0.0464476	-0.0434659	0.0714654	0.0863255	-0.0238387	0.112851	0.0389536	-0.0104025	0.0299864	-0.0373274	0.00657171	-0.174387	0.140925	-0.0177478	0.0909251	0.0114967	-0.12576	-0.0330425	-0.0372394	0.0320238	0.0142032	-0.00660178	0.0864739	-0.0195747	0.0109562	-0.0063247	-0.0902462	0.0549742	-0.0222747	-0.0551086	0.0655212	0.038342	-0.0323169	-0.0460004	-0.0473364	-0.0220723	0.0756023	0.0491363	0.00629709	0.0752195	-0.00659014	-0.0586749	-0.00357536	-0.047334	-0.0691667	-0.0521927	0.0271457	0.00356652	-0.0364951	0.0311098	0.0395334	0.0720388	-0.0108392	0.0610553	0.0275687	0.0528126
PANK3_Q9H999	-0.0531925	-0.0877485	-0.120164	-0.115322	0.064957	0.118518	-0.0121912	0.012089	-0.5241	0.23676	-0.0267117	0.128542	0.189865	-0.0314015	0.0780592	0.246616	0.0222121	0.0270615	0.0756715	0.00191057	0.0730782	-0.101977	0.0692453	-0.0815588	0.157048	-0.11097	-0.0941988	-0.0904298	0.0334301	-0.155913	-0.0440832	-0.00191311	0.106167	0.0672315	0.0295231	-0.135175	-0.216413	-0.363532	0.224327	0.350861	-0.0301399	-0.286896	-0.2408	0.40324	0.167974	-0.275509	-0.421665	0.0744094	-0.364384	-0.250484	0.100693	-0.203988	-0.14045	0.0168757	-0.0646721	-0.0170754	0.115595	0.146406	-0.0954807	0.023836	0.115642	-0.133145	0.173342	0.136795	-0.0784982	-0.205455	-0.0016441	0.0470581	0.0803982	0.0679116	0.0794273	-0.00160716	-0.0585324	0.00160537	-0.0621153	-0.162767	0.054339	-0.0324754	0.171983	0.02222	0.526105	-0.0774929	0.292964	0.0748298	-0.0705184	-0.265273	0.0703165	0.0713244	-0.00542398	-0.0612031	0.00540367	0.454973	-0.00591714	-0.337847	0.0615788	-0.219849	0.0280129	0.143018	0.181211	-0.210341	-0.341256	0.257836	-0.273769	0.0247794	-0.0252124	0.251509	-0.0380693	-0.210997	0.097881	-0.0780332	-0.349701	0.269104	0.098103	0.0644223	0.0289649	-0.141388	-0.240293	-0.0354741	-0.02135	0.263482	0.0210387	-0.170331	-0.296061	-0.119782	0.210585	0.0370838	-0.187073	0.0960417																	0.0536614	-0.270379	0.10791	-0.287442	-0.0909762	0.207205	-0.0979814	-0.134185	-0.0557347	-0.0808208	-0.156287	0.0686462	0.107332	0.107445	0.0539636	0.22394
SLC35A4_L0R6Q1	-0.0673656	0.0781332	0.0864503	0.158996	-0.0154546	0.0561013	0.00257902	-0.0228089	-0.0321945	0.102428	0.0427966	-0.0418587	-0.0400398	-0.043422	-0.00258364	0.0731706	0.0373607	0.184106	0.0633245	0.119439	-0.220841	-0.228368	-0.12247	-0.00903042	-0.0110371	0.0654054	0.0968815	0.0937559	-0.160991	-0.00640263	-0.0541094	0.00637434	-0.131921	0.0374996	-0.00133879	-0.0192362	-0.0587853	0.0591749	-0.0301121	0.00552167	-0.0532448	0.101019	0.035534	0.0835437	-0.104174	0.00624861	-0.0926013	0.00133755	-0.287677	0.0573455	-0.0277716	0.128732	0.174528	-0.00722796	-0.0274386	0.100609	0.160888	-0.0588843	-0.0398575	-0.0025082	0.0386258	-0.0837043	0.0417964	0.00250385	-0.213451	-0.106692	0.0469757	0.0785601	0.0272971	-0.000863405	-0.154241	0.000862889	0.152371	0.0955928	-0.0390407	-0.0776346	0.0668364	-0.0390788	-0.0596037	0.145977	-0.13859	0.0159785	0.0273528	-0.0966702	-0.184058	0.0289957	0.0582727	0.0614228	-0.0253182	-0.0161574	-0.0531907	-0.0541383	0.077121	0.0446467	-0.0395801	0.0247676	-0.046483	-0.0079757	-0.101974	-0.19105	0.173733	0.090407	0.135652	0.116023	-3.35994e-05	0.0831894	-0.0504681	3.35986e-05	-0.00338588	-0.0878848	0.0777436	0.0475453	-0.423275	-0.0534769	0.0207852	0.204218	-0.169089	0.0148918	0.0674457	0.0419033	0.00726455	-0.00730132	0.0190369	-0.0713772	-0.0888148	-0.0646246	-0.171232	0.0436264	-0.0791943	0.048053	-0.0852804	-0.082758	-0.0852583	-0.0360144	-0.0262098	0.0204197	0.0109763	0.116433	0.0503149	0.155854	-0.0110604	-0.0199891	0.078153	0.0209474	-0.122198	0.163813	-0.0155342	0.0136574	-0.0388538	0.065525	-0.0193572	0.00567517	-0.0817914	-0.00983509	0.0103852	0.0642734	-0.0157872	0.179589	-0.00569758	0.0976374
LYPLAL1_Q5VWZ2	0.0196093	0.0125284	0.0597494	0.0755605	0.0177688	-0.0431456	0.037414	-0.0153013	-0.0126381	-0.0145109	0.0159716	-0.0277948	-0.0626397	-0.0912821	0.0304789	-0.0127918	0.0860203	-0.0265227	0.0342402	0.00769579	-0.0571819	-0.0215837	-0.0727776	-0.0123495	-0.0243831	0.0860921	0.0246245	-0.0185372	0.0212701	-0.00773706	0.00914336	0.00777383	0.021029	-0.0158774	0.00556423	-0.00295434	0.0122836	-0.00603756	-0.0036158	-0.0352736	-0.0201158	0.00294831	0.0323551	0.0135345	0.01685	-0.0213471	0.0109124	-0.0267812	-0.0492415	-0.0208308	0.0220418	0.0270984	0.0153861	0.0287054	-0.0345136	-0.0146846	0.00169158	0.0106296	0.0393902	-0.0258424	-0.00169356	-0.0513107	0.018711	-0.0675752	-0.00147988	-0.0107654	0.0132465	0.0291046	-0.00108263	-0.0173784	0.0208903	0.042249	-0.0326819	-0.0228655	-0.0199544	-0.0456252	0.00562399	0.00108182	0.0186962	0.0849525	-0.012992	0.0141265	-0.0227248	-0.0249159	0.0283355	-0.0426179	0.0107681	-0.0223967	8.99906e-05	0.019327	0.0355263	-0.0152383	0.0406571	-8.99962e-05	0.00274564	-0.0345171	0.00433048	-0.00654859	0.00711613	-0.0651277	0.00276061	0.0325367	-0.0367108	-0.0158063	-0.0353788	0.00744903	0.0552937	0.0353901	0.0110945	-0.0508302	-0.0424076	-0.00276591	0.0704328	-0.0276501	-0.0197075	-0.0933177	0.00566192	0.0462849	-0.0251848	-0.0446407	0.000976905	-0.000977567	0.0369541	-0.0223627	0.0231595	-0.046179	0.00637887	0.0245145	-0.0267037	0.000851224	-0.0326395	0.220422	0.0467128	0.00276177	-0.000851727	-0.0624325	0.0132876	0.0117458	0.0410609	-0.0176586	0.0187486	-0.0429745	-0.0308939	-0.0426726	0.0638979	-0.0111898	-0.0023475	-0.0218355	0.0260858	0.0127605	-0.000991421	0.0201589	-0.0785543	-0.048053	0.0425975	-0.0469417	0.0587052	0.0297094	0.00099074	-0.0340197
LARP1B_A0A3B3ISF0	0.0602421	-0.0168852	0.0120967	-0.0913914	0.0367346	0.159917	0.177646	-0.012199	0.0649104	-0.0261598	0.0745557	-0.12746	-0.0254131	0.030568	-0.0397123	-0.0773202	-0.0684008	0.00866234	0.0198679	-0.0368207	0.000844297	-0.0562197	0.0128147	0.0465493	-0.00817936	-0.0604986	-0.00623764	0.00528203	0.0778084	-0.000844792	0.0471182	-0.0331793	-0.093102	0.0517855	0.0957903	0.138429	0.0353388	-0.0701718	0.00661276	-0.0350356	0.043617	-0.125544	0.0455082	-0.00404676	-0.00103118	-0.0510577	0.00103044	-0.0493831	-0.116137	0.017825	0.0265131	-0.00256484	-0.000408447	0.0526492	0.000408332	0.0721663	-0.0174015	-0.0293311	-0.0441321	-0.00556969	-0.137093	0.0977614	0.105077	0.167219	-0.0685355	-0.1274	0.0178959	0.0582046	0.140725	-0.00767566	0.236574	-0.0684311	-0.0108987	-0.0720337	0.011554	0.014221	0.0998896	0.00763504	-0.0232752	-0.15643	0.0494085	-0.0139723	-0.0572027	0.0145257	-0.00768031	-0.0137971	0.0118776	0.0679476	-0.0690038	-0.066489	0.050307	0.00763964	-0.0256686	-0.0460037	0.168899	0.134944	0.00291247	-0.0541882	-0.00291836	0.106244	-0.00502046	-0.00850052	0.0263256	0.0437596	0.148911	-0.0598039	0.130488	0.150234	0.0758559	-0.107273	-0.0249069	-0.00776057	0.0193954	0.0377988	-0.0210278	0.052889	-0.0610875	0.0973322	-0.174647	0.0786631	-0.151203	-0.0163071	-0.0465951	-0.131084	-0.0237562	0.0342128	0.0863572	0.0161248	0.126471	-0.017542	-0.038886	-0.124388	0.0408104	-0.0373038	0.0478268	-0.00315603	0.0265017	0.00255566	-0.000403818	-0.153926	-0.00393771	0.000403705	0.107905	0.0598481	-0.0238738	-0.00148855	0.0143779	0.00648723	0.0654766	-0.0771786	-0.126957	0.0181004	0.0341767	-0.0178735	0.0565825	0.00148702	0.0381549	-0.119007	-0.0417306	-0.0291647
LARP1_Q6PKG0	0.0140922	0.0165269	-0.00225001	-0.0220477	-0.0125607	0.00179241	0.0241218	-0.00800649	0.0553014	-0.0453139	0.0149149	-0.0416766	-0.0153506	0.0123219	0.00921055	-0.00179464	-0.0019391	-0.0155454	-0.0492435	0.0019365	-0.00492849	0.0367927	0.0242705	0.043411	-0.053966	-0.0311458	-0.0544477	-0.0447531	0.0352483	0.100401	0.0176229	0.0468361	0.00177282	-0.0416184	0.0536977	-0.001775	0.0115653	-0.0112958	0.0079887	0.0141528	0.00835365	-0.00785911	-0.0355632	-0.0398115	0.0332782	0.0226739	-0.0456915	-0.0130813	-0.00891085	0.0438992	1.15414e-06	-0.0340995	-0.046385	-0.0415518	-0.0108585	0.00592125	0.0247221	-0.0103678	0.00585458	0.0409966	0.0200448	0.0262982	-1.15414e-06	-0.0229516	0.0127967	-0.0146497	-0.00866468	0.0153751	-0.0291941	-0.006247	0.0030034	-0.0162269	-0.0018374	-0.0191034	0.0318994	0.00271083	-0.00415047	0.00183506	0.0327548	0.0283639	0.036966	-0.00467837	0.0110385	-0.00765721	0.00074884	-0.0305444	0.0220989	-0.0233644	0.00243894	0.0132565	-0.00993082	-0.000749229	-0.0166261	-0.0257616	0.0283729	0.0211621	0.0121296	-0.00098597	0.00698406	-0.0154089	0.00422027	-0.0536988	0.0111634	-0.00128397	0.0143413	0.000830739	0.0270517	-0.00912106	0.0236382	-0.0181272	-0.000831218	-0.0177836	0.0105139	0.0085051	0.00934931	-0.0163156	0.0238573	-0.00903628	0.0109263	-0.0633008	0.00720342	-0.00965892	0.00831004	-0.0187385	0.00399125	-0.0164463	-0.00400232	-0.0549584	0.0489462	-0.0162316	0.0331451	-0.00688003	0.0468585	0.0160647	0.0204545	-0.0419059	0.00507043	-0.030976	-0.00508832	-0.0438153	0.0535932	-0.0195689	0.0122383	-0.0546275	0.0245315	0.0153409	0.0560754	-0.00385419	-0.00576487	-0.0172451	0.0335917	-0.00466216	0.0390479	0.00384392	0.0432587	-0.0289845	-0.0251108	-0.0802756	0.0301553	-0.0141391
DSN1_Q9H410	0.0670499	0.0083266	0.0340046	-0.0208771	-0.0538942	-0.000761451	0.0541233	0.0515348	-0.0285742	-0.0233249	0.000761049	0.019353	-0.00211459	-0.0215045	-0.0558591	0.0483259	0.0366967	0.0350766	0.00763838	0.0350496	-0.00347826	-0.0307971	-0.0287625	-0.0728252	0.0259726	-0.00626969	0.0298981	-0.01357	0.00346989	0.0369329	-0.0709703	-0.0212188	-0.0677523	-0.00318115	-0.00651414	0.0284886	0.0101041	-0.00136051	0.0327615	0.0344134	-0.0481645	0.00400254	0.0430101	0.0369632	-0.0267413	0.00135923	-0.0277639	-0.00867312	-0.0848646	0.0259034	0.0152308	-0.0634841	0.018391	0.0501106	-0.0406423	0.0528663	-0.0426035	0.0720564	-0.0183948	-0.0153933	-0.0447387	-0.0226229	0.0684354	0.145457	-0.028919	0.00550623	-0.0206746	0.0593652	0.0390528	-0.0396509	-0.0236262	-0.0326471	0.0159998	0.10295	-0.00552733	0.0701899	0.0473161	-0.0192713	-0.0408203	0.099985	0.0565454	-0.00213539	0.0271638	0.000103803	-0.0176462	-0.0291249	0.029749	-0.011241	-0.000103811	0.0856949	-0.0142991	0.0226087	-0.0232288	0.0245399	-0.0375788	0.0151475	-0.0631973	-0.00864759	0.00208731	-0.00209034	0.0485947	-0.0466745	-0.0351812	0.0239241	0.00239134	-0.0123841	0.00369655	-0.0330081	0.0536889	-0.00663464	0.0165883	0.0284389	0.00658361	0.0118807	-0.402065	-0.314214	0.000418627	0.0620746	0.0578568	0.0940992	-0.0412736	0.0120911	-0.000418748	-0.041898	-0.013194	-0.000995735	0.0943045	-0.0200406	-0.0506579	0.0738339	-0.03075	-0.000992273	-0.0054266	-0.0254576	0.0670345	-0.0614329	0.0247395	-0.0083819	0.0153004	0.0194349	0.0651637	0.0357046	-0.0746679	0.000991591	0.00511781	0.0334288	0.0550884	-0.00476567	0.0125486	-0.00898878	-0.0359874	-0.014729	0.0120408	-0.00996635	0.0381814	-0.0361341	-0.104586	-0.0685843	0.00474998	0.0173316
ANKMY2_Q8IV38	0.0385413	-0.00225511	0.0179642	0.0199702	-0.045107	-0.0197347	0.00225159	0.0160538	-0.0224424	0.00765078	-0.00750793	-0.00724762	0.0247559	-0.0384922	-0.0130926	0.0321491	-0.00880668	-0.0987145	-0.066831	-0.116623	0.164943	0.116851	0.107367	0.117708	-0.0952348	-0.0859672	-0.0931121	-0.152353	0.145238	0.00875325	0.073344	0.0203088	-0.00189156	-0.0214681	0.025065	-0.00976667	0.00951494	-0.0226961	0.00474515	0.00188908	-0.0108869	-0.0107401	0.0446947	0.0118423	-0.00490697	0.0201914	-0.0302395	0.0233755	-0.105121	-0.0158486	0.0332274	-0.0321676	0.046384	-0.0470073	-0.0118704	0.00144101	0.0242353	-0.0203584	0.00769678	-0.00144245	0.0334691	-0.00192629	0.0568275	0.0755368	0.0141293	-0.0720123	0.0341987	-0.0344985	0.0311062	-0.0613086	-0.0546313	-0.0731138	0.0291044	0.00166737	0.00795666	-0.0016693	0.0355777	-0.0581683	-0.0309835	0.0851772	-0.0147865	0.0134823	-0.0325093	-0.0229016	0.00835788	0.00232893	0.0469515	-0.0449531	0.0163224	0.0169602	0.010492	-0.0213519	-0.0448935	-0.0495932	-0.0023327	0.0246593	0.0406313	-0.0257271	0.000831037	-0.0540406	0.00607206	-0.00362679	0.0434881	0.0361146	-0.0199855	0.0119845	-0.000831516	-0.00884972	0.0160195	-0.0307284	-0.0161479	0.0191969	0.0235962	0.0267275	-0.0132233	-0.019873	-0.0132489	0.0201777	0.0363175	0.00995821	-0.00230838	0.00648647	-0.00631602	-0.0251411	0.0555554	-0.0202177	-0.000401242	0.000401131	0.0532474	0.00439133	-0.00320843	0.00160847	-0.0119532	-0.0059317	-0.00424703	0.0133449	-0.00273343	-0.00161027	0.0334612	0.0299143	0.0575354	-0.00242766	0.0251002	-0.0317858	0.00343317	0.0251127	0.0240329	-0.0275761	0.0283903	-0.0196198	0.0153813	-0.00556141	-0.0214798	-0.00181978	0.0451967	-0.00315629	-0.00692695	-0.0101322	0.017215	0.00181749
SIK3_Q9Y2K2																	-0.0853743	-0.0832888	-0.0793902	0.0224373	-0.236334	-0.0338591	0.0254782	0.446509	0.557022	0.239503	0.316297	0.173236	-0.244853	-0.0227917	-0.123457	0.497898	0.0991241	0.0933195	-0.324108	-0.268186	0.201355	-0.156945	-0.0558383	0.256478	0.202648	-0.000501283	-0.0707519	0.182994	-0.4084	0.0162174	-0.141108	0.000501109	0.0802872	-0.33558	-0.0109122	0.198887	0.342925	0.158153	-0.0551292	-0.272553	-0.171801	-0.102901	0.109246	0.0108303	0.699058	0.307108	-0.345257	-0.318519																																	0.120139	-0.0774697	0.217281	0.0282013	-0.0966223	-0.0593206	0.34358	-0.0803427	-0.125951	-0.00129946	-0.258949	0.0845918	0.00129829	-0.0920429	0.25382	0.148958	0.0467241	-0.256243	0.112928	-0.0109027	0.0973656	-0.152638	0.0947062	-0.115918	-0.116637	0.0108209	-0.0116236	-0.167231	0.241988	0.176831	0.308371	-0.119546	-0.0102354	0.0824922	0.0707331	0.0101633	-0.10316	0.0106189	0.0743737	-0.0469444	0.0444773	-0.0853506	-0.0665309	-0.0671791	0.187269	0.193204	-0.0164006	-0.026201	-0.181705	0.00393244	0.0512491	0.123327	-0.0443894	-0.0194119	0.0809002	0.0651076	0.0529422	-0.0256979	-0.147319	-0.00431839	0.176609	0.146225	-0.00394318	-0.195079
NOL3_O60936-3																																	-0.189164	0.0498106	-0.166271	0.107277	0.35565	0.0344477	-0.187633	0.00676872	0.122557	-0.0404063	-0.255113	-0.434647	0.303867	0.23183	-0.0561797	-0.00680063																	0.0845795	0.117645	-0.177355	-0.0197694	-0.00287554	-0.0774888	-0.0974333	0.124116	0.203468	0.126633	0.00286982	-0.204279	0.0416566	-0.266017	0.017002	-0.25135	-0.156816	0.24722	-0.149409	-0.139127	0.0726935	-0.0120101	0.107062	0.0566356	-0.0258542	0.0209457	0.00134824	0.0608324	0.076034	-0.0013495	-0.217753	-0.0837421	-0.179586	0.126175	-0.316535	0.0398026	-0.447462	-0.55008	0.11386	0.272945	0.0146422	-0.0282829	0.500194	0.0157264	-0.231339	-0.435758	0.16831	-0.0147923	-0.0143924	-0.0902247	-0.0100003	0.0134887	0.103003	0.0494481	0.00993149	-0.131281	0.314479	-0.241249	0.304559	0.238081	-0.0969174	-0.0868422	-0.0384169	0.316929	-0.0701675	0.125878	0.0273314	0.282776	0.0261904	-0.0266746	0.0307605	-0.126581	-0.16413	-0.0729347	-0.22032	-0.0949334	0.149598	-0.284898	0.101846	0.23129	0.126852	-0.0759753	-0.348777	-0.0584671	0.0614689	-0.0088604	0.0217611	0.205604	-0.0823048	0.00880632	-0.252083	0.0509909	-0.174309	0.108658	0.0621967	-0.151485
TOMM40_O96008	-0.114748	-0.00133633	-0.0759866	0.0245003	-0.0429419	0.00133509	-0.0460205	0.0463726	-0.0726905	0.0127333	-0.0137314	0.0196179	0.00471917	0.00745516	-0.0414193	0.0718063	-0.0446279	0.0535637	0.0170007	0.070324	-0.0233143	-0.0441616	-0.0778943	-0.0444685	0.0629071	0.0604646	0.058264	0.103025	-0.0650225	-0.00958709	-0.0700509	0.0095238	-0.0792499	0.0223179	-0.0912075	0.0333042	-0.00692933	0.0161763	0.00231315	0.0270055	-0.0249905	0.0315583	0.0163382	0.0283814	-0.00231686	-0.00930728	-0.0167261	-0.0134182	-0.160737	0.00585807	-0.0163691	0.0136168	-0.00929567	0.051387	-0.0101411	0.0314116	-0.0253097	0.0172503	-0.00588196	0.0352506	-0.022043	0.0064691	-0.0328988	0.0124531	-0.0280345	-0.0157684	-0.078603	0.0293798	0.00662871	0.00141806	0.0237471	0.0430917	-0.00677751	0.0291763	-0.00687949	-0.00482956	-0.00141946	0.0247067	-0.0208266	0.0136636	-0.040381	0.00233157	-0.0616129	0.0245536	-0.00765274	0.0163132	-0.0064125	-0.00233535	-0.0175548	0.0479344	0.0201947	0.0292792	0.0264258	0.00805518	-0.0111497	-0.0125825	-0.0530769	-0.0345117	-0.0337676	0.0342259	0.0188497	0.0297968	0.00781658	0.0149919	-0.0298504	0.00508358	0.0393106	0.0223838	-0.0165791	-0.0512734	-0.0155573	-0.00510156	-0.0965279	-0.0405826	0.0637494	0.136566	-0.0427957	0.0220158	-0.0208629	-0.00248555	0.00384169	-0.008966	0.00608552	0.00774774	-0.0680918	-0.0183747	0.00248127	0.00280365	-0.0500787	0.00498703	-0.0292688	0.0373809	-0.0573914	0.008163	-0.0507022	0.000736876	-0.0402623	0.0288541	-4.49858e-05	0.0496985	-0.0293347	4.49844e-05	-0.0735557	0.00940806	0.0025377	0.0450205	-0.0299175	-0.00116085	-0.00132017	0.0527677	0.00115992	0.0222373	-0.0473692	-0.00899734	-0.0420129	-0.00332812	0.0313044	0.0581864	-0.0240085	0.00833389
LNPK_Q9C0E8	-0.0362172	0.103269	-0.0153775	-0.0350737	0.0500792	-0.00775633	0.00411084	-0.00412258	0.00914936	-0.0568588	-0.105619	0.0409513	0.0608147	0.0714292	0.0123775	-0.0787247	0.0348758	-0.00460116	0.0657144	0.116869	-0.221933	-0.186505	-0.137221	-0.137417	0.0617911	0.0227973	0.0224864	0.0364589	-0.158695	0.00458653	-0.112112	-0.00988528	-0.0539761	0.00410049	-0.0134859	0.0838062	0.0529828	0.0692152	-0.00411218	0.0507392	-0.0327505	0.045556	-0.0559707	0.0325329	-0.0622961	-0.029592	-0.0318359	0.00639481	-0.106715	0.0478478	0.0060276	0.0666072	0.0608379	0.0716189	-0.0130532	0.0462928	-0.0474226	0.0740887	-0.026316	-0.00605288	-0.0114306	0.0329813	-0.0864142	-0.0549024	0.0625671	-0.000457611	0.00279209	0.0149656	-0.0254524	0.000457466	0.000704	-0.00665483	-0.0271214	0.0049208	-0.073851	-0.0320244	-0.0937994	0.0223469	-0.106226	0.0328281	0.0231058	-0.0128032	0.0136362	0.00429929	0.00200394	-0.00200673	-0.0920306	0.0259792	-0.0477216	-0.028864	-0.0116781	0.0344955	0.0242328	-0.00269012	-0.0419413	0.00941732	0.0336029	0.0209504	0.0413221	0.0621521	-0.0741664	-0.039498	-0.00466937	0.000614147	-0.0151224	-0.0102068	-0.104624	-0.000614408	-0.0186603	0.0644772	0.0603494	0.0650987	-0.128699	-0.0657043	0.114265	0.168617	0.0471597	0.0234619	-0.0298426	0.0432214	-0.033681	0.0473873	-0.00846795	-0.00657031	-0.0723173	0.00654052	0.0594284	-0.0201426	-0.146035	0.00220879	0.0115957	-0.00221217	0.0141087	-0.0805856	0.0261649	-0.0153542	0.0222504	-0.0381212	0.0143073	-0.0163563	0.00596906	0.0170411	-0.0778267	-0.0168926	-0.0204149	0.00776415	-0.0319608	-0.00444508	0.000611843	-0.000612103	0.0235152	-0.0319137	0.0124655	0.0671793	0.0371341	0.03467	-0.00265432	0.0233338	-0.00849925	-0.00714351
IGSF3_O75054	-0.0561232	-0.0717944	-0.072253	0.183499	-0.00683318	-0.0463893	0.00680097	-0.0408926	0.151557	0.0772229	0.116597	-0.0411552	-0.0435857	0.0263518	0.112099	0.0138217	0.027222	0.00992733	-0.00456854	0.0866902	0.00455412	-0.0788852	-0.00876046	-0.0528528	0.132937	0.0783641	0.1074	-0.010169	-0.0213627	0.0547455	-0.031633	-0.0165001	-0.0676308	0.00804425	0.0702361	0.0613583	0.0548248	-0.0532754	-0.0690518	-0.071898	-0.00808935	0.0593085	0.0404256	0.0385288	-0.0214981	0.0496726	-0.115292	-0.0516798	-0.325221	-0.012741	-0.0408293	0.0182913	0.10074	0.0115432	0.00125495	0.00969337	-0.106459	0.0287117	-0.00125604	0.012917	0.0742887	-0.108724	-0.0798009	-0.0431469	-0.10165	-0.0906011	0.0498251	0.0427345	-0.0821771	-0.120059	0.0386893	-0.0361507	0.0581744	0.0311234	0.0314686	-0.0345192	0.111785	0.00284931	-0.00285495	-0.0824129	0.0166795	0.0187289	0.00903164	0.122528	-0.00625853	-0.0266731	0.0559035	-0.0218774	-0.0229334	-0.00198091	-0.0257254	0.0390236	0.00766341	0.00197819	-0.0423126	-0.0433023	0.00719935	0.0113015	0.104311	0.0255734	-0.0273139	-0.0295932	-0.058619	0.0638938	-0.00723546	-0.0397698	0.162985	0.0101682	-0.0241907	0.0796768	-0.057073	-0.0699577	-0.0677572	0.0212374	0.180099	0.0811649	0.00710006	-0.0617668	-0.0233319	0.063503	-0.0132655	0.00583401	-0.0237022	-0.00663617	0.143855	0.0514832	-0.00585769	-0.0249106	-0.0403663	-0.0095697	0.0389987	4.40924e-05	-0.00997157	-0.031748	0.0617141	0.0897235	0.0297237	-0.00995522	0.0249417	-4.40938e-05	-0.00508197	0.0658728	-0.0445105	0.00881484	0.00330551	0.0216649	0.0218272	-0.0210742	0.0462336	0.0133194	0.0189098	-0.0359199	-0.059557	-0.0158582	-0.0764667	-0.00936881	-0.0387181	0.0127882	-0.0033131	0.0160118
GALM_Q96C23	-0.0420378	0.00793107	-0.0142107	-0.0217754	0.0287936	-0.00554335	0.012368	-0.0872772	0.224782	-0.108348	0.00552213	-0.0793157	0.0663867	0.0877779	0.0295298	-0.0674758	0.0629686	0.0247127	0.0431746	0.0304094	-0.0365969	0.0365481	-0.0102139	-0.00964129	0.0520513	-0.0286618	0.00957728	-0.0222225	-0.0174885	-0.0385376	0.0256304	-0.0713116	-0.0110475	0.0495966	-0.0508213	0	0.0363407	-0.016118	0.0369447	0	0.0179047	-0.0310146	0.0305361	-0.0118374	0.0094418	-0.0579191	0.0608494	-0.0182702	0.110546	-0.0361678	0.032115	0.0115438	-0.0230773	-0.011637	0.0562859	-0.0950273	0.149282	-0.0267202	-0.0205427	-0.0860192	0.0491945	-0.0665302	0.08794	0.0238353	0.0357906	-0.014422	0.132946	0.0219628	0.0182951	-0.00447517	0.0649676	-0.026586	-0.00764141	-0.0396277	0.00446134	-0.0243062	0.0405924	-0.00612242	0.0547333	-0.0105957	-0.0118502	0.0151888	0.0434292	-0.0210692	0.0440863	-0.0375633	0.0438934	-0.030756	0.0336435	-0.00117822	0.0149897	-0.0414096	-0.000953833	-0.0192526	0.0664596	0.000953203	0.0370686	0.0124493	0.0392545	-0.0207116	0.0106768	-0.0436844	0.0525351	0.0156336	-0.0165061	-0.0400079	0.0137665	-0.0307926	0.0064809	-0.00651014	-0.0196309	-0.038134	0.0545052	-0.014206	0.0217887	0.0175382	0.00445557	-0.0116358	-0.0022127	-0.0301894	-0.000528288	0.0106068	-0.00489145	0.000528094	0.0396718	-0.054181	0.0271023	-0.0298141	-0.000374521	0.00401882	-0.0530067	-0.0491533	-0.00328383	-0.0204396	0.0183476	0.00145093	0.0483789	-0.0394591	0.00686975	0.00832758	0.0278654	-0.0188368	0.000374424	-0.0122453	0.0116596	-0.051898	0.0191861	-0.0645551	0.00333057	0.0252295	0.00105946	-0.0515745	-0.0472807	-0.0253657	0.0276965	-0.0364582	0.0618607	-0.0313819	0.0177072	-0.00106024
MLEC_Q14165	-0.0183931	-0.0221848	0.0538127	-0.0268509	0.00425144	-0.0125205	0.0430963	-0.0325722	0.0162516	-0.00887943	-0.004264	-0.0205625	0.0673433	0.0279153	0.0269173	0.0248512	-0.0459763	-0.00959321	-0.0183592	-0.0345753	0.0570588	0.0894531	0.0616738	0.0522309	-0.00192602	-0.041293	0.0108513	-0.000840946	0.0222156	0.000840456	0.0183198	-0.0111078	0.0402954	-0.0143084	0.0157475	-0.000765945	0.000765538	-0.0390957	0.0274832	-0.0626341	-0.0832066	0.0121269	-0.0896716	-0.0563488	0.00670998	-0.0426026	0.0161832	0.0139304	-0.0842515	-0.0360242	0.0272648	-0.0118472	-0.0275407	0.0153539	-0.000414067	0.000413948	0.0176797	0.00247385	0.00855802	-0.028432	0.0315586	0.020609	-0.0309913	-0.0141955	-0.0045127	-0.0132385	0.0176683	-0.0101808	-0.0187938	0.00333013	-0.0140068	-0.0681886	0.0277739	-0.0367007	-0.00333783	0.0209296	0.0176866	0.00504575	0.0222202	0.0298833	0.0388109	-0.0527522	0.0157783	-0.033633	-0.00760709	-0.0102342	0.00120923	-0.0357239	0.0259062	-0.012545	0.0288391	-0.00760013	0.0499179	0.0049791	0.0334461	-0.00121024	0.0119211	0.00575923	-0.0198538	0.0155467	0.0201189	-0.0364274	-0.0174613	-0.0491646	0.058035	-0.0108301	0.00948746	-0.000253732	0.000253687	-0.0208597	0.0114795	-0.00460178	-0.0225877	-0.00406045	0.0915446	0.0693319	0.00106519	-0.0511992	-0.00106597	0.0101541	0.0179178	-0.00696613	0.0291206	-0.0500526	0.0327822	0.036113	-0.0249418	-0.0376556	0.0595806	-0.00163851	0.00661585	0.0214239	0.0306207	0.00373162	-0.0385366	-0.0252352	0.0133272	-0.0339671	0.00163665	-0.0206117	-0.0266066	-0.0108464	0.0092033	-0.0472662	-0.014249	0.00657108	-0.0349557	-0.0682103	0.0299939	0.03309	-0.022022	-0.0134387	0.0179075	-0.0198036	-0.0471769	0.000976451	0.0727165	-0.000977113	0.00103177	0.0122104
COPS6_Q7L5N1	-0.093994	-0.00148161	0.0517927	0.135406	-0.0399078	0.0074543	-0.119617	-0.0534552	0.0456973	0.129532	0.0439155	-0.103014	-0.0499996	-0.1313	0.0696021	0.00148009	-0.00406562	-0.000443976	-0.10243	0.000443839	-0.0153733	0.0435218	-0.0184822	0.0568237	0.0216187	0.0148977	0.0230279	-0.05081	-0.0387591	0.0887528	0.0371502	-0.0226004	-0.0724525	-0.046311	-0.00626644	-0.0477633	0.0411364	0.0202435	0.0132069	-0.0210289	-0.0216835	0.0145098	-0.131079	-0.00052608	0.0558643	0.050936	0.000525888	0.0617974	0.733703	0.0840154	-0.0399863	-0.0701934	-0.0416868	-0.0743062	-0.00542841	0.0130419	0.0584754	0.0396008	-0.0251425	0.0244277	0.00286752	-0.00287323	-0.0707542	0.0067526	-0.0110171	-0.0306996	-0.0395121	-0.0383696	-0.139241	-0.134378	-0.181467	-0.15845	0.025774	0.0687261	0.0109336	0.0254628	0.0397909	0.0407667	0.0253856	0.0439749	0.00704713	-0.029603	0.0138688	-0.0032532	0.00189115	0.0406756	-0.0180034	0.0350543	0.0248664	-0.0356192	-0.060078	-0.0638455	-0.00189363	-0.0278648	0.0308624	0.040262	-0.00103384	-0.0400374	0.0679874	0.00698846	-0.0469952	0.0010331	0.0411487	-0.00781726	-0.020371	0.0255218	0.0765461	0.0583721	-0.0221988	-0.054282	-0.0531397	0.00298173	-0.0285214	-0.00460595	0.0869429	-0.0313374	0.0173761	0.0632265	0.00695625	0.00459129	-0.0738304	-0.0681353	-0.0732854	-0.0125042	0.0638128	0.0332762	-0.048453	0.0081844	-0.0123119	-0.0398817	0.0016533	0.0076774	-0.00895559	0.0732832	-0.0401503	0.0122948	0.00368411	0.00650865	0.0577048	0.0329023	-0.0163399	-0.00678203	-0.0109251	-0.0016552	-0.112523	-0.0351181	-0.0220626	-0.0307421	-0.0177939	0.0910968	0.00228939	0.0361833	-0.00229303	0.0193986	0.0731019	0.12789	0.0363095	-0.0599708	-0.0510711	0.0288299
KAT7_O95251	0.139054	-0.102847	-0.00767996	0.176303	-0.123429	0.0474664	-0.0495293	0.0517739	-0.0954777	0.0416873	-0.103319	0.167587	-0.0856656	0.0076393	-0.0204916	0.0564538	0.117424	0.101953	0.207879	0.069459	-0.106326	-0.463632	-0.212465	-0.139905	0.119094	0.0262567	0.216565	0.154245	-0.108358	-0.100348	-0.0682814	-0.0267435	-0.0479264	-0.115584	-0.174199	0.0463853	0.157425	-0.123097	0.111558	0.0774631	0.167333	-0.135734	0.145308	-0.303131	-0.269723	0.153133	-0.10639	0.260805	-0.1086	-0.00682849	0.033935	0.154395	0.0382537	0.00568542	-0.0257817	-0.0861619	-0.0504064	0.0372277	0.0752468	0.0177648	-0.0196161	-0.00570791	-0.0125238	0.0340299	-0.197166	-0.000901883	-0.214071	0.0843832	0.0641915	0.0593101	-0.00251255	0.173253	0.00090132	0.0159929	-0.0189089	0.0107938	-0.00712971	-0.0532845	-0.0154326	0.0827404	0.112936	-0.00911651	0.129217	-0.0226227	0.0909648	-0.0106268	-0.0397382	-0.0380451	0.00905927	0.0392452	0.0962775	0.0499952	0.0509094	-0.0258076	-0.0162389	-0.0580156	0.245755	-0.22675	0.139138	0.0488187	-0.268555	0.0384746	-0.138034	0.118676	0.244944	-0.0829441	-0.0395288	-0.109147	-0.0805923	0.287458	0.0510904	-0.0493808	0.0824486	-0.0913362	0.108417	0.0422471	-0.141852	0.0326479	-0.0236836	-0.189128	-0.0293751	0.046485	0.0119409	-0.0120406	0.0583824	-0.0403879	-0.0688542	0.0466868	0.126662	-0.0623306	-0.147782	0.00447213	-0.0876173	-0.104132	-0.00757525	-0.0211398	0.105543	0.0831852	0.00491051	0.161143	-0.084033	0.186752	-0.00448604	0.0969551	-0.0127667	0.127639	0.0677285	-0.145061	0.0336003	-0.0874968	0.0851744	-0.155055	0.091595	-0.133669	0.114487	-0.378546	0.0926504	-0.0973982	0.0126547	-0.267109
KAT8_Q9H7Z6	-0.0755836	-0.00119244	0.0575332	0.0683523	-0.0865041	-0.026032	-0.0534274	0.0519663	-0.0546672	0.0262952	-0.0586765	0.0300235	0.0974809	0.0609806	-0.0686639	0.00119145	-0.0234873	-0.107118	0.0149838	-0.0883952	0.00222079	-0.0354692	-0.0470345	0.00615408	-0.0138718	0.104467	0.0121403	-0.0706601	0.0284782	0.0965734	-0.00222422	0.127783	-0.227466	-0.0836099	-0.0483892	-0.0192696	-0.0187112	0.0413515	0.0800977	0.0498175	-0.00214918	0.0754141	0.00214598	-0.0257046	0.0300518	0.0444622	0.0470174	-0.0166084	-0.178889	0.000326192	0.00199634	-0.0226849	-0.000326266	0.0859462	-0.0795698	0.0715974	-0.0273061	0.118032	-0.0260661	-0.027151	-0.0908448	0.0318796	0.0164125	0.0545982	0.0758035	0.0317848	-0.192082	0.027896	-0.048611	0.00550769	-0.0394763	0.0958757	-0.145326	-0.00594082	-0.0103461	0.0487859	0.00638018	0.0159064	-0.190166	-0.0055288	-0.00645831	0.0196559	-0.0176944	0.0380196	-0.00729226	-0.0104308	0.000643092	0.0195286	0.000437979	0.0434771	-0.0383098	-0.0281087	-0.0307252	0.0119779	-0.000438112	0.0307324	-0.0370816	0.0421074	0.00384046	-0.0295105	0.00605077	-0.0226111	-0.0551055	-0.0125084	0.0265352	0.0197401	-0.0536427	-0.00385071	0.0166803	0.0706021	0.0841976	-0.0272603	0.00879973	-0.0178683	0.0289268	-0.0124607	0.0988668	-0.0468523	-0.0436621	-0.00159975	-0.0237697	0.0437511	-0.0689215	0.0663048	-0.0757451	0.0360073	0.00159798	0.0601218	-0.119975	-0.0233478	-0.054836	0.0316495	-0.116812	-0.0903538	0.0636866	0.0776966	-0.168358	0.00830239	0.000584327	-0.00902772	0.0266518	0.00977328	-0.000584563	0.110161	-0.114568	-0.0176046	-0.0392157	0.0425294	-0.0125421	0.0329143	0.0662916	0.0475796	0.0129025	-0.00244937	0.0607298	-0.0466713	0.00118569	-0.0138078	0.0242461	-0.00118667
DPF2_Q92785	0.0177227	-0.00159802	0.0422932	0.00734979	-0.0512091	0.0179532	0.0524945	-0.0118386	-0.0905393	-0.0484146	-0.0369158	0.00159625	0.0148476	-0.0366858	-0.0561125	0.0656177	-0.0709271	0.00186289	-0.0271545	-0.0201458	0.0594592	0.0243911	0.0736444	0.0558526	-0.0586487	-0.0319885	-0.0273193	-0.0436242	0.0668572	-0.0018653	0.0427409	0.0266233	-0.0626273	-0.0660179	0.0523608	-0.000224217	0.0179578	-0.0337726	-0.0020817	0.0497974	0.122118	-0.0614715	0.111274	0.0166743	-0.0106669	0.168565	-0.0837555	0.000224182	-0.018142	0.0376147	0.0208358	0.0211114	-0.0183012	-0.0557521	0.0801888	0.0338289	-0.0389826	0.0475538	-0.106969	-0.0114821	0.00315384	0.0507528	-0.0769521	-0.00316075	-0.0680833	-0.042142	-0.0686698	0.00577371	0.0520687	0.0254826	-0.00826354	0.0376822	-0.00579691	0.0726349	-0.0228402	0.0142779	0.00911709	0.0219607	-0.0691644	-0.0245107	-0.00734096	0.149537	0.016199	0.0126887	-0.0380259	-0.0898283	-0.00894481	-0.0223589	0.0115771	0.0867744	-0.00164661	0.0441281	0.0253237	0.00164473	-0.0527066	-0.0159015	-0.0386538	-0.00832979	0.0651748	-0.0893155	0.0112572	0.0259061	-0.0282406	0.00695075	0.0206729	-0.0876616	-0.104791	0.0365616	0.0117411	-0.0375573	0.0356712	-0.00698441	-0.0676654	0.0177946	0.0336426	0.0479328	-0.000759474	0.0303986	0.00931805	0.0473313	-0.0414199	0.000759075	-0.0336625	-0.0389505	-0.0559695	-0.0282548	0.0136816	-0.0341595	-0.014737	-0.000417257	-0.00674288	0.0337284	-0.0340648	0.0132351	-0.0366585	0.000417136	-0.0337974	-0.00513452	0.0595479	0.0854037	0.0331548	-0.0299175	0.0691349	0.0729524	-0.000429973	0.000429845	-0.0627528	0.0400446	-0.00590598	0.0556937	-0.00242895	0.00835666	-0.0150487	-0.00558806	-0.027337	0.0384206	0.0257937	0.0242626	0.0282119	-0.024626
DPF1_Q92782-2	-0.058813	0.0770766	0.107956	-0.0268839	0.142868	0.00449142	0.189754	-0.00450545	0.133349	-0.147807	-0.00780383	-0.138473	0.108841	0.00738254	-0.088186	-0.00633695																	0.350127	-0.227747	0.88214	0.0513182	-0.111792	-0.32016	0.105711	-0.0111416	-0.230761	-0.689693	-0.133316	0.124234	0.427699	-0.178996	0.0110562	0.142019	-0.347206	-0.265754	-0.12896	-0.252688	0.00723358	0.132329	-0.00727003	0.145717	0.0400942	0.154695	0.134673	-0.189587	-0.132035	0.04906	0.104435	-0.097056	-0.309738	-0.224545	-0.0851479	-0.0764049	0.216234	-0.0845649	-0.16297	0.00961505	0.286566	0.0441088	0.191865	0.137406	0.439015	-0.00967956	-0.0674816	0.226049	0.180313	-0.0954556	0.0872107	0.105149	-0.0337569	-0.00305364	-0.120098	0.00304719	0.0583344	0.0171637	-0.255545	-0.0849842	-0.290452	0.0717357	-0.055486	0.173868																	0.0307106	0.0146603	-0.096098	-0.0148108	-0.0520502	-0.130508	0.0625675	-0.0163644	-0.090122	-0.126376	0.223473	0.0679937	0.120095	0.134632	0.0424289	-0.0603903	0.00938847	0.0399361	0.0626291	0.0204367	-0.0240137	-0.0415353	-0.0484496	-0.0452502	-0.0257058	0.0971025	-0.0380629	-0.00944996	0.0709108	-0.0684563	0.0867493	0.0234687	-0.0437339	0.0367846	0.098649	-0.0192443	0.0044751	-0.0433289	-0.0342168	-0.00448902	-0.0184551	-0.0998234	0.10112	-0.0663006	0.0869399	0.0255788	0.152642	0.198391
DPF3_Q92784-3	0.173824	-0.175478	0.0580445	-0.0484524	0.0121869	0.0191333	0.0595812	0.270608	0.194314	0.0101141	-0.113887	-0.169371	-0.0101855	-0.118229	-0.018822	-0.024268																																																																																	0.0633125	0.00063238	-0.061619	-0.0514896	0.0363247	-0.0169614	0.159953	0.13378	-0.0769875	0.174756	-0.000632658	0.13851	-0.237631	-0.0371209	0.185037	-0.0641638
KAT6B_Q8WYB5	-0.00769243	0.0546368	-0.251644	0.191618	-0.182084	0.0291984	0.00368011	-0.423783	0.136011	-0.463409	0.00300056	-0.147622	0.256024	-0.0822903	0.0602938	-0.00300682	0.133892	0.253453	0.23925	0.0766014	0.0835927	0.0269786	-0.154171	-0.114985	0.128814	-0.0274927	-0.0853005	0.0909572	-0.0990439	-0.258667	-0.231959	-0.133372	0.007231	-0.0378453	-0.0821321	0.0710688	0.19227	0.00178743	0.0948597	0.184038	-0.0672345	-0.173202	-0.0550477	0.00157223	-0.000906139	-0.0507218	0.00090557	-0.11706	0.524883	-0.0454857	0.0298555	-0.0355662	0.0962084	-0.00645968	-0.0749056	0.00643088	0.104731	-0.194341	-0.107661	0.0306609	-0.0425501	-0.0783431	0.0367197	0.0319146	-0.257358	0.253817	-0.00142551	0.157476	-0.226469	0.177309	-0.0174179	0.169276	0.156263	-0.128338	-0.00770524	0.00721487	0.00142411	-0.0686405	0.206258	-0.114407	-0.0611741	-0.0698048	0.0747251	-0.0562444	-0.0157188	0.0762927	0.0598438	0.0513864	0.047352	0.0242143	-0.154796	-0.0505418	-0.0487171	0.100517	-0.0181966	0.0155494																	-0.188473	0.0818087	-0.228169	-0.178308	-0.153092	0.0159184	0.116334	0.274578	-0.10919	-0.0452729	0.0612545	-0.016096	0.10615	0.209874	0.0557796	-0.257109	-0.21558	0.125891	-0.308847	-0.14355	-0.17871	-0.308532	-0.121246	-0.0294918	0.0726194	0.12594	0.300565	0.25523	-0.0352849	0.028901	0.0701036	0.0370573	-0.224868	0.0579889	0.0510398	-0.144409	-0.223417	-0.112545	0.0711062	0.052238	0.066441	-0.0918817	-0.183337	0.0756883	-0.0453876	-0.0470957	0.130136	0.0440032
CLTB_P09497-2	-0.338945	-0.112037	0.0595878	0.127371	-0.139364	-0.0156433	0.00642544	-0.0810449	-0.00645419	0.0774283	-0.0189895	0.03205	-0.0293693	0.0808812	0.0957394	0.126342	-0.00514623	0.00512794	-0.0515857	-0.0195246	-0.0301554	0.124869	-0.061354	0.0422293	-0.0368196	0.0673126	0.0111646	0.0353319	-0.0616523	0.0272049	-0.0469049	0.0434961	-0.0419305	0.0791907	-0.0635136	-0.000145265	-0.0740039	0.0349831	0.00180883	0.0522839	-0.0195807	0.0471449	0.000145251	0.0567487	-0.0834468	-0.00329166	-0.0529628	0.0274741	-0.0683261	0.00584458	-0.055613	0.0197348	0.00421094	0.0448356	-0.0366115	-0.00511152	-0.00422327	0.0455574	-0.0247364	0.0474506	-0.0151329	0.0497935	-0.0305039	0.00753142	0.0376474	0.00208974	-0.00857723	-0.0403553	-0.0699032	-0.00209277	-0.0543795	0.0269673	0.00976145	0.00591117	-0.00467195	0.0389699	-0.0424552	0.0101645	-0.0212036	0.0102835	-0.065077	0.0172274	-0.0435539	0.00712882	-0.0249018	-0.00677268	-0.0392259	0.00547827	-0.0215886	0.0189511	0.0210908	0.0121309	-0.00549915	0.0079018	-0.0659746	0.007177	0.023511	0.0252453	0.0120944	-0.0276514	-0.0320909	0.020002	-0.00449038	0.0169654	-0.0500512	0.00447645	-0.0318622	0.0252974	-0.0237645	-0.0352298	-0.0446498	0.040651	-0.0489511	-0.00961555	0.0876049	0.169364	-0.0562781	0.0170998	-0.0209404	0.0183479	-0.0495643	0.0687258	-0.0181382	0.0195221	-0.0273952	-0.00711788	0.00708294	0.0698993	-0.0406873	0.0503481	0.0011063	0.0422383	-0.035335	-0.00643566	-0.0306829	-0.00110715	-0.0301837	0.018538	0.00324736	0.0376923	-0.0177168	-0.0145785	0.0169323	0.012827	-0.0343134	0.0422663	-0.0450089	-0.0018515	-0.0135249	0.0222128	-0.0145261	0.00184913	-0.0229139	0.00557473	-0.0581685	-0.0332583	0.00684889	0.0939248	0.0176124	0.00524396
NME2_P22392-2	-0.0329796	0.0106189	-0.00718839	-0.0568087	-0.00206787	0.019629	-0.000739095	0.0325275	-0.0719808	0.126413	-0.0161015	0.00550411	0.00100452	0.000738717	-0.0300391	0.0543444	-0.0105241	0.0508602	-0.00364246	0.0307887	-0.0452876	-0.0941694	-0.0793961	-0.0115122	0.0158265	0.109625	0.0433392	0.0549757	-0.0527262	0.00363329	-0.0233214	0.0316691	-0.0339264	0.0241892	-0.00330052	-0.0162418	-0.0220727	0.0342291	-0.00525127	0.0190654	-0.00631938	0.0368533	0.0302147	0.0345114	-0.0231886	0.00329299	-0.00950753	0.00543269	0.00659344	0.0169024	-0.0572225	0.0349765	-0.00108159	0.0376602	-0.0179642	-0.0384844	-0.0286371	-0.0230499	0.00953259	0.017524	0.0066579	0.00108078	-0.0473282	-0.0387932	-0.0237492	0.00496605	-0.0274263	-0.0242877	-0.0486062	0.0425467	0.0195389	0.0512687	-0.0047906	-0.0241772	0.0198491	0.048693	-0.0232556	0.00477474	-0.00640649	0.0258723	-0.0353726	0.0219941	-0.023312	-0.0113583	-0.0246899	0.0141397	-0.0291149	0.023897	-0.000569035	0.00628837	0.00938899	0.000568811	0.0552139	0.0311939	-0.00794978	-0.0135861	-0.0197262	0.00867308	-0.0016881	-0.0231228	-0.0436216	0.034132	0.0109655	0.03014	-0.0100454	0.0429161	0.00168613	0.0484526	-0.0083975	-0.0234683	-0.0211853	0.0236115	-0.0357495	0.0214746	0.120292	0.146707	-0.0344936	0.0352868	-0.0271764	0.00549144	0.00311184	0.0271121	-0.0144712	-0.0172373	-0.0299151	-0.015642	-0.00311857	0.0580868	-0.0217076	0.0219531	-0.00613241	0.0417763	-0.034136	0.0158837	-0.0227644	0.0394109	-0.0600876	0.0673736	0.00373479	0.0330192	-0.00809164	-0.0091479	-0.00374448	0.0265559	-0.0331831	0.02284	-0.0142948	0.0239072	-0.0228525	0.0610505	-0.0185076	0.0259393	-0.0478182	0.0202791	-0.0607472	-0.00746733	0.00742887	0.102867	-0.0189246	0.0200761
NME1_P15531-2	-0.152857	-0.00646132	-0.0111116	-0.00235014	-0.0465071	0.124404	0.0415015	0.0927649	-0.0237666	0.141782	0.000375621	-0.0593227	0.0629618	-0.000375719	0.0165241	0.0395971	-0.309283	-0.117691	-0.161848	-0.0951013	0.103825	0.0298782	-0.2079	-0.0946865	0.0548491	0.00247405	0.116152	0.0990007	-0.0024783	0.109367	-0.0163202	0.130881	0.236882	-0.000878382	-0.125719	0.0863114	0.113073	0.082072	0.0871569	-0.136372	0.0980643	-0.0526316	-0.0482234	-0.0500067	-0.0807915	0.0704135	-0.0685723	0.000877848	0.087193	0.0316645	-0.101255	0.102358	0.00130437	-0.0492616	0.0321628	-0.0586406	-0.0780007	-0.0726604	0.00485576	0.199736	0.130731	-0.00130555	-0.039269	-0.0231057	-0.135051	0.00780281	-0.0870661	-0.041301	-0.0541668	0.185747	0.00721967	-0.00725598	0.161356	-0.12276	0.0451358	0.218323	-0.0552879	-0.048909	0.111384	0.257433	-0.114195	0.0481784	-0.178316	0.0721448	-0.0599797	0.0014868	0.107938	-0.00148833	0.00777504	0.0221449	-0.016739	-0.00728403	-0.0278397	0.0363731	-0.0601907	0.0839936																	0.00528227	-0.0551078	0.000723246	0.252776	-0.0786098	0.198267	0.0785396	0.0567815	-0.0221984	0.0871579	0.00414618	-0.000723609	-0.10118	-0.0852154	-0.0747486	-0.0837824	-0.052932	-0.0806328	-0.0327582	0.121286	0.0586387	0.137877	-0.0761309	0.013786	0.0111294	0.110247	-0.0402135	0.118655	-0.00695326	0.0069199	-0.0892334	-0.101597	-0.159378	0.136413	0.029983	-0.0416242	0.00319373	-0.0329259	-0.0744069	0.0134946	-0.0674823	0.041802	-0.0122067	-0.00320082	0.032969	0.0701875	-0.025134	0.0257505
NME2P1_O60361	-0.105907	0.107573	0.0722476	-0.0184113	0.2346	-0.0775518	0.105397	-0.203793	-0.7915	0.333303	-0.091534	0.0181793	0.180203	-0.140407	0.0944213	-0.0764503	0.149544	0.353128	0.221536	0.253977	-0.17879	-0.43398	-0.30104	-0.406752	0.116843	0.162586	0.130464	0.118638	-0.202608	-0.241448	-0.240712	-0.127147	0.166709	0.414052	-0.0743656	0.151403	-0.0487283	0.149011	-0.0521572	0.148938	-0.00965638	-0.0216807	0.27198	0.264142	-0.130664	-0.235861	0.00959217	-0.0853953																	0.0937781	0.00650675	0.120618	0.187566	0.161505	0.351074	0.0936458	0.266866	-0.125406	-0.0374895	-0.206354	-0.00921589	-0.245752	-0.00824216	-0.218087	-0.00653623	-0.0530578	-0.00235093	-0.00741338	0.256721	0.0396767	-0.0529305	-0.0641455	0.0282331	-0.0283645	0.0135705	0.00711514	0.0736069	0.0900958	0.00234711	-0.116661	-0.106477	0.00800308	0.222835	0.0422908	-0.020338	-0.106747	-0.0730777	-0.233762	-0.00804773	0.0979153	0.139253	-0.215881	0.0645674	-0.014865	0.0236267	0.0709586	-0.145869	0.113037	0.244883	0.0368164	-0.0377806	-0.106667	0.123036	-0.106989	-0.188144	0.153964	-0.0805063	0.0893679	-0.076172	0.101207	-0.0504981	-0.200573	0.189565	-0.233375	0.0106763	-0.777767	-0.076377	-0.867697	-0.390355	0.0645121	0.053655	-0.353991	0.0171226	-0.0906831	0.029031	0.0954424	0.0437988	-0.0107559	0.329875	0.0511464	0.000684051	0.371711	-0.0640124	0.0804073	0.0665333	-0.210691	0.139258	-0.18427	-0.214294	-0.155581	-0.189597	-0.000684375	0.315409	-0.144502	0.106504
MEF2D_Q14814	-0.0407375	-0.010225	0.0101531	-0.0465859	-0.0210841	0.018886	-0.0666528	-0.0530511	0.075684	0.0306687	0.126446	-0.0568565	0.0819722	0.028186	-0.043003	0.0722896	-0.00571318	-0.011533	-0.00893215	0.0406292	-0.0340997	0.0738845	0.0224788	-0.0346472	0.0854093	0.00569064	0.0783888	0.0315927	-0.0373352	0.037467	-0.0970562	-0.0421235	0.0275947	-0.0404626	-0.00827452	-0.0502102	-0.0606707	-0.075527	0.0142775	0.0494608	-0.0909199	0.0214406	0.0220629	0.0781138	-0.0188657	0.00822733	-0.0224103	0.0174018	-0.229783	0.102328	-0.0110946	0.035276	0.0730378	-0.00846421	0.0710345	0.0761362	-0.0748944	0.042392	-0.0183207	0.0852457	0.00841484	-0.0361151	-0.145107	-0.130648	-0.0632216	0.00213085	-0.0526514	0.108554	0.0184805	-0.00996519	-0.0132871	-0.0500616	0.0560355	0.0175504	0.0204964	0.0435813	-0.0199281	-0.002134	-0.119578	0.0435342	-0.00241908	-0.0773985	-0.0832826	0.00855402	0.0108457	0.00864144	-0.0186969	0.035031	-0.00395438	0.0796255	0.00241503	0.0121015	-0.008484	-0.0103684	-0.0191775	0.0826356	-0.090023	0.00757372	0.00275228	-0.04002	-0.0953037	-0.00275754	0.0435971	-0.0397131	0.0828825	0.189676	-0.0142753	-0.0497981	0.00308714	0.0980053	0.13456	-0.0392565	-0.00906721	0.0299572	0.0387652	0.0184222	-0.0370265	-0.0351569	-0.0520551	0.0312916	-0.0122984	0.00531027	0.00434853	-0.0862754	-0.054449	0.0186941	0.019797	-0.00436168	0.0324166	-0.0538315	-0.00166246	0.125415	0.0749504	0.094259	0.0461958	0.0172794	-0.0134961	-0.0475279	-0.000937505	-0.0745605	0.000936896	0.105195	-0.0435395	-0.0388416	0.0681668	0.00326724	-0.00327466	0.0284413	0.00644302	0.0113647	-0.0648763	-0.0194754	-0.00842115	-0.0295918	-0.0611101	-0.00659977	0.0696141	-0.0115482	0.0249361	0.135481
MEF2A_Q02078	0.00558472	-0.173667	0.0458241	-0.0609348	-0.178625	-0.000384918	0.000384815	0.133381	-0.167892	0.0249356	0.0288647	-0.220936	0.0393644	-0.00970494	-0.107521	0.217922	0.0543784	0.13233	0.0494942	0.0865937	-0.0972857	-0.242449	-0.191505	-0.170616	0.0792044	-0.00419122	0.0807306	0.110701	-0.0745163	0.00417908	-0.123048	-0.0739461	-0.0288355	0.0458554	-0.0259208	0.122007	0.0599891	0.128779	0.0791193	0.00294687	-0.0186513	-0.0645718	-0.0300869	0.00808944	-0.0439166	-0.0029529	-0.0615528	0.11732	-0.338608	-0.224315	0.268304	0.163716	-0.0221375	-0.144399	-0.0547589	0.196082	-0.129068	0.0514981	-0.0432052	0.0434009	-0.0118515	0.35423	0.28106	0.0117549	0.115094	0.0297353	0.130082	-0.0610682	-0.070035	0.0352108	-0.0864334	0.113764	-0.0942552	0.0669922	-0.015602	-0.109958	0.00584985	-0.00587367	0.0228468	-0.0216157	-0.186025	0.0224395	-0.069983	-0.00553471	0.23608	-0.0756257	-0.172282	-0.210038	-0.0293929	0.0311083	0.0715402	0.0490154	0.00551356	0.0854039	0.0725114	-0.0478801	0.100832	-0.10974	-0.0192584	0.062282	0.0950139	0.102864	-0.00943583	-0.0716774	-0.0501523	0.226628	-0.00608079	0.0654503	-0.095103	-0.0440092	0.00605526	0.0359741	-0.241531	-0.121984	0.0921867	0.175831	-0.0278296	-0.0306635	-0.070583	0.0273029	0.0877522	0.0642847	-0.0334275	0.0366371	-0.108607	0.139484	0.0898867	-0.0399591	-0.0859967	0.0211638	-0.0759294	0.0196459	0.00338378	-0.0863906	0.011045	-0.0127243	-0.0385879	0.022351	-0.00339173	0.00431695	-0.0652492	0.0968813	-0.0620122	0.105057	-0.128757	-0.0912238	0.02858	0.0757186	-0.024373	0.205166	0.160421	-0.279016	-0.0313676	-0.0652058	0.0869041	0.0892608	-0.114078	0.023968	-0.100005	0.0341072
MEF2A_Q02078-2	0.166643	0.0525717	-0.0208387	-0.00530826	0.011456	-0.0311863	0.0052888	-0.0567107	0.128688	-0.194217	0.084852	-0.0920536	0.0813157	0.0984538	-0.0657098	-0.0898818	0.135284	0.120968	0.14578	0.0136604	-0.102721	-0.039076	-0.048268	0.0504103	0.064952	-0.0178412	-0.013791	0.0672081	0.0220031	-0.0664112	-0.0337694	-0.0327475																																	-0.0106244	0.0822713	0.103094	0.165408	0.211918	-0.0811647	-0.0037695	-0.00210561	-0.160101	0.0655092	-0.133221	-0.202695	0.127318	0.0311731	0.00210254	-0.0892159	-0.012796	-0.030254	0.00303796	-0.0137898	-0.0144089	-0.161255	0.022377	0.131728	0.0460384	0.0944309	0.000251956	-0.000252	0.0723516	-0.0379585	-0.0494632	0.107833	0.104474	0.0412459	0.0761237	0.0597397	0.0359595	-0.0789172	-0.152569	-0.0456492	0.0109329	-0.015493	-0.0520515	-0.031305	-0.113423	-0.0110164	0.0776144	0.169995	0.0304389	0.0626813	-0.00424458	-0.0945026	-0.0138707	-0.00268485	-0.0342426	0.0154537	0.00267986	0.0573391	-0.0248391	-0.13383	0.0315254	0.097995	-0.0505463	0.127699	0.0233325	0.0815615	-0.0120113	0.0463578	-0.0732205	-0.0980441	0.0604392	-0.0410327	-0.176056	-0.0648399	-0.00917581	0.0548428	0.00911782	-0.112242	0.132296	0.152805	0.0562048	-0.0128839	0.0785879	0.048779	-0.00314328	-0.0770456	-0.0152947	0.0352198	-0.0495869	0.00313645	0.00510947	-0.00993209	0.0650208	-0.0600564	0.0283226	-0.0901995
MEF2C_Q06413-2																	-0.231975	0.124417	-0.0841097	0.0428796	-0.113183	0.249657	0.150883	0.164959	-0.101113	-0.0524928	-0.0114316	-0.118109	-0.297379	0.148076	0.153065	0.0113418	0.0462015	0.082276	-0.0120629	0.146986	-0.122886	-0.122994	-0.126004	0.147744	0.0573756	0.0656325	0.0119629	0.0328451	-0.0442443	-0.0878367	-0.148587	-0.197726	-0.0774422	-0.0346849	0.149223	-0.0477707	0.179859	0.0950377	-0.0303751	0.143167	-0.0855002	0.259602	0.0190453	-0.153006	0.0953141	0.0677532	-0.0259795	-0.0193001	0.0760386	-0.000783219	0.062789	0.0416018	0.000782794	0.0137893	-0.129741	-0.079271	0.0354782	-0.0364247	-0.086766	-0.160609	0.00544309	-0.0110888	-0.00379085	0.156294	-0.229586	0.0240236	0.0864744	0.00879608	0.113907	-0.0989586	-0.0301254	-0.149991	-0.123539	0.00231257	0.127046	-0.0418966	0.14221	-0.00231628	0.105788	-0.00832569	0.0507276	0.0276087	0.272148	-0.171201	0.105508	-0.00821319	0.0386151	-0.0635036	-0.0936515	0.0081667	-0.0861109	-0.0889855	-0.135454	0.0368581	0.0623705	-0.237568																	-0.071273	0.162704	0.000553418	-0.0215235	0.15295	0.147532	0.000684824	0.247321	0.0489965	-0.0800643	-0.0212309	-0.0232124	-0.0157854	-0.172698	-0.000553631	0.14136
MEF2C_Q06413-5	0.0240734	-0.0107336	0.0926578	-0.0420358	0.0340255	-0.10988	-0.0807559	-0.000463319	0.0314684	-0.163323	-0.0590685	-0.117298	0.0306473	0.00046317	0.0357577	0.0164923	-0.0228034	0.0101681	0.0565288	0.0612238	-0.0285513	0.0512559	0.0157436	-0.0474882	0.0640044	-0.0715101	0.114335	0.0573973	-0.0102403	-0.024741	-0.0235973	-0.0177991	-0.0105978	-0.0777646	0.0306236	0.0230497	0.120003	0.140138	0.0245187	-0.00803926	0.0151713	0.017195	-0.084022	-0.0734028	-0.172721	-0.0743949	0.00799471	-0.0441599	-0.0866921	-0.129006	-0.115353	-0.054235	-0.0171995	-0.00968336	0.115744	0.0762982	0.0386472	0.116089	-0.0324659	0.0375833	0.159355	0.0935253	-0.0420322	0.0096188	-0.0227577	0.00174821	-0.0430968	0.0336225	0.0446671	0.0546605	0.0585496	-0.0191145	-0.0479992	0.0343766	-0.00783185	0.0377595	-0.0867594	-0.00175033	-0.0612575	0.0234727	0.0603599	-0.0588032	0.0280627	0.165725	0.0114789	-0.0819958	0.0296825	0.158366	-0.105773	0.135074	-0.0670705	-0.0115709	0.077762	-0.166668	-0.0344921	-0.0574427	-0.13876	0.148523	-0.0711033	0.0383353	0.110366	-0.0584192	-0.172586	-0.194292	0.0352304	-0.00562173	0.00735969	-0.166937	-0.133684	0.0206162	0.0300911	0.00559991	0.0413563	-0.0853723	-0.0304861	0.0431446	0.0740722	0.0195968	-0.0841771	0.077964	-0.0499161	0.00758095	-0.166374	-0.180915	-0.116621	0.10129	-0.00762099	0.0997511	-0.00605793	-0.017455	-0.0746558	0.0604118	-0.0421734	0.0060326	-0.0158486	-0.0784763	0.0631013	-0.0662052	0.0636594	0.0793389	-0.0158113	0.0878734	0.163386	0.0258765	-0.0124145	0.0258686	0.0123086	0.0339006	-0.0608957	-0.0963181	0.0778712	0.0746096	0.0240224	-0.0507096	-0.040576	0.0225937	-0.0131121	0.0291676	-0.0682467	-0.0507645
EIF4ENIF1_Q9NRA8-3	0.121935	0.0304068	-0.000855516	0.0296888	-0.0282988	0.0768866	-0.0473826	-0.0327136	0.0641737	0.0201702	-0.0320865	-0.0867701	0.014001	0.000855009	-0.0765727	-0.0115379	0.039504	0.0505466	0.0145169	0.0423632	-0.0868704	-0.0782535	-0.0222882	-0.0371278	-0.00158691	0.00158517	0.0774089	0.01615	-0.0436782	-0.0385524	-0.0630738	0.00700029	-0.0130864	-0.0245375	-0.0654865	0.156927	-0.0713241	0.109012	0.0472039	0.112274	0.0033572	-0.0993028	0.0402821	0.0829783	-0.00336503	0.0653903	-0.0613529	-0.0373005	-0.274342	-0.120739	0.0158696	0.262568	0.0138846	0.122581	-0.127737	0.110153	0.014647	0.129124	-0.0347195	-0.0140195	-0.101314	0.0572909	-0.299619	-0.184665	-0.171793	0.107993	0.0187749	0.131195	0.110164	0.00593657	-0.0059611	0.0707264	0.126908	-0.00985295	-0.0365756	-0.0849974	-0.0112463	0.0527608	-0.032769	-0.264538	-0.030222	0.0149082	0.00259918	0.0261287	0.0953795	-0.162184	0.0738202	0.0693494	-0.0764621	-0.0452247	-0.034154	0.010688	-0.00260387	-0.0599572	0.00995325	-0.106243	-0.176901	-0.038839	-0.0169252	0.168704	0.173164	-0.234739	-0.0121352	0.0576321	0.0484148	-0.0104182	-0.0121004	0.00528556	0.0895903	0.153966	0.0475184	-0.00530499	0.0701676	0.0434083	-0.0483573	-0.0251027	0.0610547	0.0796706	-0.0463943	0.0297566	0.115482	-0.0102046	0.0350807	-0.00868244	-0.0322114	-0.0399667	-0.0772146	0.0086305	-0.0159902	0.0187305	-0.0196521	0.0421998	-0.048703	-0.064117	-0.0399714	-0.0668405	0.0370885	-0.0144083	0.091422	0.0374793	0.0548962	0.0575679	-0.110287	0.0142658	0.0243822	0.00455612	-0.0155602	0.000109497	0.00831767	-0.0328728	-0.00242143	0.0630079	-0.000109505	-0.0892559	-0.0105216	0.0351043	-0.105062	0.0110014	-0.00297112	0.0328865
VRK1_Q99986	0.0706133	0.0304869	0.0439718	-0.0488231	-0.00393826	0.00736877	0.0430618	-0.00857078	-0.0159736	-0.0679699	0.0464447	-0.0167793	-0.00817951	0.00392753	0.0550981	-0.0392525	-0.0174974	-0.0354541	-0.0112741	-0.016127	-0.0238301	-0.0575765	0.194782	0.149918	0.0515243	0.0111867	-0.0714414	-0.0843945	0.0250549	0.0427078	0.429488	0.340108	0.0533352	-0.0360902	0.0867824	-0.0220891	0.0670955	-0.0413872	0.0247317	-0.0200004	0.0337919	-0.0357721	0.0520895	-0.0182429	0.0180151	-0.0283263	0.0439998	-0.0290562	-0.0934437	-0.129023	0.0407497	1.27352e-05	-0.0137464	-0.0879574	-1.27353e-05	-0.054446	0.0175406	-0.122495	0.105803	0.00670976	0.0248672	-0.0252939	0.0690404	0.0252381	-0.0537537	-0.00554354	0.0353664	0.0110684	0.0847958	-0.0367967	0.00691717	-0.0339065	-0.0909211	-0.0430478	0.0313776	-0.0709706	0.0627203	0.0349122	0.00552232	-0.106168	-0.045598	0.0150244	-0.00572485	0.0111304	0.0732326	-0.00385235	0.0425966	-0.0521731	0.0218187	0.0270936	0.00273318	-0.0174119	-0.00820745	-0.0525813	-0.00273837	0.00961774	-0.0107317	0.0375181	0.00410071	-0.0566214	0.00295965	0.00792616	-0.013688	0.00943372	-0.011294	0.00281638	-0.0225042	-0.0133538	0.0296818	-0.0556536	-0.00162988	0.00162804	-0.00230461	0.00230093	-0.0668878	-0.0940046	0.00651384	-0.0989485	-0.00540408	0.0204588	0.0268004	-0.042628	0.0529033	-0.0347933	0.103725	0.077812	0.0449035	-0.0400855	0.0801137	-0.0522643	0.000799785	-0.0459254	0.0286335	-0.146138	0.235482	0.121232	-0.000800229	0.00474476	0.0175703	-0.0466021	0.071354	-0.0420438	-0.0152784	-0.0886245	0.068856	-0.00757767	0.109037	-0.073545	-0.0326944	-0.00757767	0.0412482	0.00753808	0.0369844	-0.027434	0.0934801	-0.0944186	-0.0348183	-0.157197	0.147339	0.0956638
CAB39L_Q9H9S4	-0.0043557	-0.135098	0.0504285	0.00706476	0.0453094	-0.140906	0.0363551	-0.0284875	-0.0429244	0.026081	0.00434259	-0.0138398	-0.0163121	0.0265444	-0.0233843	0.0608827	0.0196921	0.00552405	0.00160498	0.112889	-0.00434307	-0.0888818	-0.00747598	-0.00160676	0.0929146	-0.0259791	-0.0369459	-0.0379333	0.107375	0.0399393	-0.0918157	0.01057	0.0284548	-0.21766	0.0174091	-0.0529372	0.116502	0.0412656	0.0250052	0.00512349	-0.122671	-0.153392	0.0666099	0.0337212	-0.122355	-0.00514175	-0.132449	-0.183111																	-0.0329548	0.00814491	0.0310736	0.0754812	-0.00517623	-0.185894	0.015842	0.0579721	0.0293597	-0.00297771	0.00297158	-0.0214112	-0.0191275	0.0182553	-0.166095	-0.228666	0.0216443	-0.00806905	-0.0416953	0.0225422	-0.0509922	0.00463034	0.0506674	-0.0845721	0.103618	-0.00464525	0.0665487	0.0861877	-0.0378216	-0.0175614	-0.0818589	0.0169133	0.00209802	-0.110197	0.0227813	0.0179816	-0.0817644	0.0426963	0.0710546	-0.00488658	0.0140055	-0.0827611	0.00341958	-0.00210107	-0.114856	0.0680551	-0.0772354	-0.0346457	-0.0629206	-0.00254965	0.0464356	0.0444911	-0.0112597	-0.0474544	0.0456546	-0.048378	-0.107745	0.00254515	0.0124972	0.029877	-0.140347	0.0194864	0.0316217	-0.0515963	-0.0694646	0.0230023	-0.146915	-0.0375677	-0.129459	-0.163573	-0.0113417	0.00373951	0.0736233	0.150289	0.143143	0.0858359	0.0250097	0.0314099	-0.00374922	-0.0119698	0.171606	0.0317685	-0.0789137	0.145691	0.100937	-0.0468686	0.103554	0.0350947	-0.0676556	-0.0905797	0.0329288	-0.0407501	-0.0636734	-0.0324838	-0.10414	0.0746222
CAB39_Q9Y376	-0.000801152	-0.0331633	-0.0257756	-0.0423422	-0.0507882	0.000800708	-0.0379966	0.0215738	0.00490341	0.0134994	0.00100831	0.010487	-0.0646619	0.0284744	-0.0419215	0.00759688	0.00563013	-0.00182691	-0.0366039	-0.000946654	-0.00180842	-0.0139811	-0.0306666	0.0380987	-0.0369069	0.0547787	0.00884079	0.0161061	0.000946033	0.0280987	-0.0106824	0.0172309	-0.0432718	-0.012034	0.053496	0.0300012	-0.0140557	0.0483379	-0.00227764	0.0200426	-0.0313859	0.04675	-0.0289135	0.00227405	-0.0139694	0.0287256	-0.0178037	0.0428409	-0.143623	0.0574539	0.00189375	0.0275848	-0.0277648	0.00861595	-0.00189624	-0.0114871	0.00622319	0.0091688	-0.00248572	0.0132592	-0.0108265	0.0447621	-0.0404704	-0.024012	0.119043	0.0247912	0.000748802	-0.0363139	-0.098794	0.00301937	-0.0179778	-0.0563949	-0.00753384	-0.0114325	0.0423692	0.0848544	-0.0518489	0.0323673	0.00692743	-0.000749191	-0.0187095	0.0034293	-0.00774035	0.00684932	-0.0205509	0.0487653	-0.0209841	0.0195611	-0.0308989	0.0133473	-0.00343747	0.0159908	0.017508	0.0527362	-0.0132599	-0.0134137	-0.00178646	0.00664256	-0.000425917	0.00944744	-0.023131	0.0132146	0.000425792	0.018527	-0.0462086	0.0215726	-0.00312979	0.0168101	-0.0401013	-0.0378201	-0.0537236	0.0200324	-0.0291679	0.0209779	0.120826	0.10424	-0.00542512	0.0339339	-0.0231251	-0.0177032	-0.0312114	0.0266697	-0.0359671	0.0054048	-0.0367956	0.0249761	-0.0412729	0.0156175	-0.0121527	0.0124288	0.0479293	0.0693709	0.0321901	0.046703	-0.018007	0.0380605	-0.0376009	0.012232	-0.0230078	-0.00370935	-0.0206223	-0.00972697	0.00367682	-0.00368621	-0.0770892	-0.0163603	-0.0459739	0.00633121	-0.0466317	0.0152864	-0.00750019	0.0069056	-0.0328775	0.0513458	-0.00623625	0.0283522	0.0062094	0.0606222	-0.0202735	0.0134536
RAD17_O75943	0.0858961	-0.00528515	0.121571	0.141212	0.0411425	-0.0793672	-0.0497197	-0.104587	0.00100945	-0.00101016	-0.00615745	0.0349443	-0.114061	0.0522099	0.124504	-0.0788472	0.186476	-0.24218	0.049264	-0.159489	0.00480647	-0.431957	0.000869742	0.0413525	0.0265669	-0.0806751	-0.0198338	-0.367615	0.00563764	-0.000870266	0.132035	-0.611893	-0.0220682	-0.0442279	-0.0507856	0.05061	-0.00370081	-0.0512501	0.0795629	0.00369135	0.104526	-0.233009	0.247018	0.0615853	0.066872	-0.198683	0.011823	-0.0691311	-0.111427	-0.0218923	0.0611646	-0.0231221	-0.0209471	0.0549452	0.138975	0.0489022	0.0436724	-0.033621	-0.00624216	-0.0724853	0.00621527	0.0551721	0.0654683	-0.0137228	-0.0720006	0.0275794	-0.0231726	0.116292	-0.224551	0.0417173	0.213878	-0.301504	0.115161	0.106943	-0.444655	-0.471587	0.0228063	-0.222617	-0.0593573	0.0689013																	0.0293432	0.0350762	-0.0106514	0.0543423	-0.0141428	-0.0314821	-0.0369599	-0.0180311	0.0570124	0.000481714	-0.111067	-0.0588698	0.0141405	0.0381064	0.146978	-0.000481875																	0.0135294	0.00403473	-0.0172053	-0.0034321	-0.0120931	-0.0510178	0.0884597	-0.0972674	0.0333183	-0.138314	0.00342396	-0.0859803	0.0524472	0.0228006	0.0486341	-0.0788948	0.216792	-0.0114233	0.0900073	0.00769279	0.189317	-0.146546	-0.0791133	-0.0142933	0.0957058	-0.0127492	0.147838	-0.00773403	-0.0296847	-0.0532951	0.099662	0.00778013
ICE1_Q9Y2F5	0.239043	0.192147	-0.0230657	0.378912	-0.0543247	-0.324851	-0.170763	0.0509578	0.0227027	-0.224665	-0.169912	0.414246	0.572565	-0.0791323	-0.374582	0.431523	0.255852	-0.164485	0.00939271	0.0165428	-0.00714991	-0.00411341	-0.0306927	0.0949887	0.0923499	-0.0106838	0.00410172	-0.0889622	-0.0162251	0.0545609	0.0237443	-0.0810684	0.0097974	-0.050888	0.0393591	-0.171475	0.0919176	0.177768	-0.14446	-0.193851	-0.151812	0.023814	0.00586792	-0.0240461	0.0603818	0.00808794	-0.16089	-0.00589189	-0.438281	0.0461288	-0.0207784	-0.0790943	0.0204834	0.147312	-0.0976979	0.325048	-0.0331312	0.223243	-0.0255906	-0.342289	0.0478477	0.0536722	-0.14139	0.162483																																	0.100049	0.0680373	0.00863491	-0.0262381	0.0173262	0.00479481	-0.0397996	0.129462	0.123314	0.147993	-0.00971481	-0.0269711	-0.0048108	-0.0573396	-0.144838	-0.0548057																	0.00459235	0.135361	-0.0421818	0.148051	0.0093904	-0.160012	-0.00460702	-0.195018	0.159801	-0.130535	-0.0718969	0.0265046	-0.292475	0.00734331	0.108227	-0.339618	0.263943	0.0444236	0.0893889	-0.144989	0.0128491	0.148647	-0.0869009	-0.0713688	-0.171026	-0.347499	-0.0956525	-0.453083	0.0570365	0.185515	-0.00266035	0.00265545
LZTS1_Q9Y250	0.37521	0.126361	-0.0296611	0.466376	-0.261912	-0.181643	0.0290636	0.0693323	-0.867127	0.330425	-0.169412	-0.0698086	-0.0817146	-0.0814485	0.0965962	0.111022	-0.0536846	0.253861	-0.0333585	0.199553	0.145196	0.840797	-0.172433	-0.29272	-0.12293	-0.140351	-0.00516793	-0.268274	0.416608	0.231631	0.102224	0.00514948	0.412931	1.00665	-0.354491	-0.177716	-0.0238812	0.640382	-0.00954779	0.00948501	0.015826	0.0957381	0.923783	0.493347	-0.21471	-1.04189	-0.428788	-0.0369229	-0.428659	-0.00658069	-0.467419	0.327792	0.169738	-0.085468	-0.148036	0.00655081	0.152423	-0.351546	0.116215	0.0237657	0.0843417	-0.483626	-0.230482	0.232138	-0.117198	0.125741	0.107333	0.0216781	-0.144845	0.0500014	-0.0584103	0.138886	-0.0133196	-0.188673	-0.54815	0.398998	-0.0359392	0.0131978	-0.423207	2.08808	0.230077	-0.0390449	0.161708	-0.20194	-0.044718	0.0281667	-0.234432	-0.03695	-0.0197964	-0.0480221	0.0354361	0.22219	0.0195284	0.129	0.0716723	-0.0851046	-0.0467648	0.00770901	-0.237388	0.0767884	0.102408	0.231171	-0.252743	-0.00775042	-0.0527863	0.00825442	-0.127643	0.302607	-0.191721	0.135163	-0.113448	0.159583	-0.217	0.00162285	-0.212687	0.415339	-0.339539	-0.255438	-0.143752	0.0707388	0.232803	-0.00162468	0.30448	0.0603006	-0.0218921	-0.263316	0.291753	0.290248	-0.205004	0.125268	-1.05125	-0.590841	-1.10557	-1.00651	-0.0657848	-0.166493	-0.268829	0.511432	0.85483	0.555166	0.140922	0.231974	0.29041	0.0629155	0.0528463	-0.557276	0.0367033	-0.25887	0.201263	-0.0903105	-0.01632	0.242257	-0.233721	-0.118071	-0.688694	-0.371736	0.272951	0.378623	0.081926	0.0161375
AP2M1_Q96CW1	0.0546232	0.00203962	0.0672826	-0.0301664	0.0132464	-0.0150406	0.00789529	-0.0260181	0.0641419	-0.0163351	0.0194833	-0.0400167	-0.00204251	-0.00689784	0.0127836	-0.0406632	0.0763633	0.0285835	0.0187739	-0.0237135	-0.0181832	-0.158208	-0.0680547	-0.156473	0.0503057	-0.00750184	0.151717	0.0953333	-0.0155311	-0.00560473	0.0155007	0.00558304	0.0302017	0.0271312	-0.0393003	0.0245156	0.0416778	0.0375286	-0.0354953	-0.0213691	0.00743199	-0.00747047	-0.00887921	-0.0093584	0.0278456	-0.0389797	0.0153394	-0.0114026	0.258574	0.0265311	0.0298067	-0.0149728	-0.019572	0.00185495	-0.00185734	-0.017797	0.024869	0.0161065	0.0446447	0.00381819	-0.035776	-0.0566168	-0.015433	-0.0565999	-0.00355138	0.00888922	0.0140283	-0.013956	0.0280361	0.00434718	0.0469724	-0.0257628	-0.00287029	-0.00268269	-0.0269045	-0.0645079	0.0252631	0.0335006	0.00267771	-0.0590168	0.0102302	-0.012477	-0.00895829	-0.0279293	0.0455509	-0.000565276	0.0169121	-0.0151352	0.00685466	-0.00582404	0.000565054	-0.0303682	0.0110264	-0.0207288	0.029228	0.00213772	0.000808803	-0.0207628	0.00692253	-0.0430594	0.0959996	0.0141714	-0.0116321	-0.00755993	0.00271809	-0.0623739	-0.000809256	-0.0405348	0.0122474	-0.0448825	0.0262724	0.0101717	0.0503961	-0.0088513	0.0691687	0.000248466	-0.00557341	-0.000248509	0.0353243	0.00604694	-0.00603061	-0.0328065	0.0249519	-0.0223735	0.0209023	-0.0449767	0.0166927	-0.00838855	0.050174	-0.00764126	-0.000258913	-0.0283642	-0.00158888	-0.0293948	0.000258866	-0.00366841	0.0272775	0.0172216	0.0668368	0.0232663	-0.00268617	-0.0571385	0.0478973	0.0158345	0.0126943	-0.0150943	0.0131525	-0.0214829	0.0311397	0.0188629	0.00885131	-0.0293735	0.00883753	-0.0600032	-0.00951545	-0.0296189	0.0181737	-0.0434691	0.0225223	-0.008892
AP2M1_C9JTK4																																																																																																																																																	0.174971	-0.226224	-0.0906338	0.145394	0.0808822	-0.176913	0.0590983	-0.135844	-0.061623	-0.12847	-0.205813	-0.252399	0.2107	0.112048	0.151483	0.266212
AP2M1_C9JPV8																																																																																	0.0963967	-0.00695542	0.590056	0.192155	0.056681	0.0769689	-0.0827139	0.142982	-0.44098	-0.0931188	-0.356404	-0.130222	-0.106895	0.00692205	0.124784	-0.188108
C18orf25_Q96B23	-0.130696	-0.000416828	-0.072385	0.0793957	0.00542385	-0.0121696	-0.089129	0.0189057	0.000416708	-0.0467084	0.0157906	-0.0138865	0.0564645	-0.0298888	0.0906355	0.137203	-0.136897	0.00405978	-0.215168	0.0189646	-0.0682286	-0.00185311	0.0419864	0.00113963	0.0189782	0.0119289	-0.00629508	0.0450388	-0.0844371	0.0190938	-0.00114053	-0.0261264	-0.266086	-0.00321948	0.0081915	0.156316	-0.14097	0.0488019	0.00321231	-0.0668426	-0.0700136	0.0255466	0.102227	-0.021115	-0.0160606	0.0506831	-0.0495004	0.0330888	-0.13133	-0.0279303	-0.00798427	0.0660006	0.167416	0.0334792	0.00831936	-0.0188449	-0.136122	0.0773405	0.0637834	0.00794033	0.0330304	-0.0230363	-0.0823667	-0.0520073	-0.0271802	-0.010442	-0.027688	0.113562	-0.00663991	-0.0204266	0.0434432	0.0174783	0.0789751	0.0897198	0.0173127	-0.00922357	0.0232697	0.00660949	-0.0498177	-0.580706	-0.0289303	-0.0394264	-0.00623973	0.0284043	0.0333491	0.0190711	-0.0125147	0.0466581	0.00621286	0.0209892	-0.0673718	0.0143613	-0.0367411	0.0111886	-0.0563893	-0.0739915	0.00111439	0.0748638	0.107418	-0.049239	-0.00111526	-0.0350932	0.167379	0.110063	-0.0317115	0.0687837	-0.0126861	0.019019	-0.049536	0.194644	-0.01821	-0.010723	0.0205965	-0.0681552	0.0113059	0.167513	-0.135507	0.119315	-0.0113952	0.0794837	-0.138949	0.063022	0.0423198	-0.0924437	-0.146115	-0.147918	0.0494533	-0.222355	-0.106542	0.0215617	-0.055635	-0.0416133	-0.0426039	0.0279562	-0.0104639	0.0276612	-0.00207615	-0.0649486	0.0346611	0.0453704	-7.69261e-05	7.6922e-05	0.00329937	0.0341364	0.0350724	0.00637633	-0.0693593	-0.111818	0.103767	0.125119	-0.110387	0.117006	-0.274348	-0.277175	-0.00640463	-0.110687	0.125975	0.120923	-0.108765	0.107988
C18orf25_Q96B23-2	-0.448308	-0.0148522	0.165502	-0.232796	-0.122776	-0.347939	0.227542	0.220572	-0.00656952	-0.044413	0.0889379	0.280433	0.0227707	-0.0325832	0.246019	0.00653974	-0.148871	0.0989986	0.00192112	-0.0446338	-0.0321689	-0.434885	-0.0326256	-0.00192368	-0.0308464	0.105745	0.00514561	0.116202	0.00715841	-0.0123097	0.0350983	0.165658	-0.055729	-0.00116427	-0.0847219	-0.0275209	-0.0769859	0.110766	0.00116333	-0.0755829	-0.0785045	0.0291079	0.02543	0.0614962	0.0208851	0.157498	0.0359845	-0.00549101	-0.160528	0.0528329	-0.0244103	-0.100729	0.115649	0.0179367	0.0683785	-0.00336871	-0.0638737	0.0656335	0.0110694	0.0652925	0.00336086	-0.0223933	-0.1411	-0.0278918	-0.0777365	-0.0162776	-0.02368	0.0392481	-0.1077	0.0872236	0.0649756	-0.0920258	-0.00229604	0.146733	-0.0239702	0.0022924	0.0174114	-0.021206	0.059001	0.136607	-0.0129402	-0.0289954	-0.0193194	0.039378	0.0834368	0.115946	-0.11165	0.110512	-0.0142464	0.0680843	0.0128252	0.0492952	-0.0748141	0.032808	-0.0701732	-0.0819972	0.0508162	0.0883977	-0.107085	0.175341	-0.17818	-0.403023	0.0969303	-0.148196	0.119381	-0.00251513	0.150334	0.00251075	-0.160952	-0.014744	0.00725348	-0.236704	-0.111956	0.0553366	-0.0802632	0.011428	-0.0408311	-0.10146	0.100164	0.0997175	-0.0293548	0.00254063	0.0135165	0.048189	-0.151276	0.0172612	-0.00254511	-0.116379																	-0.0160041	0.0048267	-0.110286	0.0752927	0.0218572	-0.0162578	-0.0048429	0.11411	-0.0933233	0.0400085	-0.0851187	-0.00831673	0.0669869	0.144117	-0.152241	0.0212811
BNIP3_Q12983	-0.103017	0.0302785	-0.084737	0.00988119	-0.0173786	0.115766	-0.00072372	-0.105574	-0.0335283	0.0790821	-0.0865841	0.0605185	-0.0170096	0.0850248	0.000723357	0.0800001	-0.023693	0.0217681	0.164054	0.115164	-0.235344	-0.378486	-0.309319	-0.432284	0.0412729	0.256618	0.207986	0.00531982	-0.194368	0.0456033	-0.00533951	-0.125541	-0.249257	-0.0830683	-0.11281	0.072501	-0.255839	-0.0756854	0.210323	0.0247965	0.0296552	-0.000922204	0.14853	0.0130403	-0.067739	0.0220053	0.000921615	-0.00548914	-0.252647	-0.0957682	-0.0222716	0.0619197	0.0427898	0.09489	-0.000190357	0.0307062	-0.055242	-0.0372146	0.00753216	-0.0703733	0.0614275	0.000190332	0.037144	-0.00154652																	-0.166914	0.00595373	0.105784	-0.142341	-0.00597841	0.102101	-0.1979	0.135281	0.0408794	0.0289934	-0.240554	-0.0153375	-0.0364983	0.268874	0.0581503	-0.0521084	-0.0874939	-0.00665905	0.0399172	0.00224111	0.0216371	-0.0261196	0.0116874	0.0624118	-0.106002	0.0193762	-0.0022446	0.10201	-0.0483815	-0.0878229	-0.213774	0.0604888	-0.0800471	-0.0330132	0.0058087	0.126306	0.00118286	-0.0160388	0.0558169	0.0970614	0.00655541	-0.00963879	0.0145281	-0.0303384	-0.0761398	-0.0833963	-0.00118383	0.0735583	-0.300993	0.00370924	-0.111265	0.00231095	-0.225528	-0.212749	-0.00231466	0.0629684	-0.0841947	-0.0116083	0.0591148	0.0310373	0.0913092	0.0316769	-0.102315	0.0702103	-0.0300317	-0.0384671	-0.00150979	-0.0918402	0.0585655	0.0561654	0.0525634	0.00358228	0.106963	-0.087143	-0.00406027	-0.0426136	-0.133008	0.0176419	0.00150821	0.0628092
BNIP3L_O60238																																																	-0.129941	-0.184592	0.0537429	0.0605911	0.11915	0.0969602	-0.221499	-0.0330466	-0.1157	0.010522	0.0366149	-0.224497	-0.0275508	-0.0105993	0.0568099	0.153867																																																																	0.136077	0.181936	-0.00240184	-0.243067	-0.157721	-0.227983	0.00673701	0.0944753	-0.0838604	0.00239785	0.176067	-0.195081	0.0130943	-0.230898	-0.0567922	0.274701
SMARCB1_Q12824	-0.0216688	-0.0421168	-0.00948669	0.00345802	0.00418654	-0.0199179	0.0978579	0.044374	-0.0864797	-0.137026	0.0553991	-0.0927788	0.0930159	-0.00346633	0.0451558	0.0264046	0.00933086	0.0293541	-0.0443392	-0.031687	-0.00324691	-0.161956	0.0283332	-0.096068	0.0722988	-0.102503	-0.0274276	-0.0270448	0.0530311	0.0557051	0.0936186	0.00323962	-0.0366513	0.0239613	-0.00577336	0.0715249	0.0340744	-0.00773655	0.0260222	-0.0160262	0.0517512	-0.0147476	0.0125667	-0.00576411	0.0376549	-0.0205044	0.00574117	-0.0656896	-0.0438616	0.0216297	0.0205896	0.0151776	-0.0287903	-0.100641	-0.0424537	0.0136856	-0.0249169	-0.0663071	0.0466982	-0.0138167	0.0306518	-0.144487	0.129494	0.174135	-0.0111019	-0.076804	0.00324882	0.0349518	0.0822647	-0.0206563	0.0542256	-0.0569619	0.0397322	-0.00325615	0.057834	-0.0803688	0.0505302	-0.00857775	0.0189122	-0.2175	-0.0406146	-0.0307651	-0.0332766	0.0269102	0.039962	0.00877786	-0.0215039	-0.0928242	0.0615119	0.0116973	0.0201796	-0.0105413	-0.00883159	-0.0752337	0.0799263	0.028314	0.0221415	0.0747328	-0.00803659	-0.0165284	0.0485453	-0.0349116	0.00799207	-0.0355539	-0.0109824	-0.013869	0.0838952	-0.0318978	0.0269803	0.0283841	0.0505246	-0.0453482	0.0542566	0.0170165	-0.135755	-0.315193	0.0396291	-0.0203642	0.0128728	-0.0183581	0.0574909	-0.0461438	-0.0129887	-0.0535166	0.0860926	0.048611	-0.0207849	0.0261376	0.0289849	0.0211313	-0.0109081	-0.0234816	-0.0353319	-0.0715799	0.0543155	0.00972573	-0.0381968	-0.0405387	0.0659829	-0.0393377	0.0464807	0.0330106	0.0649017	-0.00979173	-0.0249145	0.0569881	0.0219315	-0.0306933	0.0515333	0.0630953	0.0149952	-0.0642915	0.0381959	-0.0100412	0.00997175	-0.0527755	-0.0219168	-0.120842	0.0339101	-0.0125702
HERC4_Q5GLZ8	0.0453226	-0.0025671	0.0351545	-0.0159668	0.00256254	0.00462082	0.0155635	-0.0166913	-0.049148	-0.00941187	-0.0182208	-0.0393341	0.081887	-0.00337518	0.0206656	0.021005	0.0711882	0.0137668	0.0576824	0.0384982	-0.082035	-0.197058	-0.100219	-0.113059	0.0923011	0.0301883	0.0396047	-0.0058961	-0.0444901	0.0058721	-0.0167672	-0.034187	0.00535077	0.0279838	-0.00487909	-0.0242496	0.0249052	-0.0290276	0.026063	-0.0111153	0.00676586	-0.0283205	-0.0133035	0.00486264	0.00493173	-0.0453518	0.0247575	-0.0213434	-0.0219979	0.00822782	0.0478372	0.000900872	-0.0346757	-0.0290347	0.0179799	-0.0417462	0.0274919	0.0128224	-0.000901435	-0.0166071	-0.0175868	-0.0383585	0.0781336	0.0211416	-0.0285632	-0.0315832	-0.0115811	0.0486015	0.0554573	0.0271631	0.00208962	0.00365313	0.0603585	-0.0455902	-0.0174652	-0.0127206	0.0361621	-0.00209265	-0.0144956	0.0261787	0.0117559	-0.000571999	-0.00985034	-0.00453252	-0.0115543	-0.0222548	0.0195114	-0.0257578	0.000571772	0.0310185	0.00629317	-0.00859459	0.00369577	-0.0211664	0.0296587	0.00227996	0.0447347	-0.0346745	0.0323612	-0.00117776	0.0286873	-0.0134236	-0.00177683	0.00768436	0.00668652	-0.0221492	-0.00621631	0.0435738	0.0139888	-0.0258989	0.0011768	-0.0402711	-0.0440505	0.0320121	0.0141089	0.0103675	-0.00667471	-0.0898228	0.0518106	-0.017381	0.0381011	-0.014582	0.0053899	-0.00137318	0.00850809	-0.0321218	0.00137187	-0.0158523	-0.0122346	0.00198002	-0.0268473	-0.0343432	-0.0490058	-0.0705997	0.0313554	0.00141458	-0.00141597	0.00487301	0.0272776	-0.0192965	0.0345376	-0.0274501	0.0193222	0.0445173	0.0401554	-0.00443517	0.0493508	-0.0564138	-0.0099341	-0.0328626	-0.0167532	0.00442158	0.0433496	-0.0332362	0.0302426	-0.0107254	0.046935	-0.0194885	0.0561653	0.0158983
PRPF31_Q8WWY3	0.0274033	-0.0354227	0.0122051	0.00199323	0.0776026	-0.0201004	-0.0172942	-0.0277224	0.0692755	-0.03547	-0.00199598	-0.0486744	0.0716041	0.0791851	0.0630349	-0.0316652	-0.0577536	0.0502807	-0.00249916	-0.0330251	-0.0014999	0.0774628	0.0686384	-0.0415529	0.0107235	-0.0747885	-0.0457906	-0.0172265	0.00410205	0.0526935	0.00149834	0.0447282	-0.0154306	-0.0990756	0.0421734	0.00534819	0.0060552	-0.0394328	0.0187861	-0.000622367	-0.0056295	-0.0140616	-0.0834736	0.000622099	0.016644	0.00354468	0.00767221	-0.0165398	-0.131971	0.0483888	-0.0356341	-0.0359767	-0.0540392	0.0410897	-0.093825	0.0683758	-0.0167403	0.000262697	0.0386192	0.0149868	-0.136641	-0.000262745	0.0114451	0.0167807	-0.0864105	-0.00306718	-0.0617072	0.0308001	-0.00455525	0.00490614	0.00306067	-0.050017	0.0395534	0.0744894	0.0168752	0.025369	0.0573919	-0.0319785	-0.0313025	-0.0754707	0.049339	-0.0372827	-0.0101956	-0.0226592	0.0443483	-0.0288223	0.0119857	0.0146869	0.0228443	0.00557663	-0.048324	-0.00559827	-0.0199625	-0.014	0.0282849	0.0422125	-0.0700149	-0.0482906	0.00803779	0.00590488	-0.0130183	-0.0311211	0.0186917	-0.0113612	0.00681806	-0.00592914	0.0239621	0.0201765	0.0463627	-0.0135207	0.0210103	-0.0333434	0.0748177	0.00730195	-0.147843	-0.278727	0.0531911	-0.0558335	0.001176	0.0221591	0.0201515	0.0236879	-0.038887	-0.00540164	-0.00117696	0.011325	-0.0349528	-0.0313072	0.00230618	0.0268492	-0.0244934	-0.00327505	-0.0324145	-0.0298595	0.0555436	-0.0262197	-0.000561271	-0.0569646	0.028321	-0.0118932	0.0415611	0.000561053	0.0234317	0.0170164	-0.0132509	-0.00666057	0.00662996	-0.0373016	-0.0284109	-0.115521	0.0404837	0.0521779	0.024046	0.0829998	0.0429039	0.0420178	-0.139114	-0.152336	0.0499112	-0.0245309
SHCBP1_Q8NEM2	0.0288665	0.0938492	0.102809	-0.021326	0.11551	-0.0225746	0.076958	-0.0532216	-0.104747	-0.0404721	-0.00410028	0.0181085	0.108466	0.00408866	-0.0249391	-0.0543928	0.0824938	0.0780481	0.0978424	0.0590108	-0.000221526	-0.181611	-0.00382147	-0.0814067	0.0433419	0.000267632	-0.000431546	-0.060979	-0.0382373	-0.0401411	0.000221492	0.00159813	0.0334042	0.0500882	0.0535718	-0.000618512	0.0613965	-0.00582173	0.000618247	0.0533717	-0.06698	-0.0754087	-0.105361	-0.0617663	0.00861997	-0.0517823	-0.00905253	0.0129805	-0.0839002	0.0172879	0.0292193	-0.0565149	-0.0180349	-0.0635266	-0.015915	0.113992	0.0226199	0.0943983	0.0229651	-0.0487635	-0.00359824	0.0307086	-0.00860563	0.00358928	-0.000777799	0.074176	-0.00182399	-0.0619662	0.031394	-0.063658	0.0723119	-0.0332584	0.000777379	0.0231456	0.0801537	-0.0694015	0.00159352	-0.0473191	-0.0386235	0.05816	-0.232081	0.0838932	-0.0490022	0.010409	0.04384	0.00135265	0.0787069	0.0439206	0.00378491	0.00147021	-0.0286625	-0.00135392	-0.0423528	-0.0456927	-0.00868455	-0.0736847	0.0126832	0.000645923	0.0571424	0.0529247	-0.0849461	-0.000646213	-0.0590979	-0.0427485	0.132648	0.0440113	-0.0398043	-0.0303806	0.0424594	-0.024952	0.00884244	-0.0572649	0.00897544	0.0418275	-0.319754	-0.420639	-0.0204258	-0.0112437	-0.0466183	-0.0384695	-0.00464069	0.0282773	0.0202863	0.0486411	0.00462581	0.0749714	0.00567652	-0.0763985	0.0692988	0.0234964	-0.0120939	-0.0454117	0.0163346	-0.0549824	0.0614286	-0.0241411	0.0200007	-0.0385346	-2.65352e-05	-0.0158776	0.0156135	-0.0327189	0.0566977	2.65347e-05	0.00222606	-0.0243218	0.117559	-0.00647867	0.0385389	-0.00300619	0.0729317	-0.00859634	0.0887269	-0.0267808	0.0451265	0.0080453	-0.0355754	-0.208819	0.0548774	-0.0022295
EIF6_P56537	-0.0984539	0.0268608	-0.087326	0.00698039	0.0375582	-0.00140339	-0.0667747	-0.0355555	0.0501965	0.024872	-0.0623389	-0.0430973	0.0635144	0.0650122	0.00140202	-0.0655136	0.0673699	0.159249	0.0470978	0.10392	-0.0375454	-0.074132	-0.112011	-0.0577178	0.0330449	0.0757162	0.0643045	0.0565802	-0.0834046	-0.268237	-0.0338196	-0.0537472	-0.0140524	0.186067	-0.0622494	0.0586025	-0.0131474	0.0423353	-0.0465073	0.0886481	0.00426666	-0.011694	-0.0299272	0.06713	-0.0106038	-0.00350348	0.003495	0.0518043	0.335873	0.0254753	-0.0102187	-0.00173734	0.0064316	0.0315714	-0.0434076	-0.000126261	-0.0998857	0.00208922	0.0197145	-0.0182341	-0.0438613	-0.0459978	0.000126249	0.0104321	-0.0182364	0.0643987	-0.00463021	0.0120296	0.0870918	0.0378968	0.0930247	0.0647753	-0.0891336	-0.0255677	-0.0563453	-0.00155644	-0.0635319	0.00155476	-0.155269	0.047879	-0.0921074	0.0152	-0.0139343	0.0299828	-0.0472815	-0.0427023	-0.032523	0.0375097	0.00701152	-0.000373022	0.000372925	0.0182364	-0.0140816	0.0152229	0.00302001	-0.015945	0.00521566	0.00664837	-0.0452566	0.0196254	0.00666913	0.0312676	-0.0664399	0.00727776	-0.0132526	-0.0105617	-0.0303909	0.0516635	-0.0504028	-0.0684936	-0.00523459	0.0391486	-0.0529732	0.066149	0.0437845	0.0492845	-0.0613028	-0.0496197	0.000836052	0.0317243	0.0208418	0.0387461	-0.000836537	-0.0106049	-0.0611723	-0.00393665	-0.0208911	0.0859977	-0.0899138	0.0372704	-0.0441061	0.00862898	-0.00826845	0.0145419	-0.0102596	-0.00585202	-0.00328173	-0.00230455	0.0197614	0.0656975	0.00230087	0.0297945	-0.021761	0.0615945	-0.00738568	0.0724593	-0.00561943	0.0252671	0.0095406	0.0629324	-0.0420486	0.0404433	-0.0752079	-0.00825447	-0.0926804	0.00559763	-0.0127792	0.0818514	-0.00679436	0.0743307
MTFR1L_Q9H019	-0.0557603	0.0241781	0.0412888	-0.197442	0.0593901	-0.0167211	-0.0456158	0.12033	-0.0777413	-0.0769516	0.0569916	-0.0314446	0.0165295	-0.0304344	0.113077	0.124475	-0.330192	0.193709	0.0393813	-0.00493882	-0.256153	-0.111397	0.00492197	-0.0562315	0.110414	0.0566593	-0.0170407	0.0638686	0.0470872	-0.0537395	0.02241	-0.115012	0.0745406	-0.0554761	-0.0694444	0.0104784	-0.0805111	0.0494082	0.11775	-0.062515	-0.0643831	-0.165208	0.00430707	0.0588617	0.0601927	-0.00431997	-0.0724041	0.0542353	-0.258213	0.0430539	0.00309133	-0.0735562	0.124124	-0.000480758	-0.116453	0.0750632	-0.138907	0.0496725	0.0201433	0.000480597	-0.0731251	-0.00954434	-0.00539366	0.0238449	-0.198122	-0.036793	0.0838432	0.0978947	0.00223456	0.036003	0.0612538	0.0231693	-0.0374294	-0.0619785	0.0280063	-0.137597	-0.00223803	-0.0938272	0.0389068	-0.087721	-0.0333782	0.151696	-0.198057	0.0385168	0.065685	-0.170401	0.124855	0.0189804	0.0528932	-0.0064555	0.0328047	-0.167946	0.00642674	-0.138544	-0.0640277	-0.0316411	-0.0117868	0.0228753	-0.0652282	-0.0131352	-0.00974827	0.0218769	0.0301049	-0.0683184	0.00968284	0.035218	-0.0994234	-0.0839399	0.0876231	0.0793906	0.218436	-0.133196	-0.0116669	-0.0339394	-0.240618	-0.305339	0.137981	0.120972	0.024627	0.137937	0.0851158	0.0133705	0.0115733	-0.0447336	-0.196355	-0.164339	0.0330541	-0.167991	-0.0289296	0.063884	-0.0570695	0.00578399	-0.0512826	-0.0347774	0.0439223	-0.0120765	0.110577	-0.0446616	0.0583529	0.101748	-0.000128186	0.000128175	-0.0236987	0.0695531	0.0998792	0.00483643	0.164726	-0.109093	0.0324388	-0.0152433	-0.139324	0.0703916	-0.124069	0.0855861	0.101971	-0.00485269	-0.185384	-0.288275	0.167117	-0.045865
ATG10_Q9H0Y0	0.0387178	-0.0461463	0.0584675	0.12524	-0.046575	-0.0560488	-0.0126317	0.0125221	0.0607486	-0.0376343	0.0417335	-0.0626296	-0.014807	0.0304823	-0.0327005	0.147041	-0.155195	-0.0740287	0.221017	-0.0957271	-0.00788871	-0.0347506	0.00170139	0.0400347	-0.0439508	0.0638817	-0.0443836	-0.0017034	0.138336	0.0139665	0.0630805	0.148991	-0.00239206	-0.0787007	-0.125062	-0.010378	0.100347	0.0294987	-0.0568013	0.0153612	0.0023881	0.0837617	-0.00820241	-0.0366228	-0.0194259	0.113591	0.0639937	0.0622266	-0.177132	0.0331752	-0.0733758	0.0662971	0.0798389	-0.0487541	-0.100216	0.148185	-0.251986	0.0786271	-0.0677009	0.135578	0.141579	-0.149713	0.0834815	-0.0339561	-0.00649482	0.20225	-0.0314567	-0.0829849	0.0506679	0.00130983	-0.0773211	0.013422	-0.0606096	-0.0134474	0.0900694	0.0818005	-0.0578813	0.0339332	0.0880132	-0.00131102																	0.0329712	-0.0339015	0.0849496	-0.00530129	-0.250972	-0.0685544	0.0320415	-0.159047	0.00528188	0.0585387	0.0675969	0.183051	-0.136966	-0.127285	-0.046793	0.0984309	-0.0149534	-0.0185505	-0.226858	-0.257599	0.0168876	0.0148	-0.0180079	0.0389921	-0.146283	0.0230363	0.0758538	0.0473364	0.130351	-0.032149	-0.0374712	0.0163419	-0.0438874	0.101802	-0.0189229	0.00290668	0.0273201	0.00266825	0.0611999	0.0155746	-0.0194776	-0.0260137	0.0795646	0.0273701	-0.00267319	-0.0177743	-0.0126598	-0.0148023	0.00933175	-0.0106654	0.056272	-0.0331324	0.0455633	-0.00214118	0.054205	0.0155241	-0.0274597	0.002138	0.0286053	-0.00559231	-0.0502399	-0.0204936	-0.00552711	0.00654306
ABHD15_Q6UXT9																	0.0539455	-0.0288859	0.0159675	0.0735438	-0.0555115	-0.213432	-0.0971029	-0.0779289	0.0368237	0.0939834	0.0883365	0.0980024	-0.0431174	0.0440701	-0.064561	-0.0161462																	-0.0980241	0.0269855	-0.0485945	0.0730768	-0.0574979	0.00485106	0.028571	-0.0220415	0.0541733	0.0536557	-0.100242	0.0144227	-0.0090777	-0.00486743	0.00565398	-0.0864671	-0.00600011	-0.0200206	0.0313065	0.00545158	0.00266535	-0.00267028	0.0347733	0.0408499	-0.0409723	-0.0615067	-0.0548209	0.0586805	0.0202651	-0.119207	-0.0569139	0.0248421	-0.00702294	0.00125874	-0.00431005	-0.022783	-0.0162507	0.0070803	-0.0858773	-0.0638049	0.00547331	0.0411411	0.011246	0.0036653	0.0141476	-0.0110961	-0.00125984	0.00890914																	0.0112677	-0.0343902	0.0339416	0.137496	-0.00921517	0.0416754	0.0230514	-0.0227865	-0.0374242	0.0258121	-0.00447701	-0.0733983	0.00446316	0.0164318	-0.042428	-0.0578982																	0.00843902	0.0538283	0.00716483	-0.00226896	-0.00527984	-0.0604421	0.0266587	-0.0202685	-0.256121	-0.0689037	0.0022654	-0.0149163	0.0720966	0.0395738	0.0356863	-0.0452764
DENND5B_Q6ZUT9-2	0.195811	0.0396841	0.253225	-0.0217109	0.171348	0.0100684	0.160923	-0.0101391	-1.1016	0.334355	-0.131142	0.066933	-0.0203393	-0.099259	-0.055976	-0.198839	0.4019	0.330552	0.460867	0.469214	-0.102023	-0.231306	-0.182959	-0.512135	0.252121	0.0438753	0.345081	0.111588	-0.21036	-0.0612807	-0.0508171	-0.0452516	0.380435	0.446863	0.0378691	-0.151392	0.130999	0.0270714	-0.171626	-0.0701149	0.0354463	-0.0883989	0.0183882	0.146777	-0.194306	-0.298467	-0.0186256	-0.0735952																																																	0.045851	0.147562	0.44798	-0.0448073	-0.202107	0.0760935	-0.163033	-0.119967	0.0448094	0.0572765	-0.165132	-0.0182916	-0.06986	-0.067013	0.120333	0.0180626	0.229711	0.386536	0.0982438	-0.013198	-0.0513824	-0.162427	-0.0338301	-0.0384669	0.113606	0.0130784	0.257311	-0.0199324	0.21847	-0.0315329	-0.0551346	0.0634407																	0.189603	0.128094	0.0830633	-0.0446657	-0.0121718	0.192376	-0.156353	0.161243	-0.0919361	-0.122511	-0.0813231	-0.0973887	0.104876	0.166943	-0.0447916	0.0120699
DENND5A_Q6IQ26																																	0.0123954	-0.156074	0.21817	-0.0696051	0.106631	-0.270917	0.138077	-0.0742229	-0.0962276	0.204921	-0.154805	-0.0504754	-0.0125028	0.0665628	0.0771552	0.0185782																																																																																	-0.157327	-0.00358761	0.0748147	0.138621	-0.142447	-0.1392	0.0609682	-0.160694	0.00357871	-0.0444017	0.00902754	0.0455606	0.104558	0.114929	-0.0939792	-0.109964
DDB2_Q92466	-0.0889421	0.0170164	-0.0341851	0.0834125	-0.00552614	-0.0440111	0.0101202	-0.0611345	0.0645416	-0.0178697	0.00761955	0.120263	-0.0545617	0.00550505	-0.036281	0.186505	-0.0810479	0.0285128	-0.0250826	0.0415674	-0.0335881	0.0445946	-0.0108796	-0.00965345	0.0633248	-0.0250614	0.0625767	0.0293424	-0.0132203	0.0256339	0.0051712	-0.00518981	0.0593946	-0.0854269	0.0410773	-0.000998644	0.0126325	0.0148812	-0.0366472	-0.00755044	-0.00389525	-0.0627733	0.0523876	0.0855252	-0.0546051	0.000997953	-0.0126973	0.00602011	-0.437147	-0.0561605	-0.126189	0.0449655	0.184341	-0.154827	-0.0114428	0.168788	-0.205435	0.152924	0.0113527	0.0274097	0.0566759	-0.206398	-0.164365	0.0346361	-0.0899858	-0.0490956	-0.0746147	0.142007	0.0977837	-0.243446	0.12073	-0.0128775	0.302827	0.220423	-0.00978536	0.00971943	0.169092	-0.0648893	-0.0677957	0.0113631	-0.0339833	-0.073487	0.0221043	-0.0107873	0.0201367	-0.0521771	-0.0581739	-0.00153014	-0.00811467	0.0108338	0.0144175	0.0951202	0.00761955	-0.0135117	0.00152852	0.0194345	-0.0877661	0.0344901	-0.087808	-0.174288	0.0380991	-0.126383	-0.0712365	0.0163654	0.105932	-0.0165532	0.0847208	-0.0323532	0.0431808	0.138381	0.0291595	-0.0777488	-0.0290191	0.0318057	0.0559132	0.0407132	-0.0467762	0.0405982	-0.00298523	0.0852247	-0.0075959	-0.00688274	0.00297906	-0.0175704	-0.00875729	-0.0346328	0.11736	0.0224548	-0.0184357	0.0448767	-0.023532	-0.0268144	-0.0283579	0.0841412	0.0704215	0.0805382	-0.0124026	0.00874248	-0.00879578	0.0261612	-0.0401742	0.0811784	-0.0193755	0.119608	0.0577246	0.105281	-0.0403054	0.0397604	-0.039552	0.0910112	-0.0406679	-0.0078232	-0.0544004	-0.0107686	-0.00167408	0.00167214	0.0498741	0.06954	-0.00407663	0.0221933
SACM1L_Q9NTJ5	0.10909	-0.00754231	0.0269034	0.0296717	0.00957078	-0.0657247	0.037992	-0.0623045	-0.106979	-0.0478332	0.0283999	0.00750308	-0.0344856	-0.141729	0.0208655	-0.0593765	0.133012	0.0436954	0.147801	0.043001	0.0277342	-0.0999738	0.0254076	-0.0742795	-0.0557536	-0.230042	-0.113143	-0.177196	0.0689712	-0.0258631	0.06673	-0.0368134	0.0859913	-0.0133118	0.0968367	-0.00673649	0.0359748	-0.0689443	0.0615195	-0.048284	-0.0151661	-0.114471	0.0443839	-0.0684786	0.106463	-0.0372206	0.119407	0.00670518	0.0679344	-0.0198519	0.0815015	-0.056549	0.0467269	-0.0912596	0.037565	0.0447274	0.0856639	-0.0653262	0.0581953	-0.0442	0.0195825	-0.0728643	-0.119201	-0.235516	-0.000928692	0.00186363	0.095178	0.0146337	0.0297033	-0.046338	-0.0300739	-0.157084	0.0523771	-0.0724614	0.000928094	-0.114726	0.0654772	-0.0664425	0.0645402	-0.0511311	0.0730977	0.000806223	0.0714652	-0.0243951	0.0815787	-0.000806673	-0.0516342	-0.0806962	0.0270502	-0.0353979	-0.120723	-0.210864	0.029063	-0.0911408	0.0984376	0.00520547	0.104019	-0.0415631	0.0702165	-0.0477095	0.0682428	-0.0563014	0.0465431	-0.058231	0.0491295	0.00168439	-0.00168636	-0.144142	0.117551	-0.0435252	0.0566132	-0.0556173	0.101368	0.0259071	-0.0207655	-0.0850314	0.0474295	-0.0420107	0.0568632	-0.0046633	0.0571109	-0.0208145	0.120456	0.00464827	0.10788	-0.015258	-0.1081	-0.226274	0.0912233	0.0213655	-0.0859505	-0.162431	0.0647195	-0.0876121	0.0698845	-0.104868	0.0615129	-0.060661	0.0743253	-0.0686596	0.0729763	-0.0463914	0.0743974	-0.0216866	0.121277	-0.00771579	0.13188	-0.0287448	0.0765821	0.00874086	0.0271811	-0.0671245	-0.053653	-0.176522	0.0221326	-0.0552969	-0.0506163	-0.167437	0.059228	0.00767474
TMEM109_Q9BVC6	0.0117531	0.0333811	0.00317719	-0.0150111	-0.00517877	-0.0031842	-0.0324273	-0.0127629	-0.0262841	0.0482101	0.0217899	0.0127952	-0.0382481	0.0528047	-0.00432594	0.0637836	-0.0290672	0.0162002	-0.0389955	-0.035568	0.00434985	0.11285	-0.00436301	0.0726294	-0.00597877	0.0696766	0.00715438	0.0426189	-0.0561626	-0.0402942	-0.0642376	0.0864991	-0.0717716	0.0196234	-0.0401362	-0.00707977	0.00698773	-0.0386977	-0.0197067	0.0427433	0.0099959	0.00951639	0.0416957	0.0917227	-0.00702174	0.00720379	-0.014135	-0.0232962	-0.173092	-0.0057306	-0.0131568	0.0135254	0.125319	0.0562189	-0.0152049	0.0790333	-0.0455055	0.0637968	-0.0107904	0.00570793	0.0345881	0.0301364	-0.12776	-0.0389362	-0.143455	-0.00539786	-0.142196	0.0155891	-0.0262547	-0.0591328	-0.082344	0.037482	0.00584252	0.0209649	0.00615996	0.0032083	-0.0180287	-0.0029099	0.00290405	0.0516853	-0.0484347	-0.0021625	-0.0182953	0.00660379	-0.0497539	-0.00422284	-0.0525013	0.00215927	-0.0259771	0.00838237	0.0166307	0.0371353	0.00641524	0.080881	-0.0325088	0.0224462	-0.00901117	-0.0311994	0.00149602	0.0319969	0.0199139	0.0158233	-0.0537438	0.0220152	-0.0349171	0.0123968	-0.0339235	0.0292471	-0.00149757	-0.00214747	-0.049418	0.0539578	-0.065946	-0.00737808	0.0766061	0.158978	-0.112242	0.0453702	-0.0337036	0.0386349	-0.0624371	0.0349241	-0.004553	0.0119616	-0.00796095	-0.0102552	0.00453868	0.0370216	-0.00909485	0.0439481	-0.0343208	0.0986326	-0.0179457	0.0275847	-0.0516164	-0.0268158	-0.0206565	0.0767178	-0.0240088	0.0649588	-0.106172	0.0795011	0.00903787	0.0180172	-0.0341245	0.021394	-0.0180813	0.088851	-0.0149528	0.100984	-0.0317235	0.0129394	-0.00214053	0.0487707	-0.0241333	-0.0296448	-0.00700201	0.114553	0.00213736	0.0760759
ERCC8_Q13216	-0.0650079	-0.106024	0.0440386	0.0553968	0.031446	0.0980462	-0.0765209	0.0395377	-0.0596937	-0.0605728	-0.158395	-0.152222	0.0400808	-0.022171	0.0218354	0.120377	0.0123429	-0.0531594	0.0652998	-0.0249554	-0.0124494	-0.0482454	-0.0710121	-0.095804	0.144062	0.026618	0.0457688	0.0376646	0.0276933	-0.0837684	-0.104081	0.0856902																																																	-0.0493549	0.0443722	0.0784815	0.0891265	0.00810136	-0.204496	-0.0743351	-0.0349932	0.0390722	-0.0011912	0.0594317	0.00326496	0.00119022	-0.122365	-0.0291025	-0.1093	-0.15329	0.133131	-0.0532351	-0.046846	-0.115052	-0.18744	-0.0688905	0.163003	0.0325222	0.074328	0.0920406	-0.000290757	0.187838	0.118304	0.000290698	-0.00335479																	-0.0487857	0.0417921	-0.0444192	0.00275985	-0.111351	0.0120937	-0.00276514	0.122117	-0.0330945	-0.0454564	-0.0446414	0.098373	-0.0407686	0.0264713	0.0461603	0.0830606
WDR48_Q8TAF3	-0.0387307	0.0659498	-0.0120231	0.00280079	0.031347	0.0142721	0.00672197	-0.0105069	0.0394591	-0.0190647	-0.00280624	-0.00811257	0.0508665	-0.00517095	0.0399574	-0.0262912	0.0582949	0.0572286	0.00264533	0.071427	-0.111112	-0.231539	-0.110494	-0.0811235	0.0630206	0.0681227	0.050921	0.0671187	-0.0775958	-0.00265019	-0.029918	-0.0130391	-0.0132359	0.0767829	0.00272249	0.0373179	-0.0209926	0.0269081	-0.00272764	0.0292231	-0.0232232	0.0424802	-0.0413237	0.0120771	-0.0708826	0.0119947	-0.0552001	-0.00979586	-0.0509688	0.00883682	-0.0180842	-0.0020955	0.00643141	0.00209246	0.00692062	0.0225452	-0.0237989	0.0244226	-0.0226945	0.0430503	-0.0237872	0.0256268	-0.0772818	-0.0359614	0.019671	-0.0033878	-0.0310162	0.0676296	0.00880242	0.00337986	-0.00434795	0.0100357	-0.0267318	-0.035434	-0.0283899	0.0107505	-0.0398463	0.0330022	-0.11152	0.0475805	-0.0368228	0.0187443	-0.00674533	0.0372605	0.00539043	-0.0289101	0.0419816	0.0491046	0.00917849	0.0301149	-0.00541064	-0.0109777	-0.00968784	0.0238553	-0.0131439	-0.012776	-0.00181593	0.0427008	0.0472813	-0.00551487	0.0480203	-0.00983884	-0.0289737	-0.0181613	-0.00941608	-0.016851	-0.00377178	0.0335028	0.00181364	0.0139716	0.0388157	0.0364373	-0.032048	0.0122167	0.0591334	0.0462326	-0.0106929	-0.0444566	-0.0373424	0.0129097	-0.0618394	-0.00200192	-0.0192097	0.0164227	-0.0514052	0.0336887	0.00199914	0.0707736	-0.0254842	0.0321427	-0.00180437	0.0393659	-0.0416264	-0.0359378	0.00333382	0.0133088	-0.0395688	-0.00576736	0.00180212	0.0188627	-0.0161975	-0.0242541	0.0103909	0.00665652	-0.0425767	0.0225498	-0.0210757	0.00117515	-0.00596429	0.00363767	-0.0144182	-0.0151711	-0.0184791	-0.00117611	-0.0178178	0.00151633	0.0108238	0.0513063	0.00491219	0.0293644
ANKRD54_Q6NXT1	0.0248371	0.0118198	0.0138956	-0.0663437	-0.027424	0.0115859	-0.0484012	-0.0309554	-0.0506142	-0.00678929	0.0293314	0.0200141	0.00675749	0.0159868	-0.0662372	-0.0415089	0.0105754	-0.0211786	-0.0176219	0.00277255	0.0132166	-0.00554838	0.0137342	0.00693579	0.0597816	-0.0387505	0.0458393	0.0513021	-0.0455246	-0.00277789	-0.0317102	-0.00719232	-0.129136	0.0174435	-0.0710362	0.0355822	0.029559	-0.0131452	-0.0516549	0.0426828	0.0157959	-0.0421288	0.0699832	0.0130265	-0.0477571	-0.0371959	0.0298059	-0.0271849	-0.23917	0.0636787	-0.0247759	-0.0460555	0.00599338	0.0352134	0.0108152	0.153749	-0.0190115	0.0141589	-0.0421062	0.0304387	-0.00601838	0.0220941	-0.0874419	-0.207159	-0.00789528	-0.000215006	-0.0413423	0.117553	0.000214974	-0.0617014	0.0208414	0.025221	-0.0966919	0.141009	0.017552	0.0220622	-0.0243526	-0.0470702	0.0243303	-0.00464014	-0.0520383	0.0253698	-0.0590655	0.0588298	0.0256151	-0.0292712	0.0770067	-0.000292462	0.0465132	0.0591538	-0.0217018	0.000292403	0.0257355	-0.0147254	-0.0181532	-0.027093	-0.0721647	-0.0322952	-0.0240094	0.0287174	0.117491	-0.0184845	0.00607165	0.0999476	-0.0435731	0.0552266	0.0432157	-0.00609731	-0.0582192	0.064835	0.0815765	-0.0875598	-0.118819	-0.036213	-0.237779	-0.252837	0.0947593	-0.0142362	-0.0141358	0.255552	0.0733872	0.0139987	0.0572454	-0.0669127	-0.030306	0.044727	0.0423719	0.200953	-0.0784875	0.0148249	0.0161994	0.0993845	-0.0097304	-0.0375435	-0.0130064	0.0151109	-0.0748259	-0.0777945	-0.0288195	0.0177438	-0.0523655	0.027044	0.00966521	0.0783462	-0.018515	0.0171477	0.0212379	-0.00159134	0.046671	-0.0402603	0.083657	-0.00936272	0.00359256	-0.0160397	0.00158959	-0.0109365	-0.131838	-0.0572736	0.0314501	0.0936094
SHOC2_Q9UQ13	0.0617269	0.0633824	0.0464668	-0.0428607	-0.00415755	-0.0592555	0.0661704	-0.0254507	0.041633	0.00414561	-0.0111027	-0.0212525	0.0197143	-0.00704557	-0.0417071	0.0366615	0.083119	0.0423584	0.0704619	0.0882845	-0.145219	-0.152037	-0.0987483	-0.184956	0.097449	0.0292985	0.0495438	0.00937218	-0.131423	-0.0321151	-0.0536032	-0.00943346	0.0103555	-0.00049915	0.0415602	0.000498978	0.0137113	-0.0189559	-0.0855667	0.0300291	-0.0154683	-0.0119218	0.00994577	0.0283213	-0.0197783	-0.0765326	0.0749235	-0.00288316	-0.268696	0.00675552	0.00862652	-0.0144249	0.123256	-0.0178702	0.0123864	-0.0404465	-0.142264	-0.040162	0.00694365	-0.000736682	0.000736306	0.0243625	-0.00477147	0.0420842	-0.0732512	-0.0627423	-0.000444962	-0.0377263	0.0403827	-0.00525376	0.0604498	0.0159986	0.0425106	-0.0800992	0.0225402	-0.0221487	0.000444825	-0.0405781	0.0357128	0.00577894	-0.0534608	-0.00406624	-0.00919798	0.016296	0.0782374	-0.0212677	0.0310537	0.0101106	0.0440486	-0.000711313	0.0191673	-0.00604406	0.000710962	-0.0580851	0.0238162	-0.00585888	-0.0608548	-0.059139	0.016467	0.0476438	0.0352979	-0.0691693	-0.0197549	-0.0109506	0.0850425	0.0663961	0.114482	-0.0561737	-0.010442	0.0450834	0.0103669	-0.0299541	0.011568	-0.032154	-0.0515149	-0.0091191	-0.00921654	-0.0340504	0.00906182	-0.0290483	0.0186213	-0.0139709	0.0837663	0.0237935	0.0220692	0.0356532	0.025629	-0.0550573	-0.0631757	-0.0212244	0.00987594	-0.00728881	0.0323244	0.0133311	0.00358236	-0.0506062	0.0586316	-0.0188963	0.0205145	-0.0296447	0.0244793	0.000138302	-0.000138315	-0.00129607	0.0176368	-0.0357495	0.075395	0.00775209	0.0138244	0.000424084	-0.000424209	0.0111918	-0.0374542	-0.0279069	0.0388667	0.00445358	-0.00440031	-0.02031	-0.0388791	-0.0118021
DNHD1_Q96M86	-0.171015	0.00969551	-0.00976111	0.159412	0.0383339	-0.227683	0.153411	0.0647799	-0.945054	0.104925	-0.0797679	-0.0409847	0.20948	-0.321705	0.0609867	-0.0621267																																																	-0.222317	-0.0182803	0.0642656	0.14553	0.179403	-0.0238817	0.157156	0.30611	0.00232815	0.0915769	-0.177385	-0.244509	-0.00233191	0.0499769	-0.0726699	-0.117106	0.183244	0.469445	0.314575	-0.126767	-0.0563063	-0.0798181	0.0188493	-0.11882	0.122869	-0.129598	0.0156993	0.0572403	-0.0158721	0.026076	-0.133379	-0.33462																	-0.10717	-0.162741	-0.0263754	0.103249	-0.0810916	0.0327875	-0.10744	0.0127092	-0.10698	-0.00410716	0.235778	0.289197	-0.101244	0.0837663	0.0040955	0.00732618	-0.157412	0.0339746	-0.0321791	0.0242431	-0.124295	-0.297198	0.0516555	-0.00690224	0.029627	-0.159905	0.00686938	0.138612	-0.0615918	0.0182805	-0.155247	0.124357	0.203533	0.0619043	0.220014	-0.0964347	0.155983	0.209739	-0.0103845	0.365934	-0.155046	0.0103103	-0.152696	-0.0836665	-0.0762365	0.437961	-0.292167	-0.08291
RUNX1_Q01196-8	0.0987238	0.0143095	0.194868	-0.173592	0.00440385	-0.101528	-0.0830979	0.018912	-0.0434491	0.039179	0.0896037	-0.00441733	-0.339767	-0.129924	-0.20203	0.0379999	0.0538492	-0.124218	-0.0350896	-0.0778925	0.00586996	0.0163166	-0.068653	0.0354342	-0.0090023	-0.0274494	0.0110296	-0.00589394	0.0244872	-0.0780456	0.0411273	0.0336559	0.032202	-0.109005	0.00774001	0.13709	0.0692893	-0.0394159	0.121025	-0.0766657	0.0122151	-0.0323578	-0.156946	-0.0677887	-0.00778176	-0.0351392	0.0363685	0.0387644	-0.244847	-0.0434515	-0.0490959	0.00195241	-0.122927	0.0137942	-0.0269191	0.180238	0.0316165	0.0963889	-0.00195506	-0.0100198	0.0894998	0.0364471	0.00455993	-0.0645705	0.0733994	-0.133621	0.034298	0.0132501	-0.13273	-0.0659112	0.166251	0.0518303	0.05009	-0.108726	0.035314	-0.0133729	0.164461	-0.0590536	-0.0709476	-0.189381	0.120668	-0.00241511	0.0540677	-0.0327947	0.0577026	0.01215	-0.0592407	-0.0387476	0.0509549	0.0732791	0.0058046	-0.0508515	-0.0806645	-0.0264981	0.00241108	-0.0457111	-0.0370291	-0.0913939	0.142235	-0.109722	-0.00685489	0.0115654	-0.0208851	-0.0111367	0.0274735	0.0590161	0.00682248	-0.114455	0.113465	0.0151813	0.123554	-0.0805744	0.114921	0.0217681	-0.229872	-0.110608	0.108287	0.0943284	0.00723836	-0.000215306	0.0442681	-0.0223144	-0.0706683	-0.0467156	0.000215274	-0.00206112	-0.0355191	0.0201046	-0.110419	0.0200024	0.119818	0.143379	0.015761	-0.0594434	-0.192636	-0.0721756	-0.0159351	-0.0457242	-0.142661	-0.253017	0.120852	0.0951197	0.0621392	0.0333387	0.148282	0.0139105	0.0383968	-0.12455	0.0102868	0.0806541	-0.0811601	-0.148757	0.0523733	-0.0103607	0.114302	0.0241906	-0.0740141	-0.154532	-0.0227494	-0.0263281
FAM104A_Q969W3-2	0.091816	0.0521915	0.0731746	0.0523202	-0.0822222	-0.0502512	0.0628982	-0.0238619	0.130619	-0.225029	-0.0777249	-0.201788	0.134547	-0.0282872	-0.0117282	0.0116337																	-0.442403	-0.785402	1.23051	-0.0902496	0.24513	-0.200986	0.457813	0.284859	0.505401	-2.15552	0.0849348	-0.304771	0.828933	-1.11853	-0.694278	0.23256																																																																																																	-0.0058616	0.14874	0.289459	-0.3784	0.0821242	-0.0554744	-0.0589321	-0.228089	0.00583788	0.259474	1.01424	-0.12877	0.265834	-0.145354	0.119197	-0.177228
VCX3B_Q9H321	0.0487582	-0.060591	0.0535935	-0.0350797	-0.00663459	0.0763182	-0.0528254	0.127064	-0.202456	0.198899	-0.0353993	0.0474149	-0.141645	0.0681373	-0.111452	0.00660422	-0.0910539	0.0801705	0.00208632	0.0390815	-0.0529213	0.0711429	-0.00208934	-0.0877914	-0.0258986	-0.0176221	0.0790465	0.0639542	-0.138167	0.0193602	-0.084894	0.00828015	0.0169596	0.014539	-0.000405607	-0.0653077	-0.0248285	0.227251	0.0690627	-0.00387236	-0.219188	0.0187764	-0.0570022	0.0391377	-0.151894	-0.00533515	0.000405493	0.132848	-0.131777	0.0559083	0.00601178	-0.121278	-0.00970104	-0.0105225	-0.00603694	0.0746569	-0.0305845	0.118589	-0.0622295	0.0920034	-0.0589736	0.0335438	0.0567462	0.19623																	-0.0391223	0.0273954	0.00730104	-0.02938	-0.0154342	-0.0742864	0.0141912	0.0219366	-0.0394238	0.0450763	0.00683653	-0.00686908	-0.0441933	0.0595084	-0.0485722	0.00962821	-0.0525054	-0.00284744	-0.135752	0.021965	-0.035545	0.0399235	0.0249002	-0.0425394	-0.118099	-0.000358223	0.000358134	0.184147	-0.0751467	0.171317	0.0986397	0.0205259	0.0130719	-0.0803572	0.00273458	0.237578	-0.00716863	0.0213379	-0.102681	0.0279394	-0.146858	0.0659578	-0.119674	-0.0116414	-0.00273977	0.0849802	0.0946016	-0.0227306	-0.0195661	0.0359823	0.00705845	0.0439212	0.0334422	0.0628274	-0.0701139	-0.0681212	-0.0539752	0.017737	0.0090439	-0.00709316	-0.0518226	-0.0361206	0.0366673	-0.11631	-0.517931	0.0810828	0.112446	0.113815	0.00893596	-0.0564819	-0.00899166	-0.0937011	-0.0778636	0.217342	-0.265101	0.0675585	-0.0672033	0.0976769	0.0269498	-0.0245523
ZBED8_Q8IZ13	-0.127568	0.00253783	0.0925	-0.0799922	0.0608201	0.0371841	0.0429863	0.241524	-0.0660396	0.0277663	-0.108868	-0.00770531	-0.053139	-0.124636	-0.0025423	0.110093																	0.00907665	-0.118001	0.10467	0.0380042	0.105967	-0.00913412	-0.0638252	-0.0695248	-0.122566	0.0414029	0.0224702	-0.0565907	0.0436442	-0.0236717	0.0849364	-0.104342	-0.173992	-0.163393	0.155083	0.017567	0.0667616	0.0499062	-0.180712	0.0490015	-0.57753	0.130112	-0.014577	0.0144312	-0.0385468	-0.0365989	-0.0279632	0.117111	0.287333	0.165707	-0.112708	-0.104238	-0.0457768	0.0193542	-0.217444	0.157179	0.153152	-0.0681945	-0.201905	-0.135203	0.243709	0.128526	-0.0196174	0.241665	0.0162565	0.065224	-0.0161362	0.055713	-0.0470628	0.0242627	-0.0425883	-0.0100952	0.046083	-0.00773544	-0.0129473	0.0654444	-0.0333551	0.00769419	-0.0442875	0.0874215	0.101591	-0.017766	-0.161451	0.0630017	0.0251185	-0.124119	0.103421	-0.139552	0.00932297	-0.110084	0.0222352	0.0472228	-0.00938361	0.0635755	-0.011674	-0.120254	-0.0026659	-0.106164	-0.111623	-0.0907216	-0.0513875	0.0350487	0.141033	0.0923994	0.0270683	0.023293	0.00266098	-0.00420536	-0.0921073	0.0284075	-0.0295052	0.0550395	-0.0334967	0.0203413	-0.0516946	-0.0218609	-0.0648572	0.07608	-0.0152178	-0.0207305	0.0285307	0.0145864	0.0517317	-0.00612274	0.0424848	0.0696496	-0.0528615	0.00609686	0.0656295	-0.00908307	0.00166743	-0.120792	0.0499218	-0.0404096	0.105903	-0.0314943	0.00975021	-0.0926543	-0.0291063	-0.0735037	0.0518896	-0.00166936	0.0478486	0.0291749
TK1_P04183	-0.00630123	0.026386	-0.0177074	0.00362041	-0.00638458	0.0498984	-0.00417271	0.0777944	-0.078856	0.0968022	-0.00362952	0.0604749	-0.0672912	0.079449	-0.00976677	0.0168549	0.00350658	0.0724189	-0.00351513	0.0456645	-0.0678142	-0.181137	-0.187176	-0.0786429	0.0551897	0.153777	0.0457292	0.0773433	-0.105692	-0.126632	-0.106551	0.00432732	-0.0699106	0.0761848	-0.0358688	0.0175348	-0.00876334	0.0548169	-0.0131092	0.00961065	-0.0466667	0.0553117	0.00871043	0.0550965	-0.0255172	-0.0648864	-0.0117048	0.0237251	-0.118644	0.0437313	-0.0062746	0.0393121	-0.0208625	0.0387086	-0.0147455	-0.0218405	-0.0128441	0.0119582	0.0389935	0.031728	0.00624743	0.0206219	-0.022332	-0.0275764	-0.0256334	0.0419176	-0.0335134	-0.00144264	-0.0137386	0.0568339	0.0390687	0.0410821	-0.00140802	-0.0213339	0.00140665	0.0399009	-0.0597727	0.0571818	0.0135154	-0.237054	-0.0663834	0.00138592	-0.0656859	-0.0197766	-0.033412	0.0252334	-0.0351022	0.0227917	-0.00400858	0.0291018	-0.00138726	0.0351325	0.0355801	0.0272503	-0.0173621	0.00542664	0.00539908	-0.0171428	-0.00273543	0.0296439	-0.0148492	0.0218338	-0.0444029	0.0264312	-0.0294021	0.0258381	-0.0401657	0.071003	0.000360722	-0.000360812	-0.0833208	0.0872428	-0.0370297	-0.00931311	-0.0814354	0.0246455	-0.0446728	0.0394714	0.00261866	0.00991518	-0.0630887	0.00461687	-0.00262342	0.0085592	-0.0296457	0.0272402	-0.00623524	0.0783458	-0.00597596	-0.0236367	-0.0184486	0.0618481	-0.0675944	0.00673165	-0.0349451	0.0391977	-0.0540189	0.0823598	0.0198809	0.0715175	-0.015738	0.00595131	-0.0615338	0.0614174	-0.0495875	0.0341017	-0.0419896	0.0141068	-0.0330558	0.049395	-0.047299	0.0419601	-0.0427042	-0.00127189	-0.0312031	0.0153982	-0.0260182	0.0344574	0.00127077	0.0447675
TK1_K7ERV3	0.144168	0.0590138	0.0296406	0.113975	-0.16035	-0.127529	0.0163055	-0.00244335	-0.344331	-0.0180396	-0.130105	-0.0970035	0.00243922	-0.0894708	0.172739	0.176854	0.000744859	0.0287434	-0.000745243	0.019957	-0.104084	-0.100396	-0.083376	-0.0568819	0.0851167	0.0502936	-0.0197022	0.098952	-0.093602	0.0196889	-0.0776895	0.0217798	-0.0352523	0.214207	-0.0501239	0.0907668	0.0183718	-0.0598641	0.225964	-0.0478485	0.0333068	-0.261588	0.260885	-0.0186087	0.0717666	-0.0749105	-0.131008	0.0856756	0.102222	0.11193	-0.0816531	0.526438	-0.122388	-0.0871374	-0.213176	-0.184553	0.329802	0.308752	-0.0490179	0.0232026	0.149491	-0.115917	0.0350994	-0.0235819	0.114995	-0.0671939	-0.0399506	0.00577954	-0.0160575	0.0147345	-0.052311	0.0168577	-0.0681015	0.02025	0.0259751	0.046735	0.0168076	-0.109893	-0.11599	-0.00580278																	-0.311749	-0.328761	0.281924	0.14518	0.0172617	0.155436	-0.0299966	-0.0174707	-0.220478	-0.344957	0.0190447	0.0989896	0.0747743	-0.101128	0.0627761	-0.330023	-0.0411693	0.0163397	0.0706486	0.100741	-0.137281	0.104966	-0.0317825	0.0268627	-0.144936	-0.082321	-0.0333608	0.0540265	-0.0407594	0.0602579	-0.0165269	0.173213	0.0692784	-0.241498	0.0721774	0.0779384	-0.111054	-0.0065198	-0.150353	-0.143692	-0.027167	-0.000420376	-0.0639306	0.127966	0.000420253	0.244182	0.0328218	0.0491877	-0.0379961	-0.0582314	-0.00120617	-0.054371	0.0221291	0.0587607	0.0332517	0.0632754	-0.0891241	-0.0323865	0.0632027	0.0352826	-0.00828842	0.245055	0.00120517	-0.0369844
LRRC41_Q15345	-0.18703	-0.257726	-0.0196262	-0.0469195	-0.082588	0.0867277	0.189718	-0.130156	0.0938497	-0.147279	-0.0131144	0.0134523	0.0178022	0.0205905	0.0129963	0.144222																	-0.153465	-0.0547029	-0.175723	-0.0302328	0.21503	-0.00178902	0.00240259	0.0512704	0.0925047	-0.102875	0.0639855	0.00178681	0.0714043	0.00535379	-0.0440923	-0.00893496	-0.269298	-0.284214	0.12122	0.00809534	0.0610968	-0.222077	-0.0466046	0.0955747	0.0023084	-0.028197	0.0519476	-0.0932988	0.00234516	0.0978599	-0.116665	-0.0023121	-0.100434	-0.013061	-0.00478374	0.0221912	0.109459	-0.0293601	0.0550551	-0.0891892	0.0657751	0.11161	0.149493	-0.0323032	0.00476793	-0.157757	0.175461	-0.107794	-0.122266	-0.323674	0.298027	-0.147582	-0.121988	0.0387234	-0.0397915	0.0743348	0.235977	0.11643	0.093729	-0.103417	0.141074	0.0883822	-0.18597	-0.214943	-0.0498308	-0.00870576	0.11134	-0.0408859	-0.249287	0.0439926	-0.10374	0.0832382	-0.134829	-0.22493	0.3021	-0.0927	0.00865354	0.140656	0.224937	0.0541722	-0.22713	0.0999194	-0.288082	-0.431171	0.0386405	0.0093087	0.0294758	-0.145415	0.0656696	-0.00936915	-0.0181015	0.0524658	-0.206178	0.0368405	0.0095876	-0.119091	0.0782578	-0.189176	-0.0180235	0.151838	0.0514725	-0.119977	0.208025	0.00239111	-0.090361	-0.110414	-0.00239508	-0.0798871	0.0889394	0.302382	-0.0518306	0.0454961	0.0405793	0.0105724	0.0217651	-0.0455699	0.104115	-0.0106505	-0.187845	0.055157	-0.0687247	-0.0915582	-0.0865603	0.0155003	-0.0525786	0.0135275	0.148474	-0.179748
ZNFX1_Q9P2E3	-0.169244	-0.084984	-0.151424	-0.0175079	-0.00613306	0.0833156	0.131824	-0.00706072	0.0699003	0.0366794	0.0589942	0.0061071	0.0504882	-0.0135618	0.0828688	-0.0295785	-0.0867101	-0.0241631	0.257989	0.190533	0.110207	-0.00651681	-0.000652321	0.0264037	0.000652026	0.0230518	-0.03714	-0.16991	0.168838	0.00387666	-0.102737	-0.00337794	0.00654955	-0.0698053	0.0316506	0.0874161	-0.00783462	-0.0887365	-0.00657942	-0.145645	0.0152264	0.0192891	-0.091506	-0.1334	0.0953577	0.00757415	0.00786807	-0.144356	-0.213976	0.0626936	0.0205141	0.190446	-0.156671	-0.212175	-0.123991	-0.0935367	0.154876	-0.02081	0.114687	-0.0841872	0.142487	0.286217	0.0840268	-0.193475	-0.187158	0.0404431	0.228062	-0.0848016	-0.0471901	0.181101	0.302675	-0.0165886	-0.055683	-0.0592265	-0.125987	0.0390013	0.0164001	0.065562	0.0778063	-0.203704	0.0435443	-0.0330761	-0.0419756	0.0533532	0.00779919	-0.0527922	0.0980175	0.0772265	0.169503	-0.0241983	-0.00784158	-0.036465	-0.010325	-0.0535946	0.0422266	0.0363721	-0.041561	-0.000741244	-0.0726758	0.0399863	-0.053155	0.0611023	0.0631588	0.0377683	0.028853	-0.0243169	-0.0216991	0.00865424	0.000740863	-0.0818922	-0.0212398	0.0655896	-0.136956	0.102567	-0.0798778	-0.512127	-0.0200104	0.215482	0.0197366	-0.0691525	0.117144	-0.262429	0.123969	0.0525687	0.107206	0.0300971	-0.221823	-0.0951695	0.0395977	0.0538437	-0.0217389	-0.0828405	-0.072001	-0.121526	0.0508114	-0.179518	0.0537903	0.0968922	0.0220052	-0.0985222	0.195774	0.000542414	-0.093602	-0.000542618	0.0542517	-0.0287199	-0.0429457	-0.144399	0.059157	-0.00890739	-0.157587	0.0592169	0.105054	-0.120107	0.0381157	0.0249817	-0.0191785	-0.12263	0.00885273	0.0103709
ERP29_P30040	-0.0211158	-0.000754494	-0.0906245	-0.0520764	0.0212347	0.0122121	0.0130938	0.0314224	0.0522062	-0.00754998	-0.00830959	0.000754099	-0.0328805	0.0626672	-0.00738045	0.00554893	-0.0652161	-0.055508	-0.117172	-0.108113	0.174495	0.224504	0.142255	0.197625	-0.115597	-0.0479196	-0.0678483	-0.0386875	0.106366	0.0376771	0.0957683	0.0434476	-0.0589983	-0.00725971	0.0385434	-0.025845	-0.014527	0.00548449	-0.00716916	-0.00550542	0.013531	0.00766235	-0.0160773	-0.0310098	0.0194534	0.0447405	0.0250564	0.0292348	-0.135699	0.00166934	0.0301503	0.0148635	0.0283007	0.031367	-0.017046	-0.0219237	0.00692565	0.0373023	-0.00510543	-0.00305276	0.0456417	-0.00167128	-0.0432807	-0.0557181	0.0656338	-0.0293644	-0.0174575	-0.0416105	-0.015616	-0.00629528	-0.0418483	-0.0214874	0.0365907	0.0272673	0.0783218	0.00626793	-0.0465148	0.0598031	0.0303268	0.0323297	0.00295063	-0.0213667	-0.0346448	-0.00295668	0.0123839	0.0228751	0.00386794	-0.00731544	-0.0276595	-0.00599019	-0.00757552	-0.00822595	0.00377347	0.0170513	0.0334892	0.0229229	-0.0343135	-0.00039164	-0.0147627	0.0112543	0.000391534	-0.024162	0.0417608	0.0430014	0.00441621	0.0218697	0.0389774	0.017752	-0.0139343	-0.0309532	-0.0189888	-0.0104349	-0.00240929	-0.0646228	0.0863736	0.142254	0.00824707	0.0156019	0.00931941	0.00240527	-0.0253876	0.0101822	-0.00942186	-0.0332883	-0.0313911	-0.0165481	-0.0098056	0.0254775	-0.0409995	0.00817586	0.0584083	0.0455342	0.0680138	0.052214	-0.00496401	0.0114571	0.00494699	-0.0176984	-0.0327612	-0.00928699	-0.0177802	0.0054258	-0.0590645	-0.0276442	-0.026399	-0.00412043	-0.0558958	0.0553656	-0.0170343	-0.00181469	0.0112279	0.00181241	0.00326991	0.0794154	0.0111293	0.0205892	-0.00338154	0.0485351	-0.0209763	-0.041953
RBBP9_O75884	-0.0920976	0.0285153	0.0055702	0.0546665	-0.0409504	-0.0384081	0.0824615	0.0794648	0.0590881	-0.0961607	-0.00559179	-0.0626222	0.00618371	-0.142608	-0.0614008	0.0463745																																																	-0.0064539	-0.0100024	0.0835303	-0.0272445	0.00642516	-0.0452215	0.0568569	-0.0346632	-0.116294	0.147522	0.141808	-0.0513966	0.159302	-0.0429748	0.209952	0.11202																																	-0.00171807	0.157557	0.133139	-0.00424944	0.0179683	0.105669	0.00171602	-0.167036	0.0199578	-0.0293624	-0.175305	-0.103924	-0.186925	0.0508749	-0.191039	0.0646946	-0.0783387	0.0223396	-0.0347432	-0.101267	-0.0161909	0.0160113	-0.0284912	-0.103327	0.052251	0.0476705	0.0717181	0.100922	0.0268117	-0.0667053	-0.134704	0.0867308	0.004898	-0.155442	0.100174	0.0720833	0.0145625	-0.0964027	0.162366	0.0673043	-0.00491469	-0.0283107	0.0232198	-0.0664815	-0.0293424	0.118688	-0.0951893	-0.0222147
STRADA_Q7RTN6	-0.0476737	0.00621398	-0.0649853	0.0071816	0.00874225	0.00926439	-0.0557513	0.0276734	0.0255056	-0.00624086	-0.0414074	-0.0505042	0.0537035	0.0446346	-0.015883	-0.0223094	-0.0609318	0.0851285	-0.169047	0.01804	-0.00837993	-0.040568	0.0473754	0.0400776	0.00833154	0.0592778	0.0421741	-0.0359618	-0.0327286	0.043794	-0.0407323	-0.0119813	-0.0133741	-0.00113575	-0.123952	-0.129329	0.00113486	0.0233254	-0.0609716	0.0434201	0.0530165	-0.0877491	0.0575763	-0.0717636	0.0305202	-0.153989	0.0193184	0.0336373	-0.105402	0.0489793	-0.0443665	-0.0148349	0.0400494	0.048008	0.0020458	0.0188044	-0.0020487	-0.0606167	-0.00884445	0.0383533	0.0349956	0.0520724	-0.04482	-0.0633954	0.00267318	-0.00217735	-0.0364269	0.0751619	0.00145283	-0.0221226	0.0513612	0.0282965	-0.00145429	-0.00919731	-0.0333586	0.111677	0.0270863	-0.0216408	-0.0504239	0.0185519	-0.023857	-0.00712216	-0.0253308	0.0890757	-0.112649	-0.199027	0.0833262	-0.0228713	0.133628	0.053311	0.00929429	-0.0557801	-0.0432951	0.0221566	0.00708717	0.0999711	-0.00759442	-0.0111472	-0.0826321	0.163562	-0.0173323	-0.00314083	0.0845557	0.0409361	0.00313401	-0.0412264	0.0943754	0.0275598	0.148015	0.1302	-0.0158643	-0.0574724	-0.0662024	-0.0127213	0.0789425	0.105684	0.0406492	-0.0387599	-0.0680186	-0.044024	-0.0101737	0.00427102	-0.00150758	0.0520512	0.0456811	0.0397759	0.00150601	-0.00733501	-0.0224422	0.0217748	-0.0176263	0.0100197	-0.00932078	-0.0155004	-0.00625597	-0.0708018	-0.0214529	0.0557614	-0.034707	0.0247561	0.0673212	0.117765	0.00622896	0.0867946	0.00756732	-0.000168974	0.000168955	-0.0045298	0.0662583	0.0725736	0.0552314	-0.0259187	-0.0331643	-0.0557837	-0.0636917	0.00421794	-0.0701165	0.0118367	-0.019814	0.0338057
OARD1_Q9Y530	0.040499	-0.0373978	0.0440901	-0.0633334	0.0474365	-0.069568	0.0786318	-0.107238	0.0763129	-0.121737	0.0448974	-0.0830099	0.0364528	-0.0457555	0.047808	-0.0735797	-0.000263341	-0.00671119	0.0724502	0.00138721	0.000263293	-0.111851	0.0540937	-0.0971427	0.036723	-0.104798	0.0353548	-0.0602646	0.0538833	-0.063623	0.00846679	-0.0147601	0.00937529	-0.0739428	0.115536	0.0273901	-0.0253855	-0.0042054	0.00741587	0.00466546	-0.0306778	-0.0307459	-0.0354238	-0.183862	0.0533747	0.0348913	0.00419317	-0.095396	-0.0811221	-0.0763667	0.117472	-0.0353707	0.0339179	-0.0548676	0.00660687	0.0147904	0.0507562	0.0340864	0.105186	-0.0581225	-0.00663726	-0.0646496	0.055535	-0.0185707	-0.0742406	-0.0234441	0.0540151	0.0151193	0.0379723	-0.0602298	0.0804665	-0.122198	0.0902423	-0.0152794	0.0302822	-0.0913992	0.110906	-0.0540831	0.043818	-0.244596	0.0592644	0.0117381	0.022895	-0.0407956	0.019346	-0.0126949	-0.00425383	0.00258256	-0.00701967	0.0154583	0.0598911	-0.00319784	-0.00258719	-0.0599349	0.0556822	-0.0332171	0.0243112	-0.00610945	-0.018721	-0.00862203	0.0375646	-0.0275076	0.021987	0.00889768	0.0320624	-0.0106895	-0.0360744	0.00899825	0.00507343	-0.0595179	-0.00509133	0.0379455	0.0908698	-0.068503	-0.444459	-0.46771	0.073705	-0.0852686	-3.33462e-05	3.33454e-05	0.0132098	-0.0333171	0.0629203	-0.0584051	0.0501632	0.0522962	0.0387998	-0.0225223	0.102606	-0.0441612	-0.00730394	0.00116089	0.0436083	-0.051259	0.0873209	-0.0835094	0.0584122	-0.0174891	0.0659718	-0.00290516	0.0735575	-0.00116182	0.0781265	-0.00830974	0.0491467	0.0265685	0.121624	-0.0525416	0.00148485	-0.0219396	0.0242728	-0.0537513	0.0230489	-0.0191777	0.0460516	-0.00148638	-0.0513305	-0.142309	0.0280871	-0.021398
MRPS11_P82912	0.0194567	-0.0254404	0.0322708	0.0540013	-0.0391468	0.0622015	0.0558766	0.0629854	-0.0197227	-0.0368894	-0.107912	-0.0269141	0.121333	-0.175283	-0.0879532	0.0935663	-0.00815319	0.139145	0.126361	0.0123332	0.0786929	-0.148507	-0.129453	-0.0944101	0.00526324	-0.0478198	0.210535	0.124563	0.113172	-0.00528252	-0.0182082	-0.108653	-0.152459	0.168065	0.016565	0.0597459	-0.00557585	0.00555438	0.0563552	0.148745	-0.0465521	-0.171855	-0.103369	-0.018631	0.0149041	-0.184266	-0.0721857	0.0415092	-0.309684	-0.116757	0.0909077	0.134116	-0.119307	-0.136186	0.094972	0.067939	0.0457879	0.159279	0.04528	-0.0938939	0.0706557	-0.0467473	-0.210149	-0.215994	0.00655095	-0.00658083	0.00912754	0.0188457	0.0426884	-0.16702	-0.0302047	-0.028969	0.0903218	-0.106371	-0.406627	-0.0248999	0.0347045	0.0217203	-0.121629	0.00684183	0.0199395	-0.036504	-0.00764365	-0.0199061	0.163543	-0.122411	0.0176502	0.00760336	-0.0369394	0.137907	-0.0108789	-0.0277107	0.0810288	0.119974	0.0631297	-0.109881	-0.0650992	-0.0221112	-0.163099	0.130201	-0.0157359	0.0286034	-0.113411	-0.101921	0.371377	-0.0988703	0.243993	0.106405	0.0155661	0.0824709	0.199133	-0.0501796	-0.0644285	-0.00926851	-0.0260791	-0.116856	0.0301544	-0.212557	0.0530615	0.00920935	0.117717	-0.0460611	0.0556747	0.0902227	0.0833391	-0.0428608	-0.0348957	0.039536	0.0979514	-0.0314356	0.0722041	-0.0374284	0.108574	-0.0361199	0.0788181	-0.02046	0.148712	0.00814658	0.0307334	-0.00943425	0.139886	-0.0184407	-0.0960577	-0.00819284	-0.0945327	-0.0153163	0.0507381	-0.00197273	0.206649	-0.135798	0.00211826	-0.0297027	0.00197003	-0.0493441	-0.109785	0.0523538	-0.00902228	0.00404146	0.0137111	0.152893
WDR37_Q9Y2I8-2	0.0275512	0.0647243	0.0345167	0.0221769	-0.048451	0.0197579	-0.0273114	0.0508325	-0.0455281	-0.0775623	0.0051308	-0.0955487	-0.0425754	-0.0697143	-0.00514912	0.00937639	0.00471702	-0.153638	0.0586843	-0.020976	-0.0764255	0.0386511	0.136856	0.0398532	-0.0164157	-0.127194	-0.0750776	-0.106534	0.0785369	0.0119759	0.15234	-0.00473249	6.44059e-05	-0.108754	0.0496496	0.00204578	0.072827	-0.0336983	-6.44088e-05	-0.0518556	-0.00638584	0.0280713	0.0481686	0.08445	0.0554894	-0.0485688	-0.0157691	-0.0679952	-0.0942258	0.0339181	0.0471805	-0.10329	-0.0832595	0.0331157	-0.00419487	0.00418271	-0.0361799	0.0452201	0.0400187	-0.14868	-0.051312	-0.0604868	0.0608934	0.0461828	0.118349	0.107023	-0.0335064	0.107661	-0.0274076	-0.0134001	-0.0241011	-0.0719515	-0.0559974	0.0132768	-0.0451245	0.0735562	0.0187955	-0.0160191	0.114245	0.0488904	-0.0416648	0.0883887	-0.217187	0.0657104	0.00874435	-0.0750461	0.0602472	-0.0626353	0.0358962	0.0154188	0.0454631	0.103412	-0.00879767	-0.070824	-0.131386	-0.150167	0.0807659	0.0166222	0.0208477	0.0318158	-0.000918097	-0.0432615	-0.0179847	-0.0487044	-0.0110258	-0.0428491	-0.0924687	-0.0941521	0.0191122	0.000917513	0.0600177	0.0159876	0.0545717	0.033445	-0.188582	-0.23339	0.043401	-0.049222	-0.0276397	0.0561898	0.0426128	0.00146797	-0.00639624	0.0550411	-0.0141595	-0.00146947	0.0105711	-0.0769726	-0.0362648	-0.0217021	-0.0100202	0.00520988	-0.0295108	-0.0532082	0.0467463	-0.0184319	-0.00522876	-0.0479813	0.0423169	0.017436	0.0364996	0.0292597	0.0156737	0.0345673	0.050004	-0.0180674	0.0397648	-0.0417323	0.0133794	-0.00810007	0.0287783	0.0063451	-0.00637313	-0.0677819	0.0446616	-0.0865787	-0.0419099	0.00780778	-0.0124392	0.0139376
C8orf37_Q96NL8	-0.0411295	-0.0664055	-0.190767	0.0660129	0.227376	-0.215659	0.074378	-0.234632	-0.00254133	0.182971	-0.188375	0.198545	-0.0304558	0.174569	0.00253686	0.42557	-0.52295	-0.146925	0.2412	0.235247	0.439354	0.0107591	-0.375555	-0.742315	0.108916	0.222266	-0.244712	0.124982	0.291964	-0.0108399	-0.0847515	-0.207225	-0.0559861	-0.0101267	0.0207992	0.0904073	0.0825104	0.00907909	-0.116623	-0.00251338	0.0201871	0.14493	-0.141545	-0.056518	-0.0185716	0.00250901	-0.0179029	0.00490475	-0.160743	0.0280588	0.100183	-0.0854519	0.112037	0.00410623	-0.0450332	0.0802325	-0.00411795	0.0156941	0.0364536	-0.106661	-0.0826669	-0.0513538	-0.0434293	0.0221313	0.0740401	-0.763054	-0.258374	0.0706322	0.118563	0.0439892	-0.131931	0.544187	0.538179	0.0243038	0.203143	-0.128333	-0.103214	-0.0247203	-0.298735	-0.0493301	0.0907938	-0.177469	0.283266	0.312147	-0.100711	0.0268486	-0.00347101	-0.186987	-0.148054	0.0270038	0.00346268	0.320879	0.00403087	-0.0903958	-0.0843853	-0.0933323																	-0.0561215	0.0253574	0.0797783	0.0877645	0.0723073	-0.0133875	-0.0592651	-0.010663	-0.0858258	0.0105848	-0.042343	0.0301883	-0.0672189	0.155619	0.124418	-0.0672213	-0.0372936	-0.0235156	-0.0159232	0.102444	0.0138691	-0.00536135	0.000224362	0.143397	-0.000224397	0.0164874	0.091393	0.0862967	-0.00853418	-0.0121032	-0.0101443	0.0966801	-0.0511466	0.0166851	0.0589734	0.00235465	-0.019758	-0.075142	-0.00235849	0.00413405	0.0130697	0.0481432	-0.118898	-0.0309748	-0.00455873	0.0478238	-0.0272617	0.0198856
ACAP1_Q15027																	0.118004	-0.186286	-0.0416167	0.0834236	0.149747	-0.430462	0.456639	-0.0808162	0.0404497	-0.108801	-0.196743	0.107031	-0.0673079	0.171706	0.316644	-0.13136																																																																																																	0.218145	-0.092311	0.300562	0.168488	-0.143174	-0.0997496	0.0328888	0.235862	-0.037237	-0.207549	-0.176289	0.281777	0.225554	-0.033656	0.127321	-0.0434012
ALMS1_Q8TCU4	-0.00102783	0.0259184	-0.00250826	0.00572518	-0.124211	-0.0650905	-0.0477995	0.0398172	-0.149603	0.0526672	-0.0568871	0.00186659	0.00102709	-0.0779331	0.00861522	0.0829232	-0.0146886	0.0563405	0.0173721	0.0803402	-0.12134	0.0133422	-0.0413147	-0.0327682	0.0279882	0.0494571	0.106771	-0.0134667	-0.0593074	0.043951	-0.0805079	-0.0849844	-0.133627	0.0109675	-0.0629555	0.189543	0.00896095	0.0691958	-0.0474281	0.0542856	-0.00901696	0.034997	0.0933201	0.15931	-0.0426763	-0.0225498	-0.120354	-0.0257438	-0.27775	-0.0348883	-0.00764985	0.0263141	0.092558	-0.0529315	0.0523406	0.0786475	-0.112501	0.00906363	0.0076095	-0.0393408	-0.0127994	-0.0996683	0.0309239	0.0495014	-0.0973059	-0.0448323	-0.0895432	0.140312	0.151557	-0.024251	0.12522	-0.0322586	0.207749	0.129392	0.0949592	0.0402761	-0.101712	-0.258234	0.0238501	-0.1346	-0.105342	0.197312	-0.184	-0.00492528	-0.291109	-0.12013	0.00910356	-0.200907	-0.0308869	0.0804911	0.10785	-0.105105	0.112709	0.0311812	0.00490852	0.147395	-0.177732	0.0282674	-0.402052	0.0543077	-0.0109914	0.0430755	0.0555432	-0.0347707	0.0575456	-0.0967215	0.0219631	-0.0791126	-0.0468114	-0.169174	0.1948	0.0109083	-0.0874047	0.0150246	-0.107209	0.0399166	-0.022888	-0.0909853	-0.00362995	0.0427189	0.0771596	-0.0209648	0.0101174	0.0357453	-0.134451	0.175641	0.00362084	-0.0254586	-0.0573243	0.196493	-0.0607136	-0.062259	-0.0949364	-0.107774	-0.0112147	0.0111282	0.169824	0.121277	0.111632	0.250641	-0.0135119	0.17492	-0.0703459	0.0557564	-0.0698928	0.0426264	-0.00560738	0.0279646	-0.0319405	-0.0407891	0.0404379	0.0615499	-0.0361791	-0.00485847	-0.0728384	0.0255327	-0.0514877	0.093375	0.00484216	0.00829338
CLYBL_Q8N0X4	0.0366518	0.000934441	0.0170528	-0.00178962	0.0767415	-0.12482	0.0495104	-0.0626692	0.134849	-0.000935047	-0.0729222	-0.197574	-0.0312071	-0.0216633	0.00284538	0.0170802	0.196289	0.0334362	-0.0198535	0.221793	0.070449	0.019584	0.0433424	-0.0234541	-0.0252613	-0.0223187	0.104981	-0.103788	-0.0266771	-0.0755579	0.0944705	-0.0543564	0.128087	-0.140118	-0.211733	-0.121626	0.0631315	0.104156	0.0104329	0.0510578	-0.0687193	-0.0105089	0.0409774	-0.0604586	0.0625002	-0.127071	-0.0185768	0.085703	-0.123418	0.0886009	0.125131	0.114867	0.127484	-0.147427	0.15638	0.142369	-0.145578	-0.183277	-0.0192789	-0.0682693	-0.28108	0.0190247	0.051914	-0.057907	0.169374	-0.0224938	0.0251688	-0.0519067	-0.0161274	0.040271	-0.043937	0.08957	-0.0712379	0.114048	-0.396968	-0.0654011	0.0159491	-0.191617	0.0278402	0.199902	0.0352763	0.232397	-0.00907397	-0.0446957	-0.220597	-0.117757	0.204433	-0.0637654	-0.101672	-0.100243	0.195203	0.0462885	-0.0851631	0.0193432	0.00901726	0.180184	-0.187396	0.0998596	-0.118599	0.161303	0.280706	-0.184303	-0.339075	0.0190144	-0.343716	-0.327268	0.189852	0.474167	-0.0329542	0.242606	0.0346553	-0.0192684																	-0.208546	-0.0871353	0.097087	0.299944	0.20085	0.156933	-0.034342	-0.198023	0.0936001	0.207035	0.0335435	-0.631924	-0.144471	-0.0656021	-0.136011	0.0830057	-0.185909	0.00289849	-0.110042	-0.0628867	-0.058596	0.0779783	0.183384	-0.0437045	-0.0163649	-0.0279221	0.0761952	0.143044	0.00492675	0.0275213	0.0646245	-0.00290433
USP22_Q9UPT9	0.0447619	0.0191445	0.00684096	0.00887824	0.00496844	-0.00387621	-0.0113046	-0.0379632	-0.0205841	-0.0441911	0.0164042	-0.0598254	0.0732191	0.00386582	-0.00691754	-0.0558105	-0.0112199	-0.0559266	0.0718222	-0.0343566	0.0704032	-0.00910595	0.0406896	-0.0326492	0.00196757	-0.00197026	-0.134607	-0.161296	0.0761739	0.0334449	0.070888	0.133617	0.00486051	-0.0403995	0.0124851	0.0437005	0.0727175	-0.0838128	-0.00483995	-0.0473973	0.057536	-0.0145269	-0.058349	0.00482377	0.0625996	0.0271419	-0.0177355	-0.0497756	-0.0286727	-0.0180131	0.054464	-0.0467378	0.0190581	0.0330137	-0.0160546	0.00287734	0.0774858	-0.00562853	0.081422	0.0372189	-0.0390494	-0.00291079	-0.00288309	0.113792	-0.030739	-0.047708	0.00321189	0.0202184	0.0192366	-0.0580192	-0.117806	-0.019298	-0.00321906	0.0375613	0.00497418	-0.0308308	0.05294	0.0439273	-0.0646332	0.103507																	0.0144905	0.0351167	-0.00116292	-0.0207559	0.0645563	0.008758	-0.0645127	0.00116198	0.0218444	0.0182335	-0.0316361	-0.0241751	-0.0160744	-0.0985655	0.0531621	-0.0482583	0.130254	0.0045206	-0.320743	-0.325883	0.028864	-0.0531161	0.0370033	0.031637	0.0939892	-0.0402147	0.0920384	0.0515989	-0.00453481	-0.085934	-0.00528159	-0.0451013	-0.000223522	0.076199	-0.127815	-0.0166139	0.000223487	-0.129301	0.110114	-0.0734302	-0.0249544	0.0270379	0.123215	0.00667125	0.0113859	-0.00308166	0.0143662	-0.0728	0.0977654	-0.0132276	0.110838	0.000775144	0.0321948	-0.0413393	0.03834	-0.0437362	0.0279026	-0.0160161	0.0824636	-0.013616	-0.0609174	-0.0260954	0.0468902	-0.000775561
USP27X_A6NNY8																																																																																																																																	-0.134356	0.139858	0.0328284	-0.330762	-0.514671	-0.0230428	-0.172483	0.0513401	0.0198019	-0.304904	-0.0200775	0.120224	0.224496	0.0238808	-0.259352	0.235111	0.048419	0.0283047	-0.0065017	0.0270205	0.155221	-0.0982965	-0.148307	-0.12963	-0.429492	0.0359008	-0.267734	-0.0845922	-0.22361	0.150276	0.0181315	0.00647253
DDHD1_Q8NEL9	-0.181683	-0.384129	0.058602	-0.0687352	0.244229	-0.051404	-0.177882	0.244452	-0.0255986	0.0547599	0.0251523	0.200867	0.174636	-0.168755	-0.23824	0.196982	0.0235116	0.048799	0.127722	-0.0203607	-0.0619291	-0.0026546	0.0125565	-0.0514753	0.0280298	0.0492272	0.150393	0.00264973	-0.11899	-0.0309377	-0.0494858	-0.0423938	-0.00448615	-0.130122	0.0545301	0.0165079	0.0272688	-0.116726	0.109243	0.0449507	0.078178	-0.0349908	0.0361245	-0.034302	0.00447224	-0.0438719	-0.104585	-0.155583	0.148789	-0.0575942	0.184954	0.250996	0.195237	-0.0967981	0.00214332	0.0994984	0.0923124	0.011079	-0.0111694	-0.0382491	-0.00214651	-0.0338461	-0.103391	-0.0154781	0.0589722	-0.28016	-0.010293	0.0349936	0.132093	0.01022	-0.0985418	-0.155693	-0.164219	0.0298588	0.0175921	0.0675594	-0.0552981	-0.235608	-0.162417	0.202135	0.127927	-0.0922741	0.0412906	-0.0827385	-0.0112156	0.00670832	-0.0755711	-0.0439642	-0.0241695	0.0620008	0.00371009	0.0275232	0.0240376	0.0880842	-0.00371966	-0.0164134	-0.244041	-0.076453	-0.0550012	-0.0809178	0.0420611	0.0091063	0.032259	-0.00916414	0.066568	0.0434047	-0.0204061	-0.0203316	0.0777507	0.0310016	0.0738547	-0.0381985	-0.075455	0.100779	-0.000788634	-0.056756	0.0795557	-0.15721	-0.0795068	-0.0210639	0.0391344	0.0751984	-0.0732196	0.000788203	0.00172614	0.0500676	0.0493647	-0.141088	0.00808299	-0.00699334	-0.0898269	-0.142141	-0.175767	-0.0824347	-0.00026283	0.127446	0.0246019	0.0452666	0.0338775	0.000262782	-0.079827	-0.110758	0.00846411	0.0537099	0.0400589	-0.0559589	0.0405031	-0.104933	0.0871987	0.000455535	-0.000455679	-0.0197254	-0.0761589	-0.158057	0.118047	0.00380853	-0.041718	-0.181258	0.0464917	0.00965245
SMPD4_Q9NXE4-4	0.00321355	-0.177016	0.0971231	-0.00322072	-0.0206499	-0.055668	0.177577	0.0455728	-0.239414	0.0809637	0.0572538	0.053264	-0.0412223	-0.191082	-0.0297249	0.0809264	0.020767	-0.184677	0.0290872	-0.153455	0.180463	-0.0249948	0.079206	0.0554625	-0.0497274	0.012976	0.0109179	-0.303232	-0.0818073	-0.0110012	0.263929	-0.132787																	0.224993	0.281866	0.130115	0.0476078	-0.124092	-0.165353	0.0766484	-0.0519275	0.137967	-0.0232718	-0.289397	0.0229024	0.0558176	-0.0841577	-0.387785	-0.332863	0.0834019	0.0369107	0.0893638	0.0852454	0.116081	-0.181155	-0.0455566	-0.133967	-0.00314163	-0.135938	-0.0511805	-0.26515	0.0650274	0.107444	0.0031348	-0.359321																	-0.130046	0.310888	0.150068	0.0264141	-0.346979	0.105084	0.361692	-0.0309706	0.0273436	-0.295474	0.0413058	-0.185981	0.0324659	-0.0269067	-0.234991	-0.381787																																	0.102347	-0.183617	0.0461585	0.0892471	-0.194718	-0.432291	0.0496725	-0.553535	1.34347	-0.06236	-0.0473868	0.170534	-0.0256752	0.648488	-0.118933	0.0252262
TAPT1_Q6NXT6	-0.0377049	0.0356936	-0.0314569	-0.0465322	0.0639128	-0.0146752	0.0290624	-0.0744285	-0.00880852	0.0283468	0.00875506	-0.0110182	0.00954221	-0.0182785	0.0725819	0.0692869	0.0464747	0.0329142	0.0644326	0.121445	-0.241424	-0.216833	-0.222593	-0.170247	0.130859	0.0813908	0.0669036	0.0479055	-0.221859	-0.0336827	-0.138542	-0.0631566	-0.0111772	0.193832	-0.0971355	-0.139705	0.0109084	0.0140703	-0.0454968	0.0177485	-0.0113768	0.0370599	0.0408771	0.0708981	-0.135629	-0.0048486	0.00483236	-0.033493	-0.1585	0.00599894	0.0190138	0.00153399	0.0370543	0.0114145	-0.00604248	0.111744	-0.0364551	0.0985199	0.0370655	-0.0345976	-0.115465	-0.00153562	-0.11818	-0.0299208	0.0851599	0.0737968	0.0747745	0.108566	0.101189	-0.0386839	0.0208557	0.0249083	-0.0250085	0.119519	-0.0211616	-0.057454	-0.0488362	-0.0272103	-0.159878	-0.0250694	-0.0839526	-0.00156559	0.0015639	0.0194773	0.0580741	-0.0342273	-0.0204818	0.00610213	-0.00280637	0.0881828	-0.042694	0.0297912	0.0515963	0.00515937	-0.0217085	-0.0327472	0.0189695	-0.033434	-0.0299408	0.139382	0.0837667	-0.0231013	-0.00355066	0.0208727	-0.0363996	0.00354194	0.0583472	-0.0241781	-0.0792873	0.0411501	0.0890783	-0.0655705	-0.226739	-0.0512656	0.0745427	0.105386	-0.0751755	0.0725644	-0.0832011	-0.0896484	0.0439349	-0.0362095	-0.0126969	0.0125861	0.0726717	-0.0595043	0.0802303	0.0553686	-0.043541	0.000809203	-0.116134	0.0276512	-0.0663478	-0.0405253	-0.026551	0.0227746	-0.0170896	0.0622155	0.0733701	0.106805	-0.0629064	-0.000809657	0.0268851	0.0205947	0.00423092	-0.00201404	0.0217599	-0.0294401	-0.0107781	0.0141889	-0.0977736	-0.0202891	-0.141165	0.00201123	-0.068103	0.0169954	0.0164013	0.0580177	-0.0629389	0.00541749
RPN2_P04844	0.0398788	-0.0208008	0.0387165	8.64637e-05	0.029138	-0.0416793	-0.00693278	-0.0121784	-0.0729186	0.00984081	0.0154384	0.0256313	-8.64689e-05	-0.00113835	-0.0171446	0.00200808	0.0700501	0.0547387	0.0839155	0.0358416	-0.0558572	-0.111947	-0.0704432	-0.076893	0.0583969	0.00830678	0.0567951	0.0210223	-0.00958921	-0.00835489	-0.0140876	-0.0334424	0.0352409	0.0195945	0.000306635	-0.0129169	0.00449385	-0.0109315	-0.0003067	0.0164794	-0.0457423	0.0303295	-0.0106434	-0.0100837	0.0290669	-0.0442413	0.0422264	-0.00104258	-0.0638269	0.0312865	0.0457891	-0.0342875	-0.000244432	0.000244391	0.0417964	0.0408799	-0.00994671	0.0038432	0.00662079	-0.0243081	-0.0253708	0.0117872	-0.0301566	-0.0315629	0.00806146	-0.0156532	-0.0128867	0.0336379	0.0547986	-0.0363149	0.0260243	-0.0394868	-0.012996	0.000661604	-0.0245497	-0.0725584	0.0221989	0.0217992	0.0281378	-0.000661907	0.053285	0.0163164	0.0494935	-0.0271659	0.028096	-5.76443e-06	-0.0348838	-0.0610063	0.0385549	-0.0227273	5.76441e-06	-0.0597825	0.0420528	-0.0350917	0.0251555	-0.058771	0.0537816	-0.0529169	0.0102633	0.012624	0.00549799	-0.0316831	0.000811402	-0.0218902	-0.000811859	-0.0150566	0.0168646	-0.0460113	0.022519	-0.00748083	0.0323984	-0.022129	0.0345274	0.0144423	0.145172	0.0910075	0.00841682	-0.0147351	0.00205528	-0.0493359	-0.00239999	-0.0398803	0.0322992	-0.0317302	0.0176984	-0.00205821	-0.0534049	-0.0567946	0.0327648	-0.00586973	0.00584594	-0.0139724	0.0772049	0.0204938	0.0306241	-0.014515	-0.0385688	-0.0410173	0.0238566	-0.0456411	0.0405784	-0.0417553	0.0385482	-0.0392629	0.018591	-0.00163803	0.00742847	-0.0365561	0.00135516	0.0124869	0.0241729	-0.0232205	-0.00135643	-0.0689961	0.0221149	-0.0273316	0.0599925	-0.0584	-0.0178576	0.00917081
ZC3HAV1_Q7Z2W4	-0.00600928	0.00144408	0.0235419	-0.0127648	0.0485581	-0.00732546	-0.00144552	-0.041543	0.0784151	-0.0977166	0.0308716	-0.0636433	0.0705674	-0.0220445	0.0227421	0.0381036	0.00947457	0.00091034	0.0213452	0.00951117	-0.0487174	-0.075165	0.0245066	-0.000910915	0.0289591	-0.0497419	-0.0571705	-0.0675951	-0.00919886	0.00623656	0.0130248	-0.00314746	0.00307053	-0.0264946	0.0481072	0.0638106	0.0251301	-0.00307708	0.0263695	-0.023964	-0.022801	-0.0233391	0.0125399	-0.0497025	0.0117978	-0.0323294	0.0386496	-0.0429596	-0.158906	-0.0365775	0.0357471	-0.0389363	0.038774	-0.038986	-0.00800831	0.0521113	-0.089795	0.00757478	0.0377201	-0.00379601	-0.0514159	0.0039973	0.0148195	0.00378605	-0.0144301	-0.0358114	0.0473231	0.00726898	0.0158526	-0.0433843	0.0189123	-0.00180627	0.00388594	-0.00932051	0.0355191	-0.0658866	0.0413929	-0.00524072	0.00180401	-0.0847524	-0.00125885	0.000496097	-0.0390144	0.0238907	0.0443421	-0.0711416	0.04036	-0.0408252	0.000484589	0.0420405	-4.02938e-05	0.0210503	-0.0244522	-0.0448669	4.02927e-05	-0.0332303	0.0410349	-0.0102269	-0.0322564	0.0484101	0.067946	-0.0128844	-0.00698184	-0.0194552	0.0566601	0.00694822	-0.0101852	-0.039245	0.028037	0.0250463	0.0661042	-0.017424	-0.025476	-0.0250519	-0.134688	-0.0875816	-0.00110215	0.0283926	-0.00913629	0.00692874	0.00110131	0.00550964	0.109791	-0.0578869	0.00572523	0.0722547	0.0815258	-0.0363059	-0.0203412	-0.0304763	-0.00641164	-0.0146639	0.0761586	-0.0822311	0.0350709	-0.0271596	0.0332113	0.00269483	0.0471014	-0.00269987	0.0758025	0.0105447	0.143267	-0.0297216	0.0146497	0.00798585	0.0840162	-0.0395621	0.0522967	-0.0113984	0.00406733	-0.00580699	0.0413124	0.0059213	0.0261931	-0.00726182	-0.0676566	-0.0879474	-0.00407883	-0.018044
SNRK_Q9NRH2	0.00689044	0.00417169	0.157253	0.0956356	0.15211	-0.0605769	-0.0543965	-0.0113012	-0.00418378	-0.00484343	-0.081841	0.0433363	-0.0621627	0.0318783	0.121856	-0.00800514	-0.066932	0.0601118	0.112381	0.102934	0.0536487	0.029534	0.0694479	-0.0783229	0.133111	-0.134896	0.0151515	-0.108995	-0.0934428	-0.0919913	-0.0153123	-0.0749502	0.206308	0.0775479	0.0260788	0.14941	-0.173053	-0.0244083	-0.159431	-0.224705	-0.180692	-0.376405	0.136048	0.0896531	-0.0365987	0.0240022	-0.331801	0.0500399	-0.446666	0.0620436	-0.127193	-0.0611165	0.0994263	0.00613282	0.0454009	0.120888	-0.0778824	0.13908	0.112416	-0.142022	-0.014944	-0.006159	0.0843897	-0.112637	0.0231144	-0.309651	-0.646486	-0.141332	0.218142	0.15538	-0.00225272	-0.0404419	0.149386	0.00678289	0.125667	0.195035	0.0022492	-0.163413	-0.445601	-0.256802	0.12442	-0.106835	-0.133027	0.025216	0.183903	-0.0834614	0.0185331	-0.0982022	-0.106639	-0.00398203	-0.0085104	0.0761178	0.0109704	0.0600258	-0.0172726	0.00397107	-0.0105634	-0.0269103	-0.031878	0.0393134	-0.404007	0.171341	-0.150844	-0.124091	0.0791833	-0.0207742	-0.197507	0.0104866	0.185023	0.0259185	0.0127423	0.28846	0.0263836	0.227607	0.0803168	-0.346714	0.232395	0.0713399	-0.224168	0.431665	0.244702	-0.237053	-0.854505	-0.156224	0.0625445	-0.252788	-0.0268751	-0.0818739	0.0368983	-0.0380368	-0.01503	0.015603	-0.176857	-0.116667	0.139743	-0.0511936	-0.138039	-0.0263517	0.0327708	0.0142901	0.126834	0.261961	-0.014433	0.0355395	0.0368322	-0.144504	0.125677	0.0410083	-0.00860755	-0.146666	0.0679418	0.00717073	0.173749	-0.0595115	-0.0434754	0.119008	-0.148533	-0.102062	0.0441894	-0.00720655
PTDSS2_Q9BVG9	0.00285185	-0.0173553	-0.00326403	0.0667404	-0.101612	-0.102997	0.134595	-0.0342196	0.20053	-0.0537647	0.104763	0.0850484	-0.0028575	0.0270571	-0.0594316	0.0233334	0.0213351	0.131466	0.050715	0.123285	-0.172212	-0.283237	-0.175946	-0.32055	0.130614	0.0382686	-0.0216553	0.0419138	-0.218895	0.0412397	-0.176733	-0.190968	-0.0125693	-0.00068819	0.0122436	0.0103477	-0.0120393	-0.00416528	0.0616653	0.0644718	-0.113402	-0.0301115	-0.11868	0.0314796	0.0535595	-0.00155552	0.000687862	0.0414984	-0.0314737	0.0345288	-0.0107626	0.0514225	-0.0419003	-0.106396	0.138946	0.164524	0.0774064	-0.0759705	0.0278227	-0.023505	-0.0448932	-0.0676997	0.122826	0.010683	0.0712723	0.0262324	0.00941488	0.0247649	-0.0584219	-0.0534979	-0.00947672	-0.056539	0.0544287	0.0101223	-0.0617837	-0.0972691	0.057493	-0.0995319	-0.130575	0.123841	0.0158889	0.055608	-0.0131507	-0.0078686	0.0858891	-0.0484131	0.00633504	-0.0970385	0.025672	0.00108637	0.0326293	-0.0869195	-0.00108719	-0.0521052	0.0265843	-0.0196807	-0.026818	-0.0208495	-6.79975e-05	0.0383663	0.00984647	-0.0475529	0.0407703	-0.0474933	0.0101738	0.032041	-0.119526	-0.17332	0.0639537	-0.0144236	0.0229523	6.79943e-05	0.0037016	-0.0473254	0.0999162	0.102452	0.0506015	-0.0521614	0.0197922	0.00640503	-0.00371112	-0.0793345	0.0288329	-0.0320651	-0.0151723	0.0454135	-0.0536917	-0.153399	-0.0302339	0.0850484	-0.0252643	0.054725	0.0130182	0.000526584	0.0678535	0.00945724	-0.0727561	-0.000526776	0.0604899	-0.0352751	-0.0205572	0.104984	-0.0476148	-0.0475529	0.00804598	0.0241859	-0.0199004	-0.0532217	0.043186	0.00430497	-0.0141955	-0.0143677	-0.00753955	-0.142406	0.000724723	-0.0687448	0.00735818	-0.000725087	0.00187386	0.0122482
TMED5_Q9Y3A6	0.0835642	-0.0182236	0.0112045	-0.0355145	-0.000118892	0.0013925	-0.0810866	-0.0228294	0.0425523	-0.0768487	0.0162557	0.000118882	0.0397771	-0.0657596	-0.0225668	0.0415411	0.0483437	-0.0511963	0.00803307	-0.000476782	-0.00878627	-0.0225199	0.0175607	-0.0474865	0.0625189	-0.0337057	0.000476625	-0.0674108	0.0811919	0.0243953	0.0342465	-0.0534584	0.0752102	0.0971499	-0.0183323	-0.00742703	0.00118608	0.0371798	0.0386841	-0.00118705	-0.0719522	-0.0535986	-0.0346098	0.0598715	0.0537327	-0.0909012	0.01693	-0.0121708	-0.00307472	-0.0337978	0.0368142	-0.0562952	0.0480601	-0.0449789	0.0172232	0.00808358	0.017962	0.0135939	-0.0180669	-0.0248502	0.0637982	-0.0131827	0.00306818	-0.0402401	0.0231657	-0.0509727	0.0615956	-0.00778442	-0.0437279	-0.0455899	0.00774264	-0.0946062	0.0497215	0.00856672	0.0732807	-0.0308292	0.0102135	-0.0243887	-0.0388272	0.0337291	0.0676295	-0.00825217	0.0574566	0.0197757	0.0827208	-0.018586	-0.0468616	-0.0720019	0.0455952	-0.0474459	0.00820524	-0.0944842	0.0154702	-0.0346157	0.0109731	-0.0700377	0.0254957	-0.0535998	-0.00950878	0.0558851	0.0211117	0.00677679	0.0460805	-0.0229256	0.0529707	-0.019957	-0.00680878	-0.0615496	0.0755203	-0.0108944	0.0571682	-0.070743	-0.0119322	0.00876521	0.0843831	0.0609883	0.0112503	0.000751218	-0.00075161	-0.0645086	0.0417228	-0.0815922	0.00769098	0.0202242	-0.0254327	-0.00808038	-0.0879134	-0.0465325	0.0258053	-0.0340803	0.147285	-0.00350161	0.213955	0.0483336	0.0129409	-0.0352886	0.0903942	-0.05755	0.0190116	-0.0522096	0.00349313	-0.00434882	-0.0110095	-0.0993021	-0.00107962	-0.0135065	0.00107882	-0.0509356	0.016105	0.0379479	-0.0981638	-0.0464514	0.024073	-0.0649383	-0.0372357	-0.0221635	0.0581641	0.00313268	0.0397883	0.0189512
TRIM65_Q6PJ69	0.0203943	-0.00870589	-0.0413151	0.0663978	0.0247128	-0.0957026	-0.0340183	-0.135221	0.116395	-0.0488016	0.0615378	-0.0715891	0.00865367	0.0936817	0.139378	-0.0335393	0.0309024	0.0152637	0.168025	0.00871897	-0.126932	0.0144857	-0.00877198	-0.110833	0.0977662	-0.0823784	-0.0697384	-0.133287	0.0550459	0.0221398	-0.0947829	-0.125777	0.102795	0.0292307	0.027608	-0.0182873	0.128842	0.014512	-0.0407175	-0.00270752	-0.0633598	-0.054107	-0.0297082	0.00270245	0.0547142	-0.031222	-0.0416686	0.0530688	-0.0325534	-0.0845313	0.0690283	-0.0544373	0.080379	-0.0284428	-0.00100189	-0.00279297	-0.000967293	0.0854737	-0.0193078	0.000966645	0.0255124	0.0259268	0.0923289	0.0853825	-0.00284609	-0.0483057	-0.042155	0.0110232	0.0645277	-0.0149436	0.0336625	0.00284048	0.00681261	0.0404248	0.0110735	-0.119036	0.0476463	-0.00603224	-0.0489184	-0.09457	-0.0306226	0.0609049	-0.0629155	0.22211	0.160429	-0.0144185	0.134003	-0.0777902	0.0643656	0.105071	0.0308911	0.0142758	-0.0556526	-0.0969212	-0.0691265	-0.0578415	0.107188	0.00567194	-0.00849951	0.0142084	0.0540727	-0.0953701	-0.0145034	-0.0345706	-0.00569433	-0.0350358	0.0121665	-0.0198055	0.0806951	0.0142039	0.0288083	-0.0453222	-0.0862579	0.0314991	-0.12641	-0.0609484	-0.0318015	-0.00284378	0.0321574	-0.120457	0.00649138	0.00283818	0.0217914	0.0717636	0.0145964	-0.0266995	0.0597012	-0.0754506	0.0184533	0.0448883	-0.0500742	-0.041748	0.0359722	-0.0674975	0.142667	-0.0977596	0.0668215	-0.06202	0.0197271	-0.0084172	0.00286694	-0.00287265	-0.0479232	0.00802458	0.0505103	0.00841879	0.0503145	-0.0449477	0.0364375	-0.0860682	-0.0393631	-0.0485119	-0.0211463	-0.0488982	-0.0057626	0.00573967	0.0812475	-0.0314399	0.0377024	0.0543336
RINL_Q6ZS11	-0.198254	-0.0507885	-0.0455231	-0.182418	0.127645	0.00227633	0.0348637	-0.00227993	0.345827	-0.363673	0.167828	0.0767588	0.0589944	-0.074737	0.0746553	-0.157197	0.16951	0.378488	0.297673	-0.105621	-0.0667664	-0.00867505	-0.296357	0.00716561	-0.13901	-0.0694103	0.173535	-0.609665	0.297731	0.111901	0.259139	-0.00720138	0.263174	-0.108916	0.143402	-0.118623	-0.347444	0.10195	-0.097266	0.248791	0.109546	-0.125337	0.108222	0.0317239	-0.0324372	-0.21716	0.134259	-0.0333713	-0.0690101	0.0326824	0.017749	0.371865	-0.103764	-0.373656	0.416714	0.149878	0.619933	0.0307104	-0.408241	-0.336156	-0.0179701	-0.585835	0.462356	-0.0391411																	0.0336786	-0.0384405	0.0421023	-0.135367	0.103997	0.0439735	-0.048145	-0.151298	-0.0197735	-0.00890995	-0.021253	0.10164	0.0413522	-0.0360044	0.00885526	0.0331501	0.0259663	0.0579644	0.0508922	-0.0940006	-0.0555566	0.016024	0.0124555	0.0860443	0.144275	-0.012564	-0.169218	-0.248536	0.0703509	-0.183864	-0.366573	-0.174959	0.0287369	-0.0886799	-0.212896	-0.258145	0.111712	-0.06954	0.0856555	0.148595	-0.018313	-0.0850561	0.0516385	-0.023064	0.0470276	0.0156204	0.0412073	-0.0157914																	-0.380336	-0.214629	0.0768224	-0.0423845	0.0618031	0.00887824	0.0246238	0.128563	-0.167314	0.0411096	-0.0113846	0.10142	-0.154449	-0.129506	0.196415	-0.00893321
IFT88_Q13099																																																																																																	-0.344972	0.151393	-0.0163135	-0.123312	0.210722	0.174318	0.188302	0.137077	-0.0509161	0.128177	-0.600111	-0.261728	0.199188	-0.00139156	0.00139022	-0.0617053																	-0.0204555	-0.152059	-0.0848392	0.0228555	-0.239589	-0.343411	0.0201695	-0.363617	0.110677	-0.0688341	0.047994	0.0846955	-0.127518	0.305883	0.515473	0.380934	-0.013328	-0.243208	-0.0534434	-0.0783627	0.013206	0.0918262	0.0846475	-0.0340811	0.0241443	-0.0423705	0.047035	0.152134	-0.413219	-0.33139	0.110715	0.156661
SIPA1L1_O43166	-0.215314	0.0393102	-0.109744	0.0492898	0.0641046	-0.106854	-0.00932105	-0.0407143	0.16107	-0.188077	0.00926121	-0.0945113	0.199363	0.0698646	-0.0620372	0.0433443	0.0595355	-0.0129538	-0.00819934	0.0920824	-0.119094	-0.271868	0.008153	-0.202718	0.14296	0.0137802	0.0559804	0.134979	-0.135666	0.0594825	-0.0681266	-0.0966173																	-0.00953762	-0.0333562	0.0176884	0.097818	-0.0757484	0.108809	-0.0503793	-0.0528024	0.019013	-0.0401806	-0.0143104	-0.037866	0.00947498	0.035093	0.0481941	0.0786762	0.0400769	-0.0488026	-0.0923373	0.0660832	-0.00116026	0.00866089	-0.0272298	0.0874398	0.043591	0.00115933	-0.0219841	0.0634364	-0.048667	0.00414766	-0.125828	-0.195532	0.0299373	-0.0428415	0.00836464	0.0673016	0.0517052	-0.247439	0.280928	-0.264424	-0.137651	0.00869177	0.0368403	0.0517274	-0.00841342	-0.0893242	-0.0454918	-0.0628206	0.000717789	0.107537	0.200237	-0.100792	-0.0857702	0.0378483	0.0899457	-0.00991988	0.0952051	-0.0963319	0.193695	-0.193328	-0.000718146	-0.105191	-0.179612	0.0189699	-0.130887	-0.219222	0.0685288	0.259348	-0.172585	0.0354489	-0.200462	0.0376723	0.0456871	0.0489873	0.0393191	0.000309475	-0.144194	-0.0796206	-0.00100481	-0.000309541	0.0238038	-0.000609941	-0.0778356	0.000609683	0.258762	-0.299054	0.402938	0.0060486	0.148036	-0.0731944	-0.045531	0.460849	-0.089252	0.0451731	-0.4308	-0.29468	0.16637	-0.101081	0.0735431	-0.0557593	0.00925664	-0.112978	-0.142319	0.0196953	-0.00931641	-0.0253163	0.140802	0.0244974	0.146263	-0.104761	0.0369233	-0.0396141
AP5Z1_O43299	0.185934	-0.0067351	0.0920845	-0.0309866	-0.0346851	-0.0388582	-0.0304311	0.0837487	-0.0672164	0.129497	-0.00654049	0.00651097	0.0721289	0.0167511	0.0415083	-0.00913823	0.190594	0.177469	0.232416	0.140198	-0.0569997	-0.264909	-0.0288921	-0.179876	0.143365	-0.00746688	0.196548	0.172894	-0.0568686	-0.0601109	-0.0375425	0.00742843	0.0270266	-0.0721594	0.0127868	0.0139245	-0.00207169	0.0323653	0.00206872	0.0138136	-0.0701047	-0.089957	0.0402787	0.0447747	-0.153449	-0.149306	-0.153039	-0.133536	-0.328899	-0.0729484	0.0480709	0.0806015	0.123516	0.0676005	0.00154074	-0.0255992	-0.0483589	0.00345126	0.0108713	-0.0207466	-0.0841695	-0.0365786	0.0305282	-0.00154239	-0.0685888	0.0587956	0.0698248	0.116023	0.185335	0.125205	0.0949238	0.218181	-0.110956	-0.0183796	-0.0831814	-0.0390093	-0.022904	-0.0627631	0.0181484	-0.0635873	-0.0499672	0.0395329	0.00952479	0.0353712	-0.126175	-0.17665	-0.0228151	-0.1713	0.0311884	0.0768423	0.0589312	0.0960084	0.121179	-0.00958809	-0.112594	-0.152412	-0.0232349	-0.0486848	0.0131742	-0.00279058	0.0244233	-0.0215045	0.0027852	-0.0617604	-0.0517345	0.0117119	0.117815	0.0560313	-0.0699956	0.0238288	0.569737	-0.0352435	0.0540756	-0.0873362	0.0186577	0.0548196	-0.0559415	-0.0361705	0.00522787	0.0689128	-0.0143266	-0.042327	0.0533763	-0.00524688	0.0495589	-0.0852474	0.0839909	-0.026318	-0.00260352	0.235077	-0.0236808	-0.0543496	-0.0763304	-0.172878	-0.00668234	0.00259883	0.0983474	0.0825314	0.176978	0.146547	-0.0231068	0.154709	0.0443889	-0.0528381	0.074344	0.0172527	0.0821677	-0.0251882	0.0699282	0.0609418	0.0558112	-0.0647134	-0.0203773	-0.0735721	0.0677208	-0.0252191	-0.0121301	-0.0510017	0.012029	-0.0290957
SPC24_K7ESQ2																	0.105008	-0.0419892	0.155777	-0.168622	-0.118931	0.0466169	-0.0464193	0.0294791	0.0640205	-0.155943	0.00496461	-0.00498175	0.0785417	-0.0355894	0.0510507	-0.032815																	-0.261376	-0.0205488	0.0711613	0.08249	-0.018928	0.204652	0.0394634	0.0612693	-0.0351508	0.0186829	0.0339992	-0.0383704	-0.0376078	0.153308	-0.0258254	-0.030259																																																																	0.110521	-0.0738984	-0.006446	-0.032194	0.0289904	0.0125293	-0.0426533	-0.0897183	0.203995	0.0418202	0.00641733	-0.00786788	-0.039778	0.264637	0.259176	-0.00837535
SPC24_Q8NBT2	-0.16346	0.0322485	0.0586377	-0.00406217	0.0957224	-0.0103537	0.00405076	-0.149393	-0.100784	-0.0501168	0.0280539	-0.0240373	0.0429198	-0.0918407	0.0699848	0.0384044	0.0405956	0.0112839	-0.00297204	0.00296593	-0.0534125	-0.0936336	-0.0504349	-0.0187033	-0.0575575	0.00316344	-0.0183023	-0.0315513	0.0175729	0.00932553	0.0159987	0.0503101	0.000517752	0.00666822	-0.0162642	-0.0104522	-0.000517938	-0.0100419	-0.0189551	0.0488068	-0.0121107	-0.0335593	0.0159941	-0.00715708	0.0133468	0.0289238	0.00594869	0.0144227	-0.135358	-0.0115387	-0.0107594	0.00869541	-0.0334192	-0.000866788	0.0255688	0.00643338	0.000866268	0.00772738	-0.0524873	0.00712748	0.00225489	0.0345064	-0.0077528	-0.0414832	-0.0355501	-0.0176207	0.0115842	-0.0487877	-0.00274489	0.0155263	-0.00120766	-0.0303768	0.029155	0.0023537	0.0189149	-0.0147788	0.0349265	-0.0179842	0.00120665	0.00735648	-0.0685296	-0.0326209	0.0118193	-0.0403065	0.0379538	-0.0427321	0.0261656	0.0227759	0.0457298	0.00230085	-0.00230452	0.035488	0.0506046	-0.0657712	-0.00733404	-0.0341967	-0.0358709	0.012027	-0.0267146	0.0469132	0.032388	-0.0345385	-0.015337	0.0585427	-0.0220051	-0.0588838	-0.00430684	0.0240146	0.0232992	-0.0260559	0.0363703	0.00429402	0.0195815	-0.0496081	-0.158482	-0.28526	-0.025722	0.0663307	0.00874688	0.0134973	0.00578824	-0.00581156	0.0290276	-0.0246494	0.0240384	-0.0322855	-0.04685	0.0162149	0.0285481	0.0115431	0.0184946	-0.0116988	-0.00716749	0.00713206	0.0084712	-0.050634	-0.0114297	0.0207696	-0.0158348	0.0295677	-0.0528311	-0.0531988	0.0348748	-0.0271273	0.00429058	0.0122244	-0.0271449	0.010585	-0.0174262	0.0105164	-0.0193866	0.0131347	-0.00430338	-0.0111038	0.0103519	-0.0271519	-0.0152544	0.0622474	0.0155411	-0.0129186
HMGCS1_Q01581	-0.0136096	0.00121659	-0.0388295	-0.0374692	0.0185148	0.0165333	-0.00121762	-0.0430159	0.0827317	-0.0568551	0.0224742	-0.0333604	0.0461176	0.0399648	0.0297732	-0.0545081	0.00517758	0.0356419	-0.00250471	-0.00471747	0.0132782	-0.0225922	-0.0587983	-0.00381384	0.0200734	-0.00233767	0.0156354	-0.00372792	0.0158531	-0.0344487	0.0393	0.00233389	-0.0405781	0.00255007	0.0227763	-0.0331838	0.0219166	-0.0162552	0.0247038	-0.0169136	0.055037	-0.0146399	0.0285986	-0.0161287	0.0195696	-0.0141159	0.0294907	-0.00255459	-0.0158746	-0.0189878	0.0195594	0.00520527	-0.0211414	0.0152	-0.0225334	-0.0204529	-0.0121398	-0.000304598	-0.00432482	0.000304534	0.00142485	0.00543141	0.0729753	0.0821214	0.00614653	-0.0071175	0.0211944	0.0194702	0.0281274	-0.0130136	0.0204274	0.0148493	-0.0158957	-0.00617282	0.0279593	-0.0192248	-0.0251047	0.0228481	-0.0158255	-0.054484	0.0180677	0.00875829	0.0109367	-0.027271	0.00117609	-0.0124469	0.0767894	0.0772856	-0.00287249	-0.0147124	0.0133597	-0.0183015	-0.00729557	-0.0274386	0.0301985	-0.00117705	0.0576453	-0.0169745	0.0226327	0.00389041	0.0256369	-0.00158971	0.0359277	-0.0290328	0.0333545	-0.00982114	0.00747316	-0.00599489	-0.0125731	-0.00999371	-0.0320751	0.00158796	-0.0160749	-0.00109129	0.486631	0.574244	-0.0131853	-0.0237773	0.0129305	-0.00493475	-0.00274254	0.00109047	0.0112723	-0.016705	0.0148024	0.00645207	0.0276105	-0.0148482	0.0518041	0.0156652	0.00258822	-0.00127325	0.0166271	-0.0311695	-0.012628	-0.0143931	0.0522219	-0.0267082	0.00127213	-0.00394854	-0.00717103	-0.0253805	0.0405526	0.0321829	0.0300692	-0.00563678	0.00101409	0.0100929	-0.0189725	0.00153706	0.0182529	0.00928997	-0.00600885	-0.0146376	0.0366301	-0.00766341	-0.0347536	-0.11202	0.02464	-0.0010148
PRDM10_Q9NQV6-6	0.00345843	0.0556014	0.118848	0.103187	0.057398	-0.067597	0.0697255	-0.00346674	-0.205706	-0.0396701	-0.0515232	-0.093369	0.105045	-0.262872	-0.0216957	0.0807269																																	-0.216363	0.00317227	-0.129693	0.0127285	0.0540833	-0.0133928	-0.0896956	0.0358054	-0.200014	0.220195	-0.0332989	0.0363267	0.258039	0.0341639	-0.19155	-0.00317926	0.00204776	-0.00205067	0.0738562	0.0548708	0.0374293	-0.0211988	0.0122649	0.0827873	-0.0212666	0.0399368	-0.0286713	-0.156966	-0.123792	-0.00227908	-0.102951	0.16662	-0.117483	-0.161398	0.291174	-0.0548469	-0.0958597	0.117931	-0.00524717	-0.128647	0.13683	0.0860096	0.0790191	-0.146598	0.141919	0.00522816	-0.259309	0.0314773																	-0.0978874	0.00173946	-0.0490435	0.011312	0.145529	-0.221052	0.0530111	0.100146	-0.00174156	0.123655	-0.00874974	-0.0819621	0.0821454	-0.127826	-0.109298	0.124021																	0.0459332	0.080472	-0.0213684	0.137661	-0.203338	-0.112531	-0.127201	0.0432573	-0.219934	-0.171553	0.174358	0.00588336	-0.00590745	-0.0126175	0.0153077	0.0704233
CHCHD6_Q9BRQ6	-0.149224	-0.028709	0.0138959	0.0381467	0.00159854	-0.0364209	-0.0253999	0.149063	-0.00160031	0.149095	-0.015985	-0.0355831	0.12772	0.0275181	-0.0246511	0.0964174	-0.160995	0.110145	-0.0864388	0.215131	0.0687708	-0.00888684	-0.0588651	-0.126492	0.0124893	0.00883243	0.0692023	0.0538515	-0.148245	-0.0529626	-0.190228	0.248368	-0.0593197	0.160396	-0.0696097	-0.0871956	-0.01433	0.0442976	-0.30142	-0.124977	-0.288836	0.272887	0.205567	0.209824	0.014189	0.113726	0.170391	-0.179735	-0.18641	-0.0783121	0.154463	-0.0696888	0.234888	0.0142384	0.044274	0.0885271	-0.0958315	-0.0145304	-0.0464739	0.122002	-0.0143804	0.165152	-0.0461479	0.040575	0.159739	0.096857	-0.0543624	0.0351265	-0.0633551	-0.0423145	0.0556796	-0.0107332	-0.119842	0.010654	0.0115823	-0.0630422	0.0881482	0.0993966	-0.105111	-0.207265	-0.339477	0.0826269	-0.10879	0.30286	-0.191551	0.091979	-0.165063	-0.171645	-0.0256527	0.0252045	-0.126678	-0.138373	0.214616	0.488428	0.143404	0.245401																	0.263246	-0.444964	0.30162	0.339987	0.0819603	0.186595	-0.11387	-0.0887044	0.0167142	-0.115333	-0.294105	0.110804	0.300712	-0.33899	-0.0169101	-0.413092	-0.0732453	0.0752909	6.9641e-06	-0.0201173	-6.96414e-06	0.0287156	-0.0480619	-0.053619	-0.0493609	0.0046862	0.00888895	-0.0111274	0.0927171	0.0412632	0.0362486	-0.0309438	-0.0949424	0.0151335	0.00540909	0.179478	0.102769	-0.163114	0.0404272	0.0395624	-0.424548	-0.158124	-0.141503	0.131882	-0.0585048	0.121181	-0.129868	-0.00542945
IP6K1_Q92551	0.0585991	-0.0811291	-0.0767554	-0.266806	0.121982	0.0986028	0.0567693	0.170066	0.0376368	-0.0464026	-0.317751	0.113927	-0.0386451	0.0643589	-0.470697	-0.196484	0.0760343	0.104658	0.0815386	0.0453724	-0.159892	-0.0651859	0.0595677	-0.112287	-0.00364894	0.00363973	0.0836088	0.0176608	-0.132775	-0.197306	-0.0532005	-0.141431	0.153621	-0.0426476	-0.00205096	0.0442874	0.0686177	-0.0060801	0.141881	0.109678	-0.0146292	-0.00418044	-0.00746452	-0.0680173	0.0852836	-0.0652454	0.00204805	0.0496742	-0.0661959	-0.158436	0.327181	-0.174361	-0.120318	0.100638	0.00587324	-0.00589725	0.051203	0.138604	-0.11964	-0.0172621	0.129114	-0.0993339	0.165634	0.305039	-0.0796378	0.0741162	0.0521744	-0.187786	0.0515634	-0.0246645	0.0813851	0.0784002	-0.0758554	-0.00602303	-0.0787654	-0.0412398	0.15113	0.00599799	0.0838759	-0.236717	-0.0564414	-0.00247498	0.0249089	-0.0351063	0.0109355	-0.0470591	0.0535206	-0.00189881	-0.0296379	0.0910219	0.133291	0.00189631	-0.0888748	-0.139283	0.179015	0.102705	0.0689263	-0.00499843	0.0349177	-0.0703646	0.0945479	0.0280315	0.00262357	-0.099652	-0.0405859	-0.0496091	0.000918329	-0.0809573	0.11338	0.146118	-0.0555105	-0.000918914	0.107032	-0.0525002	-0.273413	-0.213504	0.153697	-0.0894646	0.0827745	0.093446	-0.017079	0.0134198	0.0448733	-0.117208	0.116255	0.0635378	-0.0184199	-0.0135458	0.163813	-0.0414761	0.00135178	-0.0410489	-0.0363666	-0.105323	0.143491	-0.00135305	-0.0456051	-0.0713368	0.0313221	-0.00363964	0.0786221	0.0714871	0.146523	0.0285251	-0.253045	-0.0938398	0.202052	-0.122367	-0.171489	0.200613	-0.0104208	0.0758758	-0.0249949	0.0583675	0.0373566	0.116347	0.010346	-0.261654	-0.203298	0.0964716
KPNA2_P52292	0.110789	0.0149155	0.110842	-0.0105365	0.0468572	0.000414325	0.122139	-0.0686684	-0.0112041	-0.0448442	0.0346643	-0.0308075	0.00173844	-0.0342525	-0.000414444	-0.08678	0.0810247	0.016054	0.0926366	0.00640812	-0.00916164	-0.0577268	0.0291988	-0.0309525	-0.0123201	-0.0701739	-0.0528238	-0.0782063	0.0724923	0.0466304	0.0420075	-0.00643671	0.028606	0.0246626	0.0746641	0.00339879	0.0382287	-0.0160853	0.00472708	0.00603345	-0.0139811	-0.0685631	-0.00340682	-0.0223669	0.038721	-0.0319317	-0.0286335	-0.0247533	-0.0297867	0.0226243	0.0602593	-0.0334844	-0.0204069	-0.0528801	-0.0217047	0.0118208	0.0250767	0.0092472	0.0671618	-0.0294662	-0.0241088	-0.00930685	0.142554	0.101465	0.00775775	-0.00587218	0.0822017	-0.0117486	0.0351308	-0.0327757	0.0273618	-0.0553775	0.0266708	-0.00266537	-0.0288396	-0.0769797	0.0214239	-0.0123841	0.0567146	0.00266045	0.0389277	-0.0244997	0.0588094	0.019898	0.0445748	-0.0657093	0.00201395	-0.0346911	-0.000720446	0.000720087	-0.0234599	-0.0114937	-0.0127416	-0.0891907	0.0696574	0.0124973	0.0259862	0.0208734	0.0115231	-0.0054133	0.0164638	0.0194073	-0.0411387	-0.0604577	0.0208301	-0.00569603	-0.0272272	-0.0188437	0.00539306	-0.0257929	-0.0133787	0.00856348	0.0410643	0.0248226	-0.350165	-0.401415	0.00561154	-0.105986	-0.0389527	0.0143053	0.0317654	-0.0144089	0.0447393	-0.027606	0.0426071	-0.00563345	0.0270197	-0.0787828	0.0634562	-0.040577	-0.0610801	-0.0643231	0.0328929	-0.0527136	0.0657696	0.0104223	0.0600855	-0.0430366	-0.0118265	-0.0515815	0.024953	0.027671	0.0164832	-0.0104981	0.0504318	0.0116731	0.0881177	0.014439	0.0133759	-0.0530345	0.0197933	-0.0263183	-0.0117684	-0.0347313	0.0522742	-0.0435386	-0.0726991	-0.0931475	0.0192171	-0.0214715
NUSAP1_Q9BXS6	0.011648	-0.029479	0.0346005	-0.0394545	0.0176283	-0.0534135	0.0460459	-0.00941088	-0.00202321	0.017249	-0.0331297	-0.0331226	0.0392522	0.0380123	-0.0073692	0.00202038	0.0994819	0.149818	0.211824	0.222814	-0.374742	-0.423198	-0.322935	-0.345952	0.215467	0.162411	0.171649	0.110524	-0.320355	-0.124876	-0.233321	-0.106853	-0.131988	-0.0398266	-0.0612724	-0.0336837	-0.0175356	-0.02637	0.0437652	-0.00594775	0.0565649	0.0338047	0.053354	0.0865233	0.00592333	0.0462163	-0.0525037	0.018458	-0.107919	0.000526329	-0.0121426	0.0143829	0.112742	0.0326006	-0.032691	0.0557556	-0.0318777	0.0302163	-0.0170983	0.0153363	0.024713	-0.000526521	-0.0399306	-0.0164122	-0.0182327	0.0205162	0.0104869	-0.0131016	0.0276939	-0.0250537	-0.00155368	0.0220361	-0.0227305	0.0776902	0.0558607	0.0145297	-0.0182281	0.001552	-0.0552682	-0.876802	0.0242203	-0.0306138	0.0199053	-0.0165215	0.000657307	-0.0453077	-0.016875	0.00899698	0.00990136	0.00722997	-0.00719015	0.00416401	0.00889417	-0.000657607	-0.0224258	-0.0227387	-0.0503085	-0.00153066	0.0074301	-0.0318929	-0.0285314	0.00984999	-0.0176229	0.0154079	0.00381441	0.0170582	0.000669945	-0.0335555	-0.0390411	-0.000670256	0.00101456	0.00648297	-0.023186	0.0137034	0.0739562	0.128586	-0.161564	0.0516217	-0.00444237	-0.0356746	-0.0591812	0.0469474	0.055927	-0.0789168	-0.0332096	-0.0382878	0.00442873	0.0464756	-0.0268524	0.00293947	0.0518002	0.0378836	0.0587427	0.0182401	-0.0180872	0.0166458	0.011323	-0.0164843	-0.0166796	0.00831146	-0.0413374	-0.0069499	-0.0187555	-0.00294547	-0.0507227	-0.0107211	0.0373674	-0.00554962	0.0246147	-0.0354932	0.011055	0.00490305	-0.0391592	0.0105804	-0.0210221	0.00341771	-0.00570655	0.063776	-0.00342583	0.049402
MKNK2_Q9HBH9																																	0.0277962	0.0435191	0.201492	0.0794086	-0.0247124	-0.00726362	0.212943	0.00722723	-0.1433	-0.138779	-0.0362246	-0.0822984	-0.051839	0.170927	0.289604	-0.0716337	-0.0534593	-0.256903	-0.0158061	0.14121	0.0139501	-0.0140864	0.187133	0.210953	0.0766821	-0.106112	-0.262948	-0.318867	0.134855	0.158285	-0.582198	0.24915	0.115359	-0.252709	0.112938	-0.183034	0.345175	0.133108	-0.140854	-0.21022	-0.0444017	-0.0944924	0.0890234	-0.188924	0.318928	-0.347709	0.0836802	0.0430759																	0.042381	0.169186	-0.487888	0.316151	0.265846	-0.316255	-0.156359	-0.0436638	-0.261166	-0.383367	0.144749	-0.364142	0.0495247	0.125012	0.0512153	-0.236297	-0.179925	-0.0997898	-0.109627	-0.0793047	-0.107403	-0.167269	0.15703	0.225397	0.0517932	-0.017377	0.201281	0.0171702	0.220707	0.181566	0.0177688	-0.280145																	0.115014	-0.0053288	0.177277	0.00626508	0.00902323	0.128441	-0.0604225	-0.0415154	-0.0573223	-0.274906	-0.143009	0.00530919	0.076317	-0.0985611	-0.010512	0.0636514
MKNK1_Q9BUB5	0.0160856	0.0223972	-0.022173	-0.0136053	-0.0432531	-0.0267467	0.0179217	0.0203457	0.00913795	0.000651499	-0.0216873	0.0291772	-0.0172278	-0.0585783	-0.000651793	0.0831013	-0.011639	-0.0682961	0.0112868	-0.00788168	0.00875099	-0.0451319	0.0616128	0.0161576	0.0710344	0.00783886	0.013145	-0.026263	-0.0323212	-0.0186328	-0.00944855	0.0512264	-0.00866142	0.0751717	-0.00541512	0.043136	0.011932	0.00534192	0.0155188	0.0300986	-0.0418942	-0.0660773	0.0444497	-0.0261324	0.00380318	-0.00381324	-0.0348366	-0.0248717	-0.0285121	-0.0407088	0.103421	0.0332917	0.102254	-0.0300449	0.023224	0.0840619	-0.0131306	-0.00137905	0.00137774	0.0409219	0.0610525	-0.0320542	-0.00298055	-0.0413364	-0.108857	0.0965752	-0.0470716	-0.0375675	0.0575352	0.0311494	-0.013042	0.0568578	-0.0193657	-0.0873853	-0.138321	0.109981	0.198453	0.0101766	-0.0102489	0.0304279	0.00950874	-0.0504466	0.00224551	0.02233	0.0794066	0.0404366	-0.0512557	-0.00682722	-0.00224901	0.0139691	0.00397718	0.0268055	-0.0276851	-0.0507242	-0.0150371	-0.019279	-0.042652	-0.024612	0.130202	0.136995	0.00156472	-0.0363513	0.0345805	-0.0168572	0.0493183	-0.00600323	0.00429977	-0.00156642	0.0155542	-0.051476	0.0241605	-0.024008	-0.0163908	-0.00369508	-0.0521982	-0.0592282	0.0104278	-0.0128403	0.0504244	0.047496	0.0736421	-0.0395719	0.0859823	0.0729085	-0.00623181	0.00368564	0.0392734	-0.00554269	0.0131049	-0.0750729	-0.0645106	-0.0652986	-0.00116049	0.00124499	-0.0711858	-0.0172582	-0.0606614	0.0373967	0.00438386	0.0125736	0.0459882	0.00115956	-0.069034	0.0265049	0.00640517	0.0214526	-0.0108367	-0.0170992	0.0335118	0.0633621	0.000189473	-0.0111929	0.0119137	-0.0499094	-0.0695747	-0.0176652	-0.0671736	0.0221241	-0.000189498	0.0392351
CCDC130_P13994	0.13068	-0.228841	0.0749697	0.0148494	0.245436	-0.251411	-0.0851758	0.161526	-0.24954	0.0124973	-0.0126065	0.0758795	0.0989608	-0.0781191	-0.0465491	-0.416539																																	-0.121276	0.246391	-0.0906996	0.0580007	0.0089344	0.0628716	-0.127724	0.0972063	-0.0708177	0.180416	-0.154577	0.00240483	-0.184005	-0.119064	-0.00240885	0.181575																																																	0.325379	-0.17285	-0.0491601	0.0439439	0.332296	0.186095	-0.172077	-0.377243	-0.086339	-0.138552	-0.0455678	-0.0453246	0.263967	0.0824641	0.112849	0.448056	0.00912262	0.351929	-0.944974	-0.432626	-0.889835	-0.2756	0.0337641	0.260127	-0.6033	-0.00918068	0.323148	0.181084	-0.06668	-0.299735	0.463038	0.77184	-0.00619669	-0.301792	0.209732	-0.06528	-0.133563	0.184446	-0.192529	-0.254521	0.0879956	0.0667406	-0.109715	0.0558957	-0.137181	0.00617019	0.218804	0.143331
SCYL2_Q6P3W7	0.163456	-0.00495544	0.114033	-0.0140515	0.0233055	-0.050737	0.0159482	0.0156112	-0.0371896	-0.000909948	0.048453	-0.0173997	0.00348264	-0.0581498	-0.000181944	0.000181921	0.0368222	0.0341629	0.112106	0.00793795	-0.0837868	0.0024002	-0.0798794	-0.136635	0.0327725	-0.0024042	0.120421	0.0193915	-0.0751522	-0.00818696	-0.0908015	-0.0316308	-0.0565316	-0.0620326	0.00378317	0.0508199	0.0236338	-0.0320928	0.00219426	0.0198396	-0.0302503	-0.0165976	-0.00390233	-0.00219761	0.00522716	-0.00373037	0.0441392	0.0228242	-0.148774	-0.0304219	0.005667	0.00378432	0.0859137	0.0763748	0.0283786	0.116924	-0.0662595	0.078018	-0.0197673	-0.00965728	-0.0285059	-0.0213024	0.0598607	-0.00379427	-0.0901538	-0.0269395	-0.0106329	0.050821	0.0137495	-0.0200939	0.0632186	-0.0173211	0.0253257	-0.0581124	0.0105551	-0.0350212	0.020291	-0.041745	0.0245307	0.752415	0.0387266	-0.0723288	0.0238812	-0.0329165	0.0563791	-0.0471419	0.0361024	-0.0115858	0.000799353	0.0184937	0.00611247	-0.000799797	0.034956	-0.0364253	-0.0109761	-0.0128012	-0.0333944	-0.0279753	-0.00231367	0.0345861	0.00230996	0.00888955	0.0426819	-0.0145313	0.0550602	-0.00525082	-0.00531129	-0.0919694	0.0736322	0.0160903	0.0965621	-0.0263458	0.00218848	-0.0174149	0.0964374	0.133606	0.0260087	-0.0306586	-0.0021918	0.0143669	-0.01149	0.0183198	-0.00726543	-0.0261511	-0.0345701	-0.0169529	0.0463662	0.0702996	-0.108129	0.0269394	0.00337281	-0.00338071	-0.0511392	-0.105746	-0.0309143	-0.0369721	-0.0614581	0.00985089	0.0095309	-0.0672328	0.00822257	0.016662	0.0402893	0.0988243	0.0142476	0.0124129	-0.00791778	-0.0492003	0.0269644	-0.00537526	-0.0597396	-0.116138	-0.0218881	-0.0290899	0.0196213	0.020195	0.0701385	0.0197379	-0.0226295	0.00535531
PRAME_P78395	0.00235399	0.0482961	0.0174985	-0.0113117	0.00403796	-0.020247	-0.0134702	0.0417817	-0.0640795	-0.0600475	0.00457825	-0.0776871	-0.00235783	-0.015075	0.0059258	0.0130635	0.0642361	0.0221595	0.0353139	0.0772033	-0.0211904	-0.0946032	-0.0328534	0.0036601	-0.0040516	0.0270152	-0.0172066	-0.056447	-0.0249936	0.0771729	-0.00366941	0.0722803	-0.0295813	0.00550154	-0.035954	0.00236201	0.00739889	0.00291897	0.00541461	-0.00637109	0.0216857	-0.0289416	0.00549925	-0.0173775	-0.00236588	-0.014255	0.0447732	-0.038928	-0.0508429	0.0304243	-0.00173813	0.015913	-0.0800359	-0.0917778	0.0203053	-0.0227373	0.0205634	-0.0463947	0.0941707	0.00173604	-0.00610127	-0.00245559	0.14218	0.117683	-0.0257917	0.00533912	0.000501634	0.0265115	0.0312155	0.0257222	0.0148725	0.0351806	0.0134036	-0.000501808	-0.0381992	-0.047296	-0.0102279	-0.0446813	-0.0198873	-0.0925782	-0.0510962	-0.00586263	-0.0401257	0.0201072	0.0558198	0.00262218	0.0268327	-0.0507323	-0.0219433	-0.00262695	0.00635337	0.0107588	0.0138279	-0.0326302	0.0149009	-0.0102129	-0.0413244	-0.0586849	0.0152997	-0.0297313	-0.0252261	0.026694	0.0182911	0.0374689	-0.0101469	0.0377441	-0.0227606	0.00797674	0.0409126	-0.0100683	0.0188147	-0.00802109	0.00345624	0.0401613	-0.300108	-0.265208	9.41414e-05	-0.012247	0.0480274	-0.000757947	0.0251593	-0.00338398	0.0273577	0.0120118	0.0951802	-0.00939907	-0.00196229	-9.41475e-05	0.0130214	-0.00796106	-0.056718	-0.1024	-0.0710518	-0.0902614	0.0399257	-0.00356697	-0.0331412	0.0411201	-0.00601135	0.0176652	0.0853284	0.0209142	0.0100943	0.00355817	-0.0138944	-0.0016933	0.0372575	-0.0212463	0.0136618	-0.0296692	0.0173056	0.00955723	0.00169131	0.00897088	0.0390175	-0.00426807	-0.0767012	-0.144457	0.00999513	-0.00322978
ANKS1A_Q92625	0.112888	-0.0048384	0.0895152	0.0454624	0.0722168	-0.00825574	0.00482222	-0.0151125	-0.0405926	-0.0165485	-0.0440149	-0.0291036	0.0667498	-0.11151	0.0125997	0.0513025	0.0681835	0.152664	0.142514	0.110645	-0.163547	-0.365887	-0.183627	-0.13275	0.0376907	0.0058496	0.115198	0.118538	-0.104552	-0.00587342	-0.088538	-0.0387114	-0.103194	-0.123394	0.0451278	-0.00833123	-0.0131732	0.0264242	0.0533349	0.0082834	0.0259093	-0.0376537	0.0361126	-0.0199083	-0.0228194	0.0549076	0.0405273	-0.0237536	-0.130497	-0.0293228	0.0161599	0.00108851	-0.0284015	-0.147843	0.014837	0.106965	-0.0697923	0.0127004	-0.00549201	-0.0065913	0.0527193	-0.00108933	0.0329457	0.0429695	-0.109045	-0.00509911	-0.00118063	0.023337	0.0136718	-0.029159	-0.0230447	-0.0236996	0.0178432	0.0631566	0.00117967	-0.0294371	0.0207532	-0.0550346	0.0435399	0.811555	-0.0431401	-0.039974	-0.0548283	0.0326601	-0.00626537	0.0493789	0.0204435	-0.0427095	0.00861402	0.079449	0.00623827	-0.0147473	0.0398827	-0.0986292	-0.0237911	0.0396626	0.00512833	0.0124943	0.0160388	-0.0122075	-0.0218425	0.0550398	0.00116697	-0.0246025	-0.00116792	-0.0304427	0.00278371	-0.0775236	-0.00670963	0.00175299	0.016733	-0.0627726	-0.0144312	0.0454132	-0.10671	-0.0823275	-0.0305418	-0.00838815	0.018061	0.0467106	0.00877816	0.0525835	0.0566751	0.0408899	0.00833966	-0.0260927	-0.0237853	-0.0591011	0.023521	0.0408394	-0.0265666	-0.0430188	-0.041366	-0.0681776	0.0289956	-0.021049	-0.0013147	0.00489013	0.0472281	0.0358536	0.0013135	-0.0043924	-0.00507825	0.0235574	0.094077	0.0433057	0.0125172	-0.0425013	0.00529171	0.00711528	0.0259626	-0.00531119	-0.0320098	-0.0328247	0.0127141	-0.106123	-0.114269	-0.0165321	-0.0343825	0.016274
ANKS1B_Q7Z6G8																																																																																	0.113882	0.0127456	-0.00533998	-0.0759187	0.0463472	0.00532028	-0.0250305	0.12119	-0.0329736	0.174429	-0.0727783	0.0516912	-0.00627569	0.0732153	-0.0386531	-0.10061
CHTOP_Q9Y3Y2-3	0.12644	0.0559484	-0.0210343	-0.0685939	-0.0366981	0.0410667	-0.0227946	-0.00780448	-0.0236072	-0.0158717	-0.0873838	0.00776249	0.0295336	0.0299309	0.0325802	0.117095	-0.09603	-0.017289	-0.0435224	0.104451	-0.129826	-0.0826327	0.0874609	-0.0372605	0.0767645	-0.0024927	-0.054611	0.0835834	0.00248841	0.0194485	0.0551109	0.175132	0.349835	0.130399	0.13369	-0.0995609	-0.611273	-0.194631	-0.0807746	0.152925	0.000787861	-0.140889	0.141379	-0.00832893	0.18808	-0.0452829	-0.000788291	0.061161	-0.0749326	-0.0265979	-0.00221527	-0.011552	0.170344	0.0581208	-0.012501	-0.0456967	-0.0718207	0.163172	-0.134549	0.171762	0.23273	0.00221187	0.0141253	0.26539	0.0021517	-0.0535654	0.0626465	0.0294405	-0.0295214	-0.0353388	0.0409067	0.00234147	-0.0742955	0.102411	-0.0365293	0.0346386	0.0335701	-0.00215491	-0.0648797	-0.608358	-0.060086	-0.000481038	-0.116185	0.00255319	-0.098589	-0.0993958	0.0320532	0.014294	0.0608466	0.0382919	0.0203973	-0.028735	-0.050522	0.000480878	0.01142	-0.0675989																	-0.126655	0.128507	-0.262105	-0.159141	0.0104596	0.348765	-0.239625	-0.003481	0.138939	0.174995	0.0988286	0.00347262	-0.0636171	-0.0334848	0.123194	-0.0515702	-0.0347664	-0.0240644	-0.00698673	-0.0276631	-0.0263429	0.0174908	0.0169113	-0.0325386	0.0490377	0.0621515	0.0582922	-0.0285139	0.00695306	0.0502044	-0.038211	0.0129909	0.0810537	0.0199801	0.151882	0.0470962	-0.0195768	-0.0986175	-0.0536472	0.0428071	-0.0440015	-0.106926	-0.0963856	-0.0689051	-0.000616685	0.0222643	0.000616422	0.0317914
SPATA33_Q96N06-2	0.094189	-0.0563299	0.104169	-0.0741999	-0.0389446	0.0039928	0.168097	0.166919	0.117111	0.0985668	-0.0335014	-0.332042	-0.0467905	-0.00400388	-0.00519261	0.216368	0.225443	0.119399	0.524616	0.128005	-0.146663	-0.410764	0.239864	0.113953	0.331051	-0.0791997	-0.169632	-0.496138	-0.168233	-0.166156	-0.0278556	0.0273279	0.157053	-0.263789	0.169684	0.0454748	-0.0806653	-0.260093	0.0872274	0.237805	0.285707	-0.131319	0.184957	0.0517771	-0.046955	-0.0597909	-0.109241	-0.0681068	-0.00432454	0.0361505	-0.079052	0.00710361	0.0136435	0.0311595	-0.165698	0.123369	-0.00830933	0.0846599	-0.17416	-0.0355003	-0.127698	0.0660151	0.00431161	-0.0860269	0.0499761	0.347357	-0.165734	-0.099956	0.178428	-0.0136627	0.00637589	-0.304906	0.310316	0.0318233	0.0732702	-0.00640419	-0.156281	0.218463	-0.0201489	-0.0839071	-0.000617817	-0.376302	-0.283601	0.00710932	0.12699	0.20788	0.000617552	-0.0380171	-0.371132	-0.138041	0.0926444	0.0294976	-0.155381	-0.415068	0.179829	0.121614	-0.154907	-0.341396	0.0484499	-0.000430954	0.338571	-0.237838	-0.0376489	-0.671677	0.130616	0.0638678	-0.488877	0.256692	0.156498	0.000430825	-0.0740515	0.155802																																	0.126546	0.125755	-0.144161	0.0551563	0.0881096	-0.033451	-0.0259968	-0.0891491	-0.127563	-0.00900798	0.0531607	0.0566159	0.00895208	0.0198872	-0.124272	-0.183623
USP28_Q96RU2-2	-0.143453	0.0131148	-0.111483	0.0297996	-0.0879014	-0.0317321	0.035488	-0.0286672	0.00228436	-0.0599371	-0.00228799	0.0169741	0.0120553	-0.0764237	0.0211341	0.0309567	0.0429952	-0.00887363	0.0682741	0.050081	-0.0166564	-0.0468146	-0.0213524	-0.0363901	0.00881938	0.00907578	0.00994076	-0.0564932	-0.0338811	0.0155073	-0.0451452	0.0438826	-0.0332929	0.000490551	-0.0198278	-0.0159284	0.0270929	0.0752972	-0.0401996	0.0811338	-0.0347693	-0.0290679	-0.0707431	-0.000490718	0.0518098	0.00442275	0.0229886	0.000838212	-0.165202	-0.0452641	0.0191851	0.0680127	0.0699385	-0.00264563	0.00264079	-0.0103183	-0.0429722	0.0620366	-0.0106245	-0.00297798	0.0290571	0.0453521	-0.0277605	0.00276494	0.0360812	0.0213157	-0.00709013	0.0447247	-0.0272534	-0.0684358	0.0242383	0.0181369	-0.0172881	0.0224342	-0.0280353	0.000153171	0.0373926	-0.000153187	-0.0476548	-0.0639117	-0.0373329	-0.0220212	0.00292127	0.0220508	0.0107732	-0.0509536	0.0288404	-0.0029272	0.00335797	0.0233184	-0.0320924	-0.0122823	-0.00594939	-0.0388537	0.0196419	0.0340489	0.00298793	-0.00299413	0.0124664	-0.0182535	0.0469851	0.00459611	-0.0561267	-0.0100886	0.0101649	0.0243833	-0.025147	0.0145749	-0.0619892	-0.0104505	0.0291135	-0.0474929	0.0492041	0.015154	-0.136395	-0.146377	0.0238872	0.0301493	-0.0207541	-0.00140002	-0.00971287	0.00139867	-0.053557	-0.0183305	0.0494134	0.0518109	-0.0143072	0.00890867	-0.00981955	0.0302576	-0.102708	0.0157716	-0.111085	-0.0536885	0.00157815	-0.0243104	0.0212249	0.0185326	-0.00343276	0.0118405	0.00400819	-0.00756938	-0.00157988	0.00478438	-0.0644825	-0.0094578	0.0164527	0.0234861	-0.0271243	-0.00653469	-0.0106292	0.0518109	0.0745439	0.00650522	-0.0290056	0.0239438	-0.105101	-0.184972	0.0245078	0.062297
MIEN1_Q9BRT3	-0.193976	0.0660389	0.114136	0.307877	-0.0313858	0.0680621	-0.0472639	-0.0021578	0.00215458	-0.0473705	-0.0250118	-0.0727687	0.0311621	-0.0359362	0.0295898	0.0762334	0.0167029	0.0195344	-0.00667668	-0.0165504	-0.0128173	-0.0466075	0.0134273	0.118165	-0.0943522	-0.181623	0.00506732	-0.0804536	-0.00508518	0.0166054	0.0680884	0.0760463	-0.137164	-0.0365865	0.00611725	-0.0361702	-0.0679722	0.0183605	-0.0303699	0.0385342	0.0163117	0.0145574	0.0509163	0.0199835	-0.00531193	-0.00822265	-0.0119763	0.00529245	-0.311722	0.0776263	0.0227476	0.0720532	0.0578965	-0.0945469	-0.0488231	0.0202957	0.125246	-0.0439718	-0.112203	0.0555522	-0.0327285	-0.0205853	0.0359814	-0.0679577	-0.377574	-0.0426529	-0.00863796	0.0208406	0.0161779	-0.00776826	-0.296773	0.000297019	0.0567171	-0.00029708	0.0468229	-0.0898008	0.0321236	0.0117821	-0.00537179	0.0778502	-0.0738378	0.0497301	0.00975468	-0.146125	-0.134073	-0.00106702	-0.00737741	0.0347224	0.0534991	-0.0658542	-0.107934	-0.0511824	0.0117287	0.048107	0.00106623	0.125097	-0.0784407	0.00950518	-0.00956822	-0.0694252	0.174003	0.088689	-0.011345	0.0229102	-0.0152992	0.025725	0.0186934	0.101108	-0.0127444	-0.0641397	-0.072437	0.0384315	-0.333242	-0.080815	0.0857795	0.162663	-0.0287626	0.0343865	0.0624255	-0.00174206	-0.0549043	0.0318757	0.0386314	0.00173996	-0.0205399	0.0386939	-0.084461	-0.0415936	-0.0786647	-0.0955232	0.145466	0.0727895	0.186916	0.115025	-0.0823612	-0.0159334	0.0802204	0.0190636	-0.120018	0.0157593	-0.163999	0.0559549	-0.0226471	-0.107471	-0.0383746	0.0904449	-0.0190562	0.0380216	-0.091138	0.0395221	-0.00824687	-0.00646238	-0.0821086	-0.0187285	0.0115808	0.0721874	0.00643356	0.140476	-0.0390555	0.0884075
SUPT5H_O00267-2	0.221028	0.0241806	0.226325	-0.17872	-0.108355	-0.103568	0.0612088	-0.0155528	0.0687832	0.161151	0.186722	0.0153869	-0.231711	-0.217655	-0.165293	-0.0729389																	0.0890921	-0.0788459	0.0463727	0.176076	0.0397752	-0.0165813	-0.0772514	0.0846945	-0.186218	0.00898893	-0.0920215	-0.0378601	0.0478437	-0.178043	0.212407	-0.00904529																	0.166452	0.207902	0.147117	-0.000622195	0.170606	0.250836	0.000621927	0.0149708	-0.0358862	-0.124902	-0.421074	-0.126385	0.130256	-0.145019	-0.175601	-0.380878	-0.0329914	-0.0115058	-0.0121038	-0.140375	0.0113435	-0.0114334	0.0773714	0.0843307	-0.0705028	0.283665	-0.075926	0.0338253	0.0467081	0.0942786	0.0556166	-0.103599	-0.196746	0.0834104	-0.137668	-0.0656405	0.0110079	0.13309	0.118664	0.0243844	-0.108126	-0.0110925	0.0585873	-0.0354683	0.115445	-0.0505415	-0.0599514	0.130133																	-0.127769	-0.010579	-0.0359361	-0.238978	-0.159515	0.0755257	0.115828	0.0436566	0.192876	0.010502	-0.0729621	0.190237	0.0735566	0.146313	-0.0200363	-0.0241439
SUPT5H_O00267	0.040412	-0.00840225	0.00637643	0.00707105	-0.00873002	-0.009016	0.0165643	0.0250602	-0.0584304	0.0129756	0.011351	-0.0215783	0.000153661	-0.000153677	-0.00593363	-0.00568074	0.00368334	-0.0508667	-0.00504174	-0.0452572	0.0972679	0.0817483	0.0786794	0.0376332	-0.0052922	-0.0388952	-0.00369277	-0.0285252	0.0681687	0.0100608	0.0480238	-0.019388	-0.00944508	0.00131194	0.0287266	0.00791127	0.0250545	-0.0191631	-0.00309981	-0.0259042	0.0185013	-0.00131314	0.0285975	0.00146893	-0.0131505	-0.0133161	0.00809741	-0.0110951	0.150952	-0.00962419	0.0283256	-0.00113968	0.00658462	-0.0177635	0.00352199	0.00340903	0.000614544	0.0234048	0.00740788	-0.0158674	-0.0146577	-0.00840109	-0.0173518	-0.000614806	-0.0434247	-0.00693752	-0.0218164	0.0276955	0.0640786	-0.000402137	0.0255222	0.0360068	0.000402025	0.00888307	-0.00419327	-0.0197042	0.0431608	-0.0133674	0.051183	-0.000478417	-0.000306215	0.000507133	0.00030615	-0.00665079	0.0100183	-0.0335081	-0.00289719	-0.0285853	0.0164295	0.00738604	0.011445	-0.00705479	0.0110552	-0.00749606	0.00820196	-0.00395806	0.019091	-0.00273049	0.035167	0.0120386	-0.0252021	-0.0154458	-0.00197131	-0.0224863	0.00198247	0.0162125	0.0407423	0.0289406	0.00196862	-0.0264419	-0.00520523	-0.00238325	0.0331879	-0.00267956	-0.135938	-0.179911	0.013976	-0.0159854	0.0410163	-0.00394416	0.00432742	-0.00127497	0.021299	-0.0164902	0.0156983	0.00127385	0.0452752	-0.00897415	0.012624	-0.00834066	0.0168259	0.0173511	0.0226247	-0.0084592	0.00532121	-0.016641	-0.0119267	-0.0406269	-0.00763195	-0.0109647	-0.0032735	0.00326609	0.0135652	0.00495279	-0.0167941	-0.0199607	0.00459926	0.00148162	-0.0377431	-0.0256137	-0.00700138	-0.00148315	0.00200554	0.0129435	0.00675828	0.0150535	0.00480655	-0.0252445	0.00696526	-0.00982543
COPA_P53621-2	0.0347914	-0.00129027	0.0190277	-0.0279295	0.000698367	-0.0102116	0.0254991	0.00546822	-0.000698705	-0.0280896	0.0172171	-0.0258897	0.00694207	0.0141814	-0.00462699	-0.019605	0.0300905	-0.0198368	-0.00635159	-0.0138511	0.0241145	-0.0283816	0.0113844	0.000903773	0.0200255	-0.00452506	-0.00101757	-0.0400724	0.0493072	-0.000904339	0.0262566	0.00101685	-0.000922824	0.0112355	0.0100252	-0.0309226	0.00835014	0.0118929	-0.0269622	-0.0236227	-0.00979071	-0.0358477	0.030805	0.000922235	0.00123836	-0.034357	0.002652	-0.0252574	0.195646	-0.0117427	0.0261569	-0.0375342	0.0217121	-0.00785766	0.0037188	-0.000495411	0.0431706	-0.0457819	0.0277366	-0.0170838	-0.0164461	-0.0380794	0.0403126	0.000495241	-0.012128	0.00142869	0.0313056	-0.0057336	0.000713369	-0.0169658	0.013565	-0.000713722	-0.00236194	-0.0198145	0.0069754	-0.022439	0.000838	-0.00399816	0.024513	0.0144157	0.00196149	-0.00933161	0.00868186	-0.0108478	-0.00121053	-0.0206857	0.00120952	-0.00894585	0.0208668	-0.0132019	0.00802064	-0.0124028	0.0195848	-0.020318	0.0329113	0.00344814	0.00608232	0.0124608	-0.0182854	-0.0208813	-0.0164087	-0.013991	0.00522896	0.000238983	0.00372341	0.0116891	-0.0131984	0.0203034	-0.000239023	-0.012609	0.00547743	-0.0103349	0.00426918	0.0026082	-0.000724119	-0.0182573	0.00468125	-0.00824546	-0.0156708	0.000723756	-0.011582	-0.018117	0.00542451	-0.0197361	0.01828	0.00101685	0.0248796	-0.000855816	0.0216598	-0.0054728	-0.0172614	-0.0122736	-0.00620083	-0.0329388	0.0053808	-0.00540095	0.0112469	-0.0154327	0.0267668	-0.0187649	0.0237647	0.00763824	0.0428748	0.0264448	-0.011958	-0.00582866	0.0200813	-0.0165523	0.0133156	0.0154579	-0.0022093	0.000958004	-0.0138733	-0.00586344	-0.000958641	0.0206119	0.0240884	-0.0464053	0.0175924	0.00408613
UBAC2_Q8NBM4	-0.0186063	0.0190433	-0.356619	0.416379	-0.0236422	0.175738	-0.362059	0.106798	0.143305	-0.15153	-0.170141	0.0212765	0.0183694	-0.0635573	-0.0396585	0.335994	0.078467	-0.117171	0.0102282	-0.000131647	0.0529439	0.000131635	0.0110908	-0.167239	0.262577	-0.388374	-0.226931	-0.419569	-0.24343	0.0525261	-0.175096	0.0126761	0.0971511	-0.0952083	-0.0518023	0.00301178	0.0238857	-0.0209105	0.0871206	0.100591	0.100091	0.0714428	-0.181975	-0.050535	0.0633512	-0.217694	-0.00301808	-0.0998051	-0.0192874	0.105582	-0.020348	0.00166028	-0.051119	0.535337	0.234024	-0.00910843	0.100689	0.0709572	0.205062	-0.0016622	-0.25018	-0.26349	0.268323	-0.389404	0.0280756	-0.124926	-0.0186476	0.206845	0.0370529	-0.0726448	0.0646172	-0.143879	-0.0415217	0.120531	-0.00964077	0.0319344	0.0049612	-0.00497832	-0.0779865	0.107737	0.149839	-0.0212486	0.117472	0.0209402	-0.139229	-0.0927589	0.0913498	0.114784	-0.148894	-0.0960399	0.345675	0.105706	-0.208073	-0.106718	0.196253	-0.120894																	-0.0164884	0.0261355	0.0962087	0.0385566	-0.0192224	-0.0375454	0.107911	-0.0344948	0.0717211	0.0707764	0.0789501	-0.0310412	-0.00749267	-0.0729524	0.00745396	-0.0854341	-0.0345855	0.0102999	-0.0103739	0.0856579	-0.013395	0.0119437	0.0872379	-0.0234646	-0.0611367	-0.147687	0.0275214	-0.0649045	0.0529821	-0.0157934	0.0217953	0.109541	0.15071	0.0150668	-0.0779877	0.0342605	-0.0135573	0.150235	0.114923	-0.038653	0.00323381	-0.0361925	-0.00324108	-0.0161703	0.137098	-0.0459467	0.082079	-0.0045704
CFAP20_Q9Y6A4	0.0729855	0.0791287	0.0212687	-0.0189052	-0.00245592	-0.0227713	0.0315861	-0.0161981	-0.0942329	-0.0548751	0.048851	0.00245175	0.0152941	-0.00289554	0.0386005	-0.0509723	0.0102373	0.0616006	-0.0103105	0.137668	-0.177125	-0.339004	-0.154364	-0.242279	0.111587	0.125796	0.0628327	0.0739732	-0.186835	0.0228517	-0.154788	-0.0908322	0.0765171	-0.00178171	-0.0159284	-0.0231198	-0.0049531	-0.0122296	0.00733473	0.00177952	-0.0182818	0.0705189	0.0575108	0.0441784	0.0255259	-0.0108863	0.00843954	-0.00523586	-0.0897455	0.0433842	0.0699458	-0.0212401	0.0948665	0.0102007	0.0519443	0.0761962	-0.0145338	-0.0452702	-0.00744069	0.045299	-0.0127456	-0.020153	-0.0386058	0.00740251	0.0265375	-0.0038319	-0.042474	-0.00463102	0.0149615	0.0279517	-0.0452738	-0.0160521	-0.0332181	0.00382175	0.0150415	0.0221571	0.0213745	0.0150392	-0.0239085	-0.0620094	-0.0811544	-0.00566821	-0.0423372	0.0229267	-0.015549	0.00354647	0.00477389	-0.0295868	0.00958594	0.0214462	-0.00544101	-0.00355521	0.0194128	0.00752428	-0.0169948	0.0298996	0.018826	-0.024296	0.00597151	0.0180256	0.00172646	-0.00278099	-0.000965689	-0.0405748	-0.0127025	-0.00672239	-0.0658889	0.013633	0.000965043	0.0202955	-0.0103396	0.0261566	-0.0126163	0.00696934	0.0313229	0.116049	-0.0181718	0.0256553	0.00298999	0.014374	-0.0029962	-0.0139426	-0.00704958	-0.0494718	0.00394613	-0.0160265	-0.0364831	0.0722531	-0.0303614	0.026025	-0.0191591	-0.00282496	-0.0402969	-0.0598291	-0.0068152	0.0246998	-0.0271243	0.0388962	0.0293147	0.00165726	0.0330168	-0.00165917	0.00448958	0.033687	0.0193809	0.00867716	0.0421668	0.0573899	-0.0279493	-0.014065	-0.0517214	-0.0372093	0.00232724	-0.0528038	-0.0451987	0.0215532	0.00902605	-0.0320712	0.0289537	-0.002331
SURF2_Q15527	-0.0924998	0.00217198	-0.0220955	0.00860894	0.0164507	-0.115226	0.0333521	0.0744424	0.0365961	-0.147565	0.0784322	-0.0385594	-0.0235583	-0.00217526	-0.0176064	0.020105	0.0121292	0.100932	0.0899222	0.132993	-0.0616338	-0.0637622	0.031959	-0.0480367	0.0694433	-0.0291816	0.10161	0.0830485	-0.0525978	-0.012232	-0.0180989	-0.022711	-0.0603297	-0.0433395	0.0290709	-0.0915168	0.035149	-0.00630922	0.0354677	-0.0276603	0.014924	-0.104854	0.0748202	-0.0492488	0.00628175	0.104951	0.0579321	-0.0210448	-0.279116	-0.0856823	0.111062	0.0374402	0.0367587	0.0607808	0.0173702	-0.0194341	-0.0634978	-0.0591106	0.112391	-0.0134968	0.0882506	0.0133717	-0.32126	-0.317377	-0.163608	0.0174577	-0.121823	0.0138423	0.0946031	-0.111936	-0.018792	-0.00037727	0.0313166	0.000377172	0.0868143	-0.0431499	-0.00657492	-0.0324207	0.0559001	0.118074	-0.00163862	-0.0224131	0.0267697	0.00164595	0.0247407	-0.0632562	-0.00133469	-0.00888972	-0.0100867	0.00531499	0.0161277	0.00559455	-0.0384366	0.0432054	-0.0405855	0.00133346	-0.20532	0.290933	-0.23208	0.149266	-0.00548818	0.395393	-0.374175	-0.0105489	-0.0215338	0.0117505	0.127417	0.00546738	0.236138	-0.0306399	0.194783	-0.298686																	0.0517064	-0.0431416	0.0222231	-0.0834799	-0.104952	-0.00281926	-0.0954273	0.0819732	0.073565	0.00713915	-0.0194458	0.071082	-0.0754644	0.00281376	0.0122774	-0.0483982	-0.00169849	0.0808395	0.0517586	0.0101286	0.112366	-0.0433418	0.0996672	-0.108435	-0.0785518	0.0016965	0.162704	0.0918907	-0.164997	-0.387447	-0.151299	-0.142407
LIN52_Q52LA3																																	-0.0486215	-0.0251866	0.00486714	0.0414412	0.0302922	0.0123628	-0.201759	-0.0395516	-0.189045	-0.355525	-0.00488361	-0.190725	0.0140791	0.207307	0.200618	0.145331																																	-0.434687	0.143271	-0.160253	-0.0872683	7.0438e-05	0.0136845	0.0849198	0.425032	-0.065905	0.200942	0.100395	-7.04415e-05	-0.159035	-0.260059	-0.297034	0.23006																	-0.601967	-0.199596	0.147069	0.122155	0.0267803	-0.0311	-0.114124	0.0843742	-0.0272868	-0.0438949	-0.263123	-0.0354226	0.104511	0.0361038	0.260593	0.225102	-0.0587598	-0.0779993	0.163818	0.0145856	-0.0904958	0.219286	0.0710613	-0.067424	-0.0849687	-0.0013644	0.00136312	0.114976	-0.0947488	-0.0520616	0.0245172	0.138523	-0.0203615	0.0655788	-0.0813063	-0.151358	0.00965253	-0.00746627	0.0859603	-0.0231798	-0.126509	0.0837893	-0.164957	0.0856904	-0.0306128	0.125615	0.0549067	0.00742783
CLINT1_Q14677-3	0.176742	-0.0058332	0.102534	-0.0638886	0.181963	0.00715089	-0.0851583	-0.0138278	-0.0153355	0.0561421	0.0150966	-0.0666257	-0.0156736	0.117201	-0.0725156	0.00580971	-0.0926784	-0.0960303	0.00247662	-0.12897	0.012231	-0.00210657	-0.0877154	0.0431905	-0.0579473	0.0021035	0.209591	0.164333	-0.0233994	0.0408109	-0.0371692	0.0302751	-0.0993417	-0.133673	-0.0103	0.0282372	-0.0608138	-0.0279117	0.00251692	0.0462623	-0.00252132	0.110418	0.106468	0.123297	-0.0289634	0.0646782	-0.0265693	0.0400695	-0.274984	-0.0252259	-0.0476305	0.00265509	0.0914833	0.120595	0.00597168	0.249273	-0.102395	0.0709948	0.00330198	0.0112025	-0.108778	-0.0924607	-0.00265998	-0.0214325	-0.0613842	-0.13607	-0.0630437	0.050895	0.00202402	0.0520993	0.0174973	-0.017028	-0.0329513	0.0705819	0.0425265	-0.00202687	-0.042998	0.0401705	0.00975964	-0.157904	-0.0310384	-0.0771721	-0.0702141	0.0179143	-0.00560507	-0.0317221	0.013396	0.0713703	0.00558337	-0.00697903	0.00785199	0.0224049	0.0413389	-0.0317151	-0.0717892	0.0149402	-0.273415	-0.103664	-0.115464	0.0668107	0.0236003	-0.0509664	0.050366	-0.00163073	0.068378	0.00162889	0.0333283	-0.197986	0.097202	-0.0229353	0.0815665	-0.0994295	-0.0698206	-0.115142	0.161409	0.158187	-0.033061	0.0944238	0.019894	0.0818172	0.017095	0.114365	-0.106183	-0.0173	-0.0757577	-0.120215	-0.0566295	0.0649572	-0.0558655	-0.0193221	0.154937	0.128986	0.139765	0.113223	-0.0326162	0.0190667	-0.0370875	-0.103918	-0.0774107	-0.0284386	-0.0950973	0.0365179	0.150687	0.182397	0.0226854	-0.0252787	-0.122233	-0.0202143	-0.0066302	0.020076	-0.1254	-0.0650634	-0.00637761	0.0285618	0.0206219	0.0345361	0.0359521	0.0709805	-0.0595932	0.00634955
CLINT1_Q14677	0.280401	-0.013938	0.198546	-0.0483437	0.0972198	0.0385601	-0.0900679	0.0831669	-0.140666	0.0301764	-0.0502769	-0.122271	0.0138047	0.0249057	-0.101765	-0.0146515	0.00323551	-0.00324279	0.0892879	0.0641864	-0.164692	0.0627277	-0.102397	0.110518	0.0390883	-0.0489001	0.174129	0.200684	-0.110371	-0.0463615	-0.13065	-0.0230784	0.00596057	-0.0344314	-0.0815748	0.0412159	-0.0754188	0.0374579	0.068752	-0.0059853	0.0811101	-0.0718902	0.140328	0.328586	-0.210639	-0.0284113	-0.0266682	0.0363549	-0.399374	-0.0451107	-0.0505873	-0.0922188	0.201819	0.161863	0.0805235	0.318075	-0.159223	0.0852842	0.0712003	0.0828773	-0.0940331	-0.133914	-0.00629566	0.00626831	0.00177765	-0.00645437	-0.165834	-0.0453385	0.116484	0.146112	-0.125137	-0.168715	0.0278421	-0.000982069	0.109469	0.000981401	0.0952113	0.0944497	-0.122193	-0.099094																																																	-0.0642014	-0.0178909	-0.0622714	0.101145	-0.0147583	0.381663	-0.23752	0.0331327	-0.0715642	-0.183149	0.0146088	-0.0905861	0.178796	0.0424856	0.154787	0.298169
KLF3_P57682																																																	-0.508714	0.0116205	0.0833408	-0.21067	0.127206	0.258676	-0.116703	0.153754	-0.0288967	0.262101	-0.0314538	-0.341295	0.0725037	-0.0117148	-0.324384	0.0337835																																	-0.00445313	-0.438814	0.361541	0.0708492	-0.122289	-0.158436	-0.0542535	0.0917437	0.167051	-0.171333	-0.0356492	0.00443943	0.442373	0.132985	0.297593	-0.446192																	-0.193211	0.0379868	0.10106	0.0169407	-0.049155	0.00786634	-0.100758	-0.092122	-0.0214716	-0.118455	0.234649	0.154614	-0.120507	-0.00790947	0.196565	0.289524	0.206226	0.32537	0.0494883	-0.517671	0.0954295	-0.0763742	0.215374	-0.478912	0.0296077	-0.178505	0.175084	-0.157511	-0.260984	0.0194605	-0.0197266	-0.119269
SLCO4A1_Q96BD0	-0.00329004	0.400341	0.00328255	0.0702282	-0.767429	-0.606198	-0.352643	-0.390812	-0.230312	-0.436738	-0.0118323	0.172786	0.0527061	0.353804	0.0274352	0.134626	0.046249	0.0752196	-0.108519	0.132282	-0.0245933	-0.00546553	0.0671906	-0.034891	0.18606	-0.103006	0.119445	0.0054449	-0.0963818	0.0707486	-0.0533409	-0.204687																																																																	0.0129242	-0.185903	-0.0210011	0.0181597	-0.0435302	0.0592763	0.156971	-0.168113	-0.0518956	-0.0305601	-0.145284	0.297415	0.183954	0.0464549	-0.013041	0.100513
CNPY3_Q9BT09	-0.000792725	0.0610526	-1.27264e-05	-0.0111252	0.0379138	-0.0940529	0.0398598	-0.0427051	0.131634	0.00107903	0.0705851	-0.0506062	1.27263e-05	0.0370638	-0.0357243	-0.0595657	-0.0028431	-0.0197576	-0.0558305	0.017773	-0.0180813	0.088593	-0.0153145	0.0683623	-0.151991	0.0297701	-0.0842223	0.0549668	0.00283751	0.079928	-0.0450976	0.0649842	-0.141027	-0.00841698	-0.0796681	0.0194005	0.030476	-0.00615417	-0.0624563	0.0163129	0.0475652	0.00612803	-0.0301954	0.0886137	-0.047536	0.0208905	-0.0304269	0.0625944	0.307835	-0.000796198	-0.00421512	0.000795758	0.0507073	0.030254	-0.0747469	0.0120076	-0.0853057	0.0424673	0.00543664	0.0428582	-0.084145	-0.0200685	-0.116872	-0.0311053	0.0259822	-0.0305321	0.0202393	-0.0129685	-0.0410282	0.039772	-0.0965891	-0.0466288	-0.0602073	-0.0623754	0.0235097	0.0710345	0.0128529	0.0130433	-0.132631	0.101272	-0.022741	-0.0400251	-0.00445649	0.00185224	-0.00535966	0.0656819	-0.07131	0.0220988	-0.0111613	-0.000668869	0.000668559	0.0038498	0.00891328	0.0359369	-0.0271977	0.0277412	0.101156	0.0898404	0.178841	0.176595	-0.195915	-0.0377478	-0.00551527	-0.242472	-0.0923609	0.0602683	0.00549427	-0.0182044	-0.00659576	0.119566	0.066957	-0.155212	-0.0422511	-0.0102825	0.0780364	-0.00757703	0.00753744	0.0168116	-0.023938	0.0422493	-0.0690411	0.0238091	-0.0124537	-0.049939	0.0219825	0.0671072	-0.00808187	0.0262378	-0.044254	0.0247101	0.0381763	0.0831152	-0.00115278	0.0675643	0.0150746	0.0483709	-0.00929236	0.00110562	0.00845098	-0.0404581	-0.0109934	-0.00197742	-0.00482326	-0.00110646	-0.180383	-0.00499739	-0.115605	-0.0256164	-0.0214206	0.0804391	-0.00822149	0.113257	-0.132439	0.047507	-0.0218222	0.0712779	0.0248898	0.00498014	0.0849904	0.0504012
FAM207A_Q9NSI2	0.00187048	0.00769598	-0.0432687	-0.131035	0.0440529	-0.00774189	0.0316785	0.0115498	-0.00187291	-0.0247862	-0.0274692	-0.0551681	0.0359308	0.0277219	-0.0269139	0.0542751	-0.00580803	0.0285768	-0.0518668	0.036067	-0.0301561	-0.0112718	0.031004	0.0291585	-0.0189844	-0.0224282	0.0470791	-0.00341488	0.00340682	0.0600893	-0.0331138	0.0256487	-0.0245442	-0.0364814	-0.0309144	0.0387302	-0.0293534	-0.0133085	-0.0381806	0.023643	0.0137543	0.000310568	0.0531337	-0.00366143	0.0384041	0.0415421	0.0120423	-0.000310635	-0.195961	0.0220246	0.0670445	0.00228555	0.0757324	0.0458168	-0.0249906	0.0205228	-0.011983	0.143281	0.0124727	-0.0291437	-0.0647153	-0.0413686	-0.0627579	-0.00228918	0.0303597	0.0272177	0.0114616	-0.0115534	-0.0535411	0.0210133	0.0154699	-0.0242894	-0.07293	0.0236055	-0.0635939	0.0163333	-0.014093	-0.026581	0.0371905	-0.0652214	-0.00937267	0.0449105	-0.0322811	0.0197416	0.0558089	-0.00250662	0.00694925	0.00250227	-0.0178348	0.0376911	-0.0135066	0.0423743	-0.00820399	-0.00341141	-0.00322624	0.0589381	-0.0328173	0.0653372	-0.0166803	-0.00047695	-0.00867321	-0.0499566	-0.00839677	0.000476793	0.0110434	0.0172497	-0.0197767	0.0364127	0.00586869	0.0237111	0.0299018	-0.0064052	0.0241552	-0.0515628	0.0214866	0.0270591	-0.0115744	0.00669528	-0.0304273	0.0822704	-0.02428	-0.0599254	-0.0520153	-0.00489478	0.00487823	-0.076549	0.0383041	0.0602244	0.0207265	0.00839525	-0.03228	-0.00137931	-0.00230653	-0.00728575	0.005488	-0.0322256	-0.0364589	-0.0771262	-0.0232118	0.00530395	0.00279617	0.0290521	0.0174129	0.001378	0.000338273	-0.0257427	-0.0363203	0.0267452	0.00984897	0.0171402	-0.000338353	-0.00904032	-0.0665521	0.00687571	-0.0670504	-0.0203715	0.0466376	0.0214445	-0.00684134	0.0128184
MPP5_Q8N3R9	-0.114157	0.179044	-0.201715	0.0852811	-0.0640479	-0.117833	0.0587477	0.0321909	0.0764324	-0.162541	0.0986449	-0.0228388	-0.0938319	0.00622037	0.00279478	-0.0028002	-0.0234047	0.020539	0.180462	0.0183205	-0.108244	-0.05918	-0.0394135	0.0324897	-0.0513417	-0.0244904	0.015599	0.00526363	-0.00528291	-0.215034	0.0538027	0.0788659	-0.0444172	0.131704	-0.0123659	0.0293938	-0.0116218	-0.0216115	-0.0097166	-0.0696716	0.0397648	0.0160883	0.0321368	0.0576136	0.0096516	0.0489387	-0.108081	-0.0251391	-0.216282	-0.050016	-0.0233625	-0.00293307	0.0689667	-0.0917279	0.048728	0.0968119	-0.142972	0.0764751	0.0222978	0.00292712	-0.0124788	-0.043503	0.11351	0.113809	-0.169405	0.00329878	-0.0521055	0.040366	-0.067826	0.0103295	0.116174	-0.0866727	-0.000705886	0.0688051	0.000705541	-0.0761339	0.0419641	-0.0748507	-0.0338792	0.0164942																	0.0192766	0.125283	-0.374637	0.0968011	0.0129844	-0.150176	-0.0882937	0.118254	-0.301143	-0.133196	-0.0131023	0.296827	-0.285795	0.121241	0.222323	-0.247862	0.0142398	-0.053402	0.0174515	0.0136345	0.0128781	-0.119508	-0.0477054	-0.0538951	0.00398201	-0.162623	0.0304126	0.046817	-0.0765983	-0.123425	0.0573499	-0.00399303	0.184071	-0.0325128	0.0094202	-0.0652612	-0.0471501	-0.0559794	-0.022977	0.0112955	0.00153515	-0.00153678	0.0730053	-0.0388507	-0.0352989	0.0396504	0.165534	0.0638756	0.00102131	-0.0259748	0.0544568	-0.0266794	0.119374	0.0500351	0.045479	-0.0249608	-0.00102203	-0.125086	0.0409086	0.0427479	-0.0702114	-0.090049	-0.00489293	0.0431844
NUP210_Q8TEM1	0.13476	0.0124411	0.107212	0.0375522	-0.0634197	-0.0883281	0.0516799	0.0876209	0.00342973	-0.0179637	-0.00462713	-0.0034379	-0.0748306	-0.127992	0.0103085	-0.0692427	0.0577823	-0.0440964	0.097757	-0.00906869	0.0198062	0.00484667	-0.0148678	-0.0523638	0.0161415	-0.0459962	-0.004863	-0.154679	0.0488893	0.00737913	0.0749656	-0.0467042	0.0485859	-0.0699378	-0.00373976	0.00578475	0.0607555	-0.0342706	0.0205245	0.0368209	-0.0299602	-0.129517	0.00373009	-0.0251722	0.104657	-0.0238176	0.0451958	-0.0783282	-0.0925265	-0.0434923	0.0689897	-0.0715933	0.093237	-0.101872	0.075313	0.0964772	-0.00143446	-0.0233008	0.00260572	-0.0778038	0.00143303	-0.0183378	0.174398	0.115562	-0.0172052	-0.00285874	0.0289137	0.00285309	0.0190817	-0.0362276	0.0114016	-0.0243817	0.0300733	0.0393937	-0.0752783	-0.238718	0.13062	-0.0577179	0.0673835	-0.106109	0.041729	0.0159949	0.187385	-0.0697689	0.0931284	-0.114011	-0.0882382	-0.060319	0.106645	-0.0105682	-0.0149403	0.0184736	0.0983738	-0.0863754	0.0104913	-0.0342054	0.0610231	-0.00285874	0.013801	-0.00843018	0.0811993	-0.0640552	0.0415917	-0.0801476	0.0240813	-0.00677231	-0.0551599	-0.0303611	0.0455268	0.00285309	0.0670409	-0.0836214	-0.00332646	-0.0224595	0.292869	0.259056	0.00331881	-0.0406223	-0.0380611	-0.0845408	0.0241029	-0.0339765	0.0155928	-0.051383	0.0156295	0.0288989	0.0123998	-0.109547	0.0184873	0.0297285	-0.0116396	-0.0447939	0.0824315	0.0860583	0.0368626	-0.0439221	0.022593	-0.0482218	0.0239901	-0.0334466	-0.0118964	-0.00734257	0.00730539	-0.0416316	0.00364692	-0.0377568	0.0193869	-0.074372	0.0229453	-0.0406604	-0.00313146	-0.0893577	-0.0302085	-0.11991	0.0595581	0.0122367	0.181408	0.032957	-0.0247386	0.00312468
INPP4A_Q96PE3	-0.155947	0.2512	0.351428	0.411644	-0.221927	-0.0107718	0.010692	0.214009	0.28628	-0.0215171	0.130913	-0.177158	-0.265352	0.108148	-0.220463	-0.111471	-0.0138893	0.0121372	0.186395	0.0702599	0.0419917	-0.000913038	-0.0527704	-0.119489	0.133025	-0.104003	0.0164164	-0.00947894	0.0337788	0.00091246	-0.0290114	-0.0353255	-0.0399341	-0.0966936	0.185167	0.0612506	0.0324723	0.0177239	-0.0343314	-0.0162929	0.0117418	0.04388	0.0504563	-0.0323406	0.083381	-0.0118381	-0.0724802	-0.0988198	-0.150521	-0.073353	0.115639	-0.218024	0.112144	-0.145301	-0.0199504	0.0393049	0.0631933	0.0671325	-0.000910731	0.0127131	-0.0371265	0.000910157	0.0169427	-0.0553212	-0.122756	-0.0148053	-0.00147706	0.0560731	-0.0333486	-0.0262895	-0.0383675	0.0707044	0.0901147	0.00147555	0.0543161	0.0838127	0.0808846	-0.0915209	0.135479	-0.121628	-0.0178883	0.0272593	-0.000504866	0.0297067	-0.00402077	0.00570261	0.00956362	-0.0659728	0.015142	0.0077009	0.000504689	0.0186866	-0.0158851	-0.0511814	-0.019691	-0.0312967	-0.0442366	0.00572098	-0.0419592	-0.0235305	0.0109848	-0.00139515	-0.00541519	0.0293567	-0.0129563	-0.0387593	0.0171978	0.0437235	0.0387777	0.0013938	0.026017	-0.0676168	-0.00339222	-0.074287	-0.0701795	-0.141755	0.0776	-0.0144223	0.0526359	0.0125052	0.00338426	-0.0707217	0.0164346	-0.0116569	0.0117806	-0.00755453	0.0213144	0.0118744	-0.0311118	-0.018452	-0.00281359	-0.045755	0.000660209	-0.060642	0.0182645	-0.0344034	0.029412	-0.055423	0.0379214	0.00655756	0.0407945	0.0235032	0.0287863	-0.000660511	-0.128232	-0.00026509	-0.0219593	-0.0833574	0.0682299	0.0637006	0.0983659	0.0995818	-0.0253848	0.000265042	-0.0282684	0.0912132	-0.0645813	-0.037434	0.0105913	0.111224
PHC1_P78364	-0.169666	-0.0304898	0.00846497	0.0602351	-0.0314347	-0.0187724	-0.00886469	0.00994809	0.000931427	-0.000932029	-0.0704917	-0.0792213	0.0138696	0.0355572	0.00679809	0.0476182																	0.0487435	-0.0610817	-0.10977	0.0113561	-0.0114462	-0.0379255	0.0199469	0.112302	0.265875	-0.0911311	0.224444	0.143477	-0.231537	0.133275	-0.148716	-0.0858131	-0.1825	-0.101938	-0.0194018	0.000273466	0.0784611	0.115756	-0.0256168	0.144226	-0.0477073	0.0912714	0.0532001	0.0926871	-0.000273518	0.0427303	-0.102125	-0.0214305	-0.109409	-0.027372	0.00248363	0.0796229	0.0973992	-0.0126206	-0.0240712	0.108928	0.01326	-0.00248791	-0.178485	0.0759247	0.100096	-0.108409	-0.0925996	0.156623																	-0.00388278	0.027166	-0.265422	0.0630932	0.187868	-0.236861	-0.00746616	0.115148	-0.0539134	0.01962	-0.0446967	0.00387236	-0.01157	0.0995088	0.0811629	-0.0341993																	-0.00742539	0.214638	-0.0273484	0.152427	0.123692	-0.128887	-0.232453	-0.475869	0.00738736	0.295217	0.376189	0.510798	-0.0148833	0.0200784	-0.163406	-0.343935
SENP5_Q96HI0	-0.16655	0.0527375	-0.0265808	0.040526	-0.313434	-0.265851	0.129063	0.0350384	-0.0854571	-0.00368514	0.00367575	0.0744023	-0.165257	0.0206884	0.121302	-0.104955																	0.137812	-0.0290459	-0.106155	-0.137801	0.0307751	0.000481226	-0.160708	-0.0143692	-0.000481386	-0.139118	0.0680597	-0.0838041	0.0465613	0.00177595	0.0595534	0.00647447	-0.123623	0.00984745	0.0109309	-0.279169	0.112028	-0.0123785	-0.0752069	0.0420062	-0.0566992	0.0348096	-0.00991513	0.0817541	-0.0908861	-0.0207517	0.193301	0.240697	0.0230768	-0.227007	-0.0589435	0.0515842	0.0115088	0.0774374	0.101639	-0.0300824	-0.0132489	0.211819	-0.0116013	0.147018	-0.0589674	-0.0949105	-0.230765	0.124856	-0.0864471	-0.187793	-0.0503523	0.165128	0.0163722	0.0228586	-0.0201015	-0.227904	0.194042	-0.0692314	0.0785986	0.201576	0.0226958	0.0827762	-0.0165602	-0.123431	-0.0802015	0.053083	-0.0459863	0.164063	0.040287	-0.0730448	-0.196528	0.15154	-0.0364854	0.0303939	0.0716898	-0.031048	-0.174864	0.0629828	0.059495	-0.109226	0.0981577	-0.162306	-0.442273	0.0730325	-0.110702	-0.048214	0.0344093	-0.105727	0.0214978	-0.0281835	0.0525127	-0.0554775	0.12783	0.173461	-0.0170285	0.0168299	-0.0294573	0.0288679	-0.0799708	-0.0713516	0.0522258	-0.146826	-0.103167	0.086297	0.113978	-0.109161	0.12495	-0.072431	0.109074	0.0615724	0.0797512	-0.058368	-0.0175575	0.0969306	0.0360941	-0.00571576	0.0507405	-0.015466	0.0203192	0.0792707	0.00569321	-0.017418	-0.134744	0.0242441	0.0191884	-0.0162349	-0.0976379	-0.0899199
STXBP6_Q8NFX7	0.0822556	-0.124548	0.0608284	0.0578876	-0.0522495	-0.256492	-0.180282	-0.00985143	-0.135908	-0.0607415	0.142387	0.00978462	0.162994	0.0425207	-0.154965	0.0476749	0.189791	0.380409	0.270862	0.0579982	-0.216143	-0.0342802	0.0156962	0.378324	-0.108655	-0.0675393	-0.0848185	0.336101	0.136486	-0.0158689	-0.0386158	-0.101772																																																																	-0.0302167	-0.0653838	-0.0972481	0.0168069	0.113342	-0.0426474	0.0833029	-0.157817	0.146663	0.0910298	-0.017005	0.0425618	-0.0475376	0.0737514	0.252954	-0.260765	0.0310993	-0.215654	-0.21783	-0.606803	0.0675376	0.159596	-0.0317845	-0.683899	-0.330998	0.136057	-0.447391	0.145815	0.109045	0.0653473	0.22013	-0.177223	0.0739088	-0.0315095	0.199977	-0.0654587	-0.260939	0.117398	0.0301549	-0.0325306	-0.0307987	-0.0488193	0.13209	-0.233762	0.0361695	-0.120453	0.0794794	0.0677697	-0.310914	-0.0243161	-0.0392218	0.00164869	-0.00165057	0.138471	-0.0517599	0.296369	0.137309	0.375189	0.197605	0.0889478	-0.184257	-0.377848	-0.0518305	0.157554
LDLRAP1_Q5SW96	0.113877	0.00429144	-0.0810613	0.343841	0.07126	0.324397	0.0830207	-0.256639	-0.118468	-0.00430424	0.140482	-0.187856	-0.108975	-0.0563291	-0.035426	0.285929	0.18324	-0.0380763	-0.0329823	-0.0315481	-0.236381	0.0987065	0.136309	-0.0456794	-0.0222263	-0.0861375	0.226768	0.00602961	0.197229	0.0650721	-0.00605492	0.104913	-0.109565	-0.0460659	-0.0160939	0.0245933	0.0596695	-0.100803	0.0323867	-0.0326277	0.0242993	-0.0402402	-0.0150441	0.0212142	-0.0264876	0.0148888	0.0784987	0.0164344	-0.202956	-0.0348987	-0.0153205	0.000845873	0.0898871	0.0760224	-0.0557218	0.022883	0.00655008	-0.0259235	0.0832089	0.00270274	-0.000846369	-0.0499939	0.119732	-0.144863	-0.0944208	-0.0102944	-0.188928	-0.0508461	0.11225	-0.0319379	-0.174391	0.131578	0.127342	0.0102215	-0.0297828	0.0272731	0.158668	0.091646	0.0804863	-0.365267																	-0.0463962	0.0388549	-0.0847097	0.143919	0.0642486	0.0143977	0.0426342	0.0168216	0.00897798	-0.0090342	-0.0238669	-0.117294	-0.0125094	-0.0394038	0.116015	-0.0902318	0.0178306	-0.060886	-0.211353	-0.148392	0.0159083	0.0640834	0.12142	0.124273	-0.0915885	-0.0204829	0.138686	0.0239676	-0.0939345	0.00388807	-0.00389858	-0.065102	0.0204476	-0.0244031	-0.0616696	-0.0688974	-0.00453561	-0.0447202	0.0676977	0.0157111	0.0679764	0.0493827	-0.0122721	-0.0113466	0.00452139	-0.0106342	0.0404595	0.0625415	-0.00357203	0.0248189	0.0927724	0.0391482	-0.0576409	0.12248	-0.00295866	-0.0524126	0.0890767	-0.0270355	-0.00385093	-0.0464608	0.0602989	-0.0299106	0.0174631	0.0029526
MIER3_Q7Z3K6-2	-0.0156625	-0.0773608	-0.035459	0.218417	0.178154	0.0154942	0.229188	0.360857	-0.120491	0.0942575	-0.0313952	-0.196978	0.297004	0.124676	-0.164331	-0.0924388	0.103654	0.136007	0.013002	0.172335	-0.112168	0.19712	0.122468	-0.139075	-0.0405442	-0.084749	-0.147288	-0.0936147	0.036196	0.084765	-0.0131203	-0.0836685	0.134563	0.0206161	-0.0381572	0.00635115	-0.0630494	0.109582	-0.0976773	0.0745272	0.00783688	-0.0531766	0.0071517	-0.0515469	-0.0560763	0.12375	-0.131964	-0.00637923	-0.096067	-0.00849216	0.0159435	-0.0147877	0.0224912	-0.0505544	-0.0162011	0.129815	-0.0116062	0.138767	-0.0458012	0.0122127	0.00844247	-0.0231692	0.041747	0.115785	-0.00463801	0.097105	0.0162337	0.0208998	0.0138802	-0.0800958	-0.0534872	-0.0352352	0.0081759	0.00462315	-0.0645967	-0.0540006	-0.0213782	0.0161446	-0.0481842	0.020255																	-0.181245	0.010673	0.00564454	-0.0499932	0.028358	0.010634	0.133287	-0.347135	-0.154427	-0.132171	0.0378427	-0.00566671	-0.119652	-0.283717	0.0519528	0.0121245	-0.0626173	0.0566872	-0.314799	-0.137122	-0.105302	0.0833717	0.0155766	0.00896511	-0.00902117	0.0552887	0.0495206	0.1207	-0.210254	0.229355	-0.0614326	-0.0675885	-0.081785	0.0141686	-0.150944	0.0194548	0.0706315	0.00393413	-0.0438414	-0.0236578	-0.0146546	-0.0302867	0.0123434	-0.00394489	-0.0224553	0.124885	0.209535	0.0696673	0.0621191	-0.00526071	-0.0490866	-0.0257209	0.016212	0.0318822	-0.0757815	0.11566	-0.0221185	0.0052416	-0.0167096	0.0863311	-0.143064	-0.0948706	0.0846103	0.0249932
MIER2_Q8N344	-0.0501519	0.0273859	-0.157406	0.0353317	-0.0793774	0.0296085	-0.303044	-0.273219	0.179726	-0.242912	-0.000898666	0.000898106	0.0883438	0.223505	-0.00091031	0.078408	0.0100878	0.0495546	0.000561964	0.0084297	-0.0998374	-0.0619318	-0.203748	0.11619	-0.0864955	-0.0322874	0.0427042	-0.000562183	0.0275263	0.0840587	-0.168926	-0.251882	0.0145415	-0.00270584	-0.220422	0.0288228	0.0729984	-0.0173372	-0.0486213	-0.189146	0.21131	0.136561	0.0609337	-0.114639	-0.164589	0.122489	0.00270077	-0.158363	-0.121841	-0.153172	1.49067	0.00796453	0.0956078	-0.200743	-0.00800875	0.211196	-0.309187	-0.0930046	0.263294	0.0791253	-0.230272	0.120399	0.0957755	-0.294671	0.219613	0.0636888	-0.187256	0.341519	0.0443211	0.12387	-0.0457259	-0.118047	-0.0734987	-0.114979	-0.0897043	0.260138	0.055569	-0.131385	-0.245784	0.159867																																	-0.130587	-0.1105	-0.0529608	-0.1655	-0.260398	0.0193008	0.0388805	0.212807	-0.239645	0.450734	0.0337763	-0.0548501	-0.0195625	0.101403	0.230974	0.22109																	-0.0630947	-0.00265338	0.0026485	-0.104731	-0.12406	0.126703	0.0193617	0.0955805	-0.0048305	0.0978332	-0.0856766	0.0854446	-0.063282	0.123241	-0.0472414	0.161548
CARHSP1_Q9Y2V2	-0.0665764	-0.0916285	0.00803171	0.0395732	-0.079149	-0.0801341	-0.000831201	0.0540684	-0.117445	0.0507477	0.0108468	0.00102855	0.000830722	-0.0632007	-0.0204137	0.125655	-0.00313043	-0.0433851	-0.0029459	0.0415974	-0.000696472	-0.0398692	-0.105768	0.000696136	0.0148382	0.0727693	0.0285563	0.0649325	-0.00777463	0.0178765	-0.0118512	0.0730472	-0.0331833	0.102836	-0.0644386	-0.0146714	-0.0162465	0.021421	0.00466402	-0.00467915	0.0171692	0.0171146	0.1041	0.0522103	-0.0884226	-0.0177255	-0.0187092	0.0311154	-0.12036	0.0174638	0.0242837	-0.00270488	0.0182368	0.0467643	0.016481	-0.0434171	0.00866106	-0.0034938	-0.0423738	-0.0552624	0.00269982	0.0165697	-0.0536154	-0.0569328	-0.155631	-0.0745617	-0.0119788	0.0504177	0.00189431	0.0620646	0.0252713	0.0641841	0.00719024	-0.073016	-0.00951601	0.06427	-0.0061047	-0.113681	-0.0018968	0.0460656	-0.00812066	0.0278374	-0.0582503	0.0057546	0.00937247	0.0333787	-0.0394847	0.0124314	-0.0217567	-0.0082665	-0.00186338	0.0211658	0.00186098	-0.050525	-0.043875	0.0285981	-0.0277385	-0.00493781	-0.0213116	-0.0361612	-0.0919584	0.0848478	0.0179401	0.057033	-0.0526566	0.024579	0.018397	0.0512221	0.00492097	-0.0620673	-0.0885327	0.0145214	-0.0649598	-0.0767606	0.00152761	0.101872	-0.0339596	0.0319903	-0.00152923	0.0203036	-0.028202	0.0618341	0.0065041	0.0162284	0.0141283	-0.0263746	-0.0525599	-0.0130783	0.0489688	0.00493818	-0.00495514	0.0260413	-0.0378084	0.0264549	-0.110726	0.0272547	-0.0276951	0.139756	-0.00563899	0.0342422	-0.0316919	-0.0370194	0.0355004	-0.0600082	0.0772599	0.0145966	-0.0143227	0.0324011	0.00917464	0.0385684	-0.0420739	-0.00923336	-0.106204	0.0425901	-0.0596255	-0.0615699	-0.0130028	0.143371	-0.0724084	0.0237868
CARHSP1_H3BNU9	0.525101	-0.575275	0.429265	0.062672	0.133367	-0.504483	-0.0210941	-0.426557	-0.00591594	0.00589178	-0.438563	0.00918006	0.058019	-0.126667	0.303773	-0.0091014	0.20804	-0.123439	0.681384	0.00115924	0.329821	-0.0093728	0.308741	0.0114404	-0.645865	-0.398016	-0.303193	-0.355385	-0.00116017	0.190021	0.101291	-0.155707																																																	0.359308	-0.0155976	0.139179	-0.25671	-0.0433358	0.0342787	-0.152807	-0.049254	0.0440423	0.0192731	0.210807	-0.217713	-0.175138	-0.146849	0.197782	0.0154308	-0.23096	0.00196275	-0.606133	0.180721	0.356518	0.119741	-0.314518	-0.0781994	0.0825068	-0.296913	0.1034	0.112358	-0.212419	-0.00196542	-0.0801214	0.377234
C1orf198_Q9H425	0.00995125	-0.0256507	-0.0336174	0.0313176	0.0156574	-0.00481516	-0.0871128	0.0318654	-0.00639241	-0.0900998	-0.0866312	0.00479914	0.113652	0.0730798	-0.0676865	0.0323112	0.00757316	0.0764039	0.0345744	0.0572684	-0.0561435	-0.136228	-0.122598	-0.0743343	0.0113707	0.093464	0.111366	0.163831	-0.14286	-0.0742685	-0.00761312	-0.0237205	-0.137242	-0.0738605	0.0122348	-0.00214195	0.0537694	-0.112871	0.00213877	-0.0294656	0.153396	0.112027	-0.0871731	-0.0126545	0.049266	0.075729	-0.0901208	0.0825848	-0.245437	0.0396709	0.000887109	-0.0495165	0.0735174	0.115044	0.00772277	0.0414325	-0.146774	0.105414	0.0964105	-0.000887655	-0.223263	-0.142901	-0.243553	-0.0524386	0.0244236	-0.0490365	-0.0639241	0.174678	0.093374	0.0242006	0.100466	0.120804	-0.0678065	-0.0408225	-0.0894928	-0.000411933	0.000411816	-0.0895175	0.0365486	-0.113797	-0.0973643	-0.0672743	-0.0715694	0.0145308	0.056957	-0.0499357	0.052564	0.0157649	-0.00994581	0.0173205	-0.0642349	0.106693	0.00987771	0.0378554	-0.0812577	-0.0536245	-0.000428135	-0.213152	-0.130815	0.424346	0.000428008	-0.167595	-0.150759	0.356697	0.278535	0.0864735	0.0780654	-0.141033	-0.00180366	-0.329907	0.220606	0.301771	-0.110166	-0.0509625	-0.010187	0.0950864	-0.00337298	-0.0382326	0.0424833	0.151731	-0.0136773	0.0278026	0.00737634	-0.0558127	-0.0988169	0.00336511	0.0295719	0.0706504	-0.0761944	0.00232244	-0.0306552	0.0269342	0.0319854	-0.00627389	-0.00232619	0.0116967	-0.0141411	-0.0528634	-0.0306079	0.0497277	-0.0138397	0.0319831	0.00401943	0.162062	-0.167854	0.198984	-0.17611	-0.0878455	0.143504	-0.150101	-0.0437664	0.141586	-0.0339799	0.00440011	0.165418	0.0192945	0.0501501	-0.0455563	0.0670137	-0.00441357
ZNF644_Q9H582	0.0542376	0.0531052	0.122102	-0.0320206	-0.139766	-0.125338	0.0142743	-0.00818771	-0.144213	-0.186715	0.0970883	0.0350814	0.0081415	-0.00870829	-0.0307112	0.170266	-0.0127672	0.0409233	0.10465	0.0682335	-0.110836	0.00993016	0.0563396	0.024366	-0.0108099	-0.0345804	-0.020336	-0.00999898	-0.0140301	0.0338406	-0.0535883	0.060007	-0.106042	0.0472213	-0.145237	0.0226053	0.0435614	-0.181492	-0.171681	-0.000763865	0.00076346	0.13127	0.0471701	-0.0876326	-0.0296789	0.0108185	0.0977	-0.0143577	-0.117181	-0.0519779	0.017065	-0.0920193	0.0177013	0.0771614	0.0379151	0.0176763	-0.0563602	0.0872713	-0.0172692	-0.0260769	-0.0867505	0.158188	-0.10411	0.0815439	0.0212234	0.00685206	-0.21088	0.0140681	0.105617	-0.052109	-0.12622	0.112918	0.00864575	0.0404	-0.0578702	-0.022082	-0.00688476	0.156629	-0.12774	-0.0413059																	-0.156733	-0.0378767	-0.0763854	0.0276563	0.00252684	0.0318429	-0.00253128	-0.120802	-0.0562849	0.0208958	-0.0349563	0.0115523	-0.19683	0.0746289	0.165886	0.140014	-0.273432	0.196454	0.436789	0.00740139	-0.0407403	-0.293409	-0.313521	0.196747	-0.112085	0.188394	0.186564	0.197477	-0.176605	-0.00743955	0.164101	-0.022832	0.00506302	-0.0716336	-0.0241248	-0.0269578	-0.0852124	0.0341439	0.0262465	-0.000559054	0.0399078	-0.00743724	0.000558837	-0.0111297	0.0612178	0.0554412	-0.000798386	0.0745098	0.127355	-0.00388449	-0.124337	0.0849061	0.021195	0.048344	-0.123212	-0.107267	0.0849907	0.018125	-0.0133207	-0.258875	-0.119724	0.043982	0.00387406	-0.0507658
USO1_O60763-2	0.0405393	0.0158006	0.0158372	-0.0312411	0.0199935	-0.00324535	0.0179648	-0.00763882	-0.0452845	0.0192963	0.000592323	-0.0150907	-0.000592566	0.0105549	-0.00283335	-0.0334497	0.0478262	0.0092978	0.034136	-0.00128131	-0.003544	0.0178005	-0.0297525	0.0199867	-0.00763417	-0.00696792	-0.018706	-0.02686	0.0156087	0.00248659	-0.00507066	0.00128017	-0.0548472	-0.0157514	-0.0234285	0.0146121	0.0154259	-0.00940926	-0.0155109	0.00493091	0.00908436	0.00567422	-0.0139708	0.00876529	0.00231134	0.00599167	-0.00231505	-0.00757613	-0.0787387	0.0382446	0.00434382	0.000439936	-0.00044007	0.0365994	-0.0260272	0.0414508	-0.0512792	0.0518092	0.00276325	-0.022349	-0.0332275	0.0248283	-0.0119782	-0.0152448	0.0399205	0.0174366	0.0107555	-0.00258227	-0.0159184	0.00242779	-0.00243188	0.0230098	-0.0339994	0.0196211	-0.0118233	-0.013142	-0.0225614	0.0228598	-0.00594824	0.028711	0.0332922	-0.00728592	0.00807411	-0.00349307	-0.00517265	-0.0127516	-0.0433291	0.015627	-0.0165619	-0.0170012	0.0132511	0.0124086	0.0181381	0.00545564	0.00295919	-0.00296527	0.0122815	0.0197145	0.0124235	0.00948482	-0.000120111	-0.0139417	-0.0197605	-0.00634489	0.0163408	-0.00754246	-0.0120352	-0.0346759	-0.00241568	0.000120101	0.0181575	0.0237507	0.00857817	-0.0112855	0.0420914	0.0605741	-0.0167757	0.00364245	-0.0047265	0.00418838	-0.0292162	-0.0397004	0.00188581	-0.00128478	-0.00743101	-0.00217278	0.00946876	0.00128364	-0.00928372	0.0208839	-0.0229473	-0.00592621	-0.0168376	-0.0426509	0.0236405	0.0130542	-0.0138962	0.00559139	0.025811	0.0218853	-0.00561314	-0.00915355	0.0444998	0.0634714	0.0145253	-0.00161425	0.00161244	0.00722403	-0.0245722	-0.00583112	-0.00747861	0.00426553	-0.0213266	-0.0339154	-0.0131268	-0.00943018	0.0646357	0.0108529	0.0132442	0.00540962
USO1_O60763	-0.0112418	0.0597034	-0.0353666	0.0416362	0.0017183	-0.135965	0.148266	0.0085161	0.291222	-0.468735	-0.441078	-0.242952	0.105703	0.0129754	-0.11783	-0.00172035	-0.132132	-0.0148478	-0.100751	-0.0307922	-0.15448	0.0512669	0.0584847	-0.0313554	0.147097	0.0868288	0.045752	0.340864	-0.145246	-0.172031	0.0146966	0.0237835	-0.0640871	-0.152387	-0.00953095	0.028067	-0.0920175	-0.245013	0.0297533	0.0160018	-0.166606	-0.114652	0.149617	0.256166	-0.0909117	0.15352	0.0094684	0.141276	0.069686	0.00599881	-0.111418	-0.00602386	0.107699	0.107994	-0.195057	-0.0934771	0.101313	-0.0261946	0.128817	-0.0351515	0.141633	0.0182956	-0.133296	-0.116357	-0.317498	-0.153488	-0.0898768	0.00752531	0.129707	0.108465	0.128182	-0.332454	-0.0486681	-0.00756477	-0.0446733	0.0749176	-0.0508404	0.108392	0.0954232	0.342415	-0.00678021	0.109781	0.0954804	-0.199843	-0.0208838	0.00397055	0.282254	0.0972537	0.0420092	0.150118	-0.0039815	-0.186278	-0.0228788	-0.0149201	0.153478	-0.0295864	0.147412	-0.0514904	-0.2173	-0.0885986	0.0465796	-0.143226	-0.0121207	0.0648654	-0.0903653	0.161172	0.074438	-0.243492	0.0120197	0.0132336	0.181908	-0.210679	-0.113025	-0.0227499	-0.00499943	-0.127035	-0.00526328	0.00498216	0.154807	0.0192347	0.0728569	0.0332824	-0.119597	-0.0293227	0.0846621	-0.0778569	0.0507816	0.127744	-0.13472	0.101744	-0.0043562	-0.047489	-0.00370864	0.177094	0.00369913	-0.0452741	0.0646416	0.0626511	-0.024276	-0.0177074	-0.0786093	0.171597	0.06828	0.0395655	-0.359792	-0.366832	0.132237	0.0465673	0.100234	0.055321	0.0565811	-0.095983	0.132157	0.177863	-0.208795	-0.0955172	-0.0481207	0.253351	-0.228374	-0.178304
SH3GL1_Q99961	0.00124549	-0.027156	0.00284082	-0.040452	-0.0117158	0.020958	0.0213238	0.0116283	-0.00509569	0.00361138	-0.015367	-0.00124657	-0.0110954	0.024863	-0.0173815	0.0092183	-0.0356649	-0.0424414	-0.071381	-0.0547994	0.0258178	0.062191	0.00136871	0.0537714	-0.0436171	-0.00137001	0.011977	0.00518916	0.0162688	-0.010862	-0.00763929	0.0424019	-0.0327636	0.0156601	-0.0254339	0.00838999	0.00504214	0.0412889	-0.00845298	0.0295989	-0.04356	-0.00507371	-0.00857357	0.00342395	0.0268568	-0.0034321	-0.00763002	0.0414704	0.0167805	0.00195014	-0.031016	0.0437075	0.0361372	0.0517344	-0.0382393	-0.00195278	0.0222367	0.00353319	0.00425051	-0.0114904	-0.0437133	-0.0109142	-0.0586274	-0.0252357	0.0414032	-0.0023903	0.0198545	-0.00623784	-0.0137055	0.0101056	-0.0193557	-0.00447465	0.0114625	0.0477399	-0.00234873	-0.00310169	-0.0230028	0.0147134	0.00234491	0.0288105	0.0390592	-0.0204227	0.0110474	0.000457534	-0.00290879	0.00208596	-0.00601675	0.0329861	-0.0220627	0.00115105	-0.0198312	0.0368947	0.00219415	-0.0101827	-0.0245015	-0.000457679	0.0278611	-0.0178611	0.0270921	-0.0226656	0.019975	0.000345757	-0.0161163	-0.00453709	-0.0186806	-0.00414632	0.0141861	0.0156532	-0.00034584	-0.0593731	0.035196	0.0225851	0.00826737	0.00490775	-0.206685	-0.282322	0.026661	0.0392477	0.0187229	0.00206064	-0.0171039	-0.0133018	-0.0291259	0.0106035	0.000300813	-0.000300876	-0.0271254	-0.0172369	0.0147054	-0.021288	-0.0294858	-0.00527846	-0.0356141	-0.0557731	-0.0392884	-0.0198499	0.0119507	0.00525922	0.00599176	0.0436181	-0.0174679	0.0248199	0.0368452	0.0129861	0.00698434	-0.00388509	0.0228143	-0.0108666	-0.0112639	-0.0218227	0.00681685	-0.00391514	0.0155346	-0.00314789	0.0333319	0.00314104	-0.0911408	-0.126384	0.0311836	0.0302718
NBN_O60934	0.0928366	-0.0300559	-0.0118973	0.0856994	-0.0140018	0.00113583	0.049536	0.0416788	-0.00686509	-0.0259933	-0.0269074	-0.0202845	0.114851	0.0322902	-0.00113672	0.032685	-0.0196775	0.00378568	-0.0323368	-0.019329	0.0427666	0.0433802	0.0539133	0.0121558	-0.00379564	-0.112848	-0.0334084	-0.0657556	0.0714816	0.045805	0.051226	-0.0347077	-0.0253991	-0.0252277	0.0415869	0.0180952	0.00653403	-0.0187855	0.0149202	0.0352179	-0.0300842	-0.00859547	0.0126647	0.0156576	-0.017685	-0.00440299	0.0043896	-0.0347939	-0.081153	-0.0149806	0.0306175	-0.00394254	-0.0341182	-0.0226919	-0.00499323	0.0487913	0.0129803	0.0507082	0.0152376	-0.0247488	-0.0132146	0.00393179	0.0693052	0.0271371	-0.0676355	-0.000147665	-0.00852237	0.0139552	0.00578626	0.0168975	0.00134444	-0.0188989	0.00014765	-0.0574799	-0.0252782	-0.0622536	0.0332386	-0.0420289	0.0305328	0.104576	-0.0491165	0.00890461	-0.0539489	0.00628826	0.041737	-0.047089	0.0483764	-0.0331239	0.0044218	0.0178674	0.050648	-0.0147428	-0.00443539	-0.0330319	-0.0419731	0.00959462	0.0184438	-0.0273823	-0.0746948	-0.0481334	0.0759001	-0.00182727	0.0148609	-0.00755143	0.00419637	-0.023013	-0.0211201	0.0319495	0.00980087	-0.0234866	0.00182496	0.0237278	-0.0236953	0.0157626	-0.203524	-0.216646	0.010424	-0.0394291	-0.0232732	0.0115002	-0.00499555	-0.0265454	0.00497831	-0.0576156	0.0186032	0.026537	0.0883884	0.0145731	0.0403456	-0.0177819	-0.0344454	-0.0210323	0.0203434	0.00256788	0.0171483	-0.0158352	-0.0135185	-0.00257246	-0.0447037	0.00303533	0.0727918	0.0199202	0.0215554	-0.0187376	-0.00638763	0.00955566	0.0488582	-0.00440068	0.0194025	-0.00547255	0.0372001	-0.0112787	0.0043873	0.0157124	-0.0219304	0.0163375	-0.0334214	-0.0479736	0.0510645	-0.0238853
DGAT1_O75907	-0.0915084	-0.0292162	-0.0817055	0.105759	0.0446766	-0.0193976	0.0874327	-0.125451	-0.0396365	-0.0766059	-0.00775517	0.117857	0.0083916	0.0077137	0.100249	0.139318	0.0238699	0.141198	-0.0159295	0.158158	-0.0357903	-0.059524	-0.140622	-0.029524	-0.0442768	0.114775	0.00695154	0.236869	-0.09149	0.089518	-0.0069852	0.0955647	-0.00152827	0.0788334	-0.168118	0.0398607	-0.0849543	0.0997057	-0.174965	0.161289	0.00152665	0.259036	0.0701342	0.133682	-0.102857	-0.019051	-0.0677605	-0.133617	-0.195747	0.00570801	-0.0616073	0.159521	0.0396516	0.0143755	-0.0696557	0.091583	-0.02455	0.0479662	-0.00584437	-0.0587042	0.0311261	-0.00573068	-0.0453578	0.204535	0.0189395	0.0818584	-0.0105994	0.0344106	-0.0525415	0.120623	-0.0421208	0.010522	-0.0895671	0.0240711	-0.0849984	0.102289	-0.127894	-0.0291479	-0.0422992	0.162062	-0.054003	-0.0026819	-0.0398135	-0.100507	-0.171553	0.0903409	-0.196926	0.128429	-0.128968	0.0723788	-0.0415796	0.0643898	0.00267693	0.0651543	0.151576	0.20226	0.0694836	0.0102616	-0.0384696	0.0246062	-0.492623	0.0795717	-0.0103352	-0.0225101	0.239475	0.172508	-0.0967043	0.0749567	-0.396258	-0.285187	-0.190689	0.202503	-0.131487	0.0453631	-0.104641	0.0140837	-0.102853	0.0831602	0.0412279	0.0731544	0.0645865	-0.0978068	-0.00960918	-0.11139	0.0095456	0.044718	-0.194801	-0.0799373	-0.076344	0.00302979	-0.180969	0.0968596	-0.247157	-0.00196208	-0.0247628	0.0393222	-0.132632	0.00603366	0.0336195	-0.0490337	0.0651278	0.00195941	-0.085463	0.0751892	-0.00553117	0.0132402	0.0817252	0.00551005	-0.13949	0.0742007	0.0593301	0.0399731	-0.0730719	-0.0234105	-0.00757164	-0.120961	-0.159043	-0.0424396	0.0243528	0.126399
ARPC1B_O15143	-0.0185168	0.0767875	0.00654857	-0.00657843	0.0607616	0.0238713	-0.0400826	-0.0165307	0.103414	0.0330483	-0.0116322	-0.0193832	-0.00973233	0.118297	0.0146195	-0.0700246	0.00442469	0.030239	-0.0585311	0.00529995	0.00715925	-0.0126122	0.0153777	0.0513818	-0.0044383	-0.00895425	-0.0119875	-0.0220618	-0.0239662	-0.0081243	0.0136663	0.027303	-0.0542618	-0.0289623	0.0422817	0.00140445	0.0418844	0.0198308	-0.0640882	-0.0496571	0.0577095	0.0594936	-0.0438419	-0.0266981	0.0298146	0.0406941	-0.0260579	-0.00140582	-0.0550672	-0.0176123	0.0371297	-0.0279947	0.0598939	0.0294354	-0.0324007	0.0280965	0.035144	-0.0362087	0.0168815	0.00599056	-0.00601554	0.0171829	-0.0117079	-0.00896123	0.0625574	0.0852102	0.0526758	0.00703851	-0.031882	-0.0524968	-0.0124199	-0.00707302	-0.00960902	0.0135255	-0.0542978	-0.00725186	0.0554562	0.0549713	-0.12786	0.177192	-0.0103979	-0.00639735	-0.0339698	-0.0389686	-0.0393343	-0.0131427	0.0473316	0.0248166	0.00173227	0.013134	0.0053057	-0.0300756	0.00459863	0.0447685	0.0179923	-0.00173435	0.00787541	-0.0263944	-0.119904	-0.0220817	0.0754809	0.01456	0.035303	0.0214711	-0.0384131	-0.0833734	0.00436364	-0.0178825	-0.00437687	-0.0106098	0.0223702	0.0300025	0.0125705	-0.00336422	0.106079	0.0546887	-0.00292879	-0.000887726	0.00944442	-0.038107	-0.0512486	0.0172937	-0.0155235	0.00088718	-0.00617684	0.00812592	-0.0121565	0.0199926	0.0252345	-0.000302782	0.000302719	0.0392375	0.0239235	-0.0209839	-0.0319789	0.0365518	-0.0494179	-0.0124828	0.0185491	-0.00460638	-0.034668	-0.0138052	0.00414473	0.00347398	-0.0541107	-0.0210566	0.0179307	0.0524619	-0.0052673	-0.0235609	0.0296426	0.00390274	-0.0212231	0.0549535	-0.0477901	0.00443276	0.0389653	-0.00391333	-0.00582409	0.0235234
ARPC1A_Q92747	-0.0488512	0.032352	-0.0026647	0.0325888	-0.0630316	-0.000706105	-0.0855568	0.00309494	-0.042762	-0.0694395	0.0101266	0.00115072	0.0585264	0.00070576	-0.0101447	0.0202667	0.0145857	0.108571	-0.0251998	0.0644456	-0.162301	-0.294628	-0.119959	-0.0951958	0.105759	0.134733	0.0434226	0.0500091	-0.0744385	0.0938069	-0.0437521	-0.0147346	-0.0270251	-0.0367516	0.00469511	0.0499021	0.0384916	0.00102278	-0.0010235	0.0299803	-0.00179016	0.0971192	-0.074062	0.0536635	-0.0223503	-0.0354435	-0.0170041	0.0257964	-0.184612	0.0361053	-0.0170707	-0.000948476	0.0480792	0.104476	-0.0108419	0.00251932	-0.153266	0.029552	-0.0107419	0.00581107	-0.0526506	0.000947853	-0.135925	0.00475144	-0.0280973	0.0452236	-0.0239139	0.0580866	0.0674451	-0.031227	-0.00125438	0.0483502	-0.00153149	0.0375501	0.000884451	0.0450581	-0.000884994	0.0609688	-0.0227908	-0.127384	-0.000805357	-0.00495464	0.009595	-0.00739198	0.00114611	0.00516757	0.00283018	-0.00878858	-0.0364972	0.0144817	0.00627743	0.000804907	-0.00520004	0.0270614	-0.00124168	-0.00121398	-0.081969	-0.0207884	-0.0999796	-0.0336596	0.0569671	0.0413236	0.0197719	-0.0339264	-0.0189429	-0.00688309	-0.0342217	0.0336811	0.0704515	0.020186	0.0068504	0.0668945	-0.069925	0.0286081	0.0351386	0.0644897	-0.0422571	-0.00759953	0.0177725	-0.00239778	-0.0245661	-0.0144643	0.0023938	-0.058646	-0.0325737	0.0447182	0.0243771	0.0423231	-0.0322104	-0.00185715	0.0201177	0.0680856	-0.0050484	0.051813	-0.0308899	-0.0301265	-0.00785465	0.0198925	0.00234543	0.00185476	-0.0291892	0.044018	-0.0112382	0.0222342	0.0132536	0.0205408	-0.0555691	-0.00975331	0.0119615	0.0624387	-0.019663	-0.0111615	-0.0719799	-0.0394662	-0.0774854	0.0637372	0.00968781	0.0227634	-0.0242048	0.0192234
OXA1L_Q15070	0.0848293	-0.030302	0.0238184	-0.0304217	-0.0473355	0.0167401	0.0216447	0.0521951	-0.085632	-0.0354032	0.00975926	0.024476	-0.0331136	-0.0421494	-0.00982573	0.0102362	0.0242501	0.0879069	0.0521662	0.128182	-0.169566	-0.104331	-0.0785367	-0.11609	0.0209949	-0.065611	0.00857194	-0.00862317	-0.0657529	0.0513172	-0.0250831	0.06059	-0.0575702	-0.110616	0.0391962	-0.0577257	0.00872954	-0.0765096	0.00859935	-0.104244	0.01227	0.00721903	-0.0599995	-0.0932942	0.0293724	0.00336818	0.0119396	-0.00337606	-0.0988215	-0.000153965	0.0365449	-0.0554613	-0.0237872	-0.055373	0.0376042	-0.00429189	0.0516243	0.0244749	0.0351888	-0.0420796	0.00636481	0.0106183	0.000153949	-0.0807719	0.0496786	0.0349489	0.0178969	-0.00811355	-0.0285396	0.00925134	-0.0289216	-0.0574064	0.0102305	-0.0572342	0.0236726	-0.051279	-0.0193555	0.035274	-0.010785	0.00806817	0.0315761	-0.00102751	0.0321852	-0.0102179	0.0274652	0.0407328	-0.0231286	-0.0478805	7.1232e-05	0.00116225	-0.0758446	-0.0794311	-0.000234401	-7.12355e-05	0.0587457	0.0588604	-0.0592954	-0.00210983	-0.138388	0.00210675	0.0493067	0.0625848	-0.0224131	0.00935979	0.0454442	0.0297371	-0.0122454	-0.0373686	0.0286653	0.0501103	-0.0102839	-0.0279643	0.0487825	-0.0102168	0.036425	0.0830624	0.0101449	-0.0310343	0.0255916	0.0414129	-0.0790973	-0.08828	-0.033457	-0.0146321	0.0128554	0.0214862	-0.146741	-0.176128	0.0377978	0.0320313	-0.0438942	-0.0586946	0.042975	0.011878	-0.00470104	-0.0186093	0.015979	-0.0201534	0.040077	0.00702467	-0.00212364	0.00212052	-0.0035373	-0.0400948	-0.085838	-0.0359249	0.000425042	0.0144408	-0.0585594	-0.00719875	0.0170319	8.27207e-05	-0.100747	-8.27254e-05	0.00409357	0.0277493	0.022922	-0.0105975	0.00641971	-0.0174796
ASAH1_Q13510-2	-0.000133723	-0.120711	-0.102792	0.000133711	-0.0476771	0.19313	-0.0764379	0.109402	-0.219899	0.129359	-0.123466	0.0423083	0.0384995	0.185979	-0.180418	0.0641786	-0.0116527	0.016728	-0.0613145	0.008732	-0.0244621	-0.214221	-0.213817	-0.0359342	0.0161741	0.145775	0.0875178	0.224973	-0.0676405	0.0438948	-0.00878517	0.0974579	-0.00445181	-0.00707436	-0.0658947	0.0831043	-0.0134899	0.0451645	0.00208494	0.068171	-0.0626333	0.0964189	-0.0528597	-0.00208796	0.00582108	0.00332986	-0.0257758	0.0603011	-0.261775	0.0857712	0.0387767	-0.0168531	-0.0220805	0.00326661	0.0389293	0.12551	-0.0751149	-0.115066	-0.00607964	0.107825	0.0278052	0.0401697	-0.0599404	-0.00327402	0.045848	-0.00498612	-0.113587	0.0605399	0.034433	0.00302391	-0.0692264	-0.00303026	0.0125378	0.0429798	0.0126155	0.0404556	-0.0412693	-0.0193148	-0.101976	-0.0210285	-0.00918419	0.136205	-0.039529	-0.102268	-0.12569	0.0421426	-0.0207549	0.0652433	0.0091261	0.0261545	-0.0241995	0.0423486	-0.0137692	0.126386	-0.041471	0.11449	-0.193453	-0.136611	-0.142337	-0.00502776	-0.0721707	-0.0638088	0.0254593	0.0574238	0.0157637	-0.030341	0.0470959	-0.0890926	0.0942976	0.113001	0.0050103	0.116776	-0.0468147	-0.0340281	-0.13602	-0.0851791	0.0198489	0.0448315	-0.00838163	0.0210582	0.0298967	0.0475823	0.00833321	0.0315487	-0.0283622	-0.0326172	-0.0255646	0.0970657	-0.101469	0.0649215	-0.0578234	0.0186137	-0.126186	-0.0922056	0.038706	0.0291196	-0.127188	0.0407873	-0.0188569	0.0505104	-0.027885	0.0661971	-0.11452	0.0497333	-0.0500142	0.0323312	-0.0981628	0.0073587	0.0272069	0.00435537	-0.0484613	-0.00615257	-0.00436856	-0.0168752	-0.0636329	0.0264058	-0.0377743	0.00768667	0.032933	0.0436487
ZNF318_Q5VUA4	-0.0659453	-0.0268569	0.0256021	0.128617	0.155733	-0.0367468	0.179736	0.0869597	-0.2369	0.0657499	-0.129043	-0.0260647	0.10285	-0.137541	-0.108282	0.152367	-0.0324218	0.130878	0.0253587	0.19865	0.177231	-0.00475819	0.00919355	-0.0261802	0.00103674	-0.0663791	-0.00103749	-0.0418067	-0.0253954	0.101649	-0.0612083	0.127227	-0.0104424	-0.0549842	-0.0221206	0.0182935	0.0334011	0.0580421	0.125514	0.0333174	-0.0597828	-0.149132	-0.00876914	0.00451064	0.039678	-0.00452478	-0.00474309	0.081088	-0.146886	-0.0122892	0.043815	-0.0357284	0.107787	-0.0573923	-0.000979572	0.0615745	-0.0186515	-0.0195711	0.000978907	-0.0480854	0.00402246	0.0426085	0.106199	0.127742	-0.0186586	0.00833989	0.00506785	-0.00508572	0.123955	0.053145	0.0875503	0.0411446	-0.10081	-0.00913369	0.0256362	-0.0178005	0.0827645	-0.113406	-0.0405466	-0.0247335	0.251241	-0.0639414	-0.00228323	-0.153001	-0.0333562	-0.0534098	0.0606326	0.000394651	-0.00404416	0.0541966	-0.000394759	0.285216	-0.000989996	0.0239512	0.0895021	0.0757646	-0.000984205	0.0574738	-0.0534687	0.10298	-0.0518192	-0.0171585	0.0133969	0.0734971	0.0632905	-0.00299175	-0.081592	-0.0478341	0.0184226	0.0268592	0.000983534	-0.101604	0.0204702	0.0266377	-0.345095	-0.318644	-0.0280756	-0.0284533	0.0438633	0.0251005	-0.00395594	0.0327789	0.0177585	0.0352344	0.00394513	-0.0935382	-0.0450835	-0.0628021	0.0730746	-0.0777584	0.0665703	-0.0202095	0.0760425	0.100728	0.066988	0.0266752	-0.0860991	-0.0324432	-0.0593859	-0.0122519	0.0121487	-0.0197236	0.0476254	-0.0671065	0.0551584	-0.0133519	0.079885	0.0120431	0.063337	-0.0386621	-0.0121445	0.0172839	-0.051908	-0.0688246	0.0265252	-0.0399134	-0.163475	-0.190938	0.0381333	0.0192977
SMIM10L1_P0DMW3																	-0.169734	0.214185	0.00303898	0.208143	0.156027	0.0389297	0.0659561	0.220285	-0.0523885	-0.143996	-0.0172886	-0.198093	-0.0885648	0.0532296	-0.132358	-0.0030454
L3MBTL2_Q969R5																	0.0693631	0.528742	0.0299055	0.338005	0.31682	-0.198596	0.00402607	0.107533	0.454547	-0.0994286	-0.00403734	-0.223628	-0.176186	-0.159632	-0.127293	-0.315254	-0.138661	0.102323	0.0669045	-0.0129306	0.217314	0.0287504	-0.164473	0.101747	0.17276	0.00439487	-0.370641	-0.199152	-0.0972712	-0.00440829	-0.138669	0.0769282	-0.0300525	0.0783608	0.000543756	0.160851	0.0319885	-0.167553	0.111548	-0.0501404	-0.208261	-0.0105887	0.0392841	-0.0425396	-0.223398	0.00562349	0.0281336	-0.000543961																																	0.147448	0.48609	0.0757676	-0.178947	0.0836723	-0.0162432	-0.0573354	0.102542	-0.0559404	-0.0180389	-0.443811	0.0140509	0.104108	-0.126067	-0.0141891	0.292837																	0.0917555	-0.0233983	0.0651753	-0.134017	0.0244938	0.154431	0.0823201	-0.0719779	0.11097	-0.157544	0.10742	0.0190072	-0.0384335	-0.0293644	-0.019261	-0.103748
MBTD1_Q05BQ5																																																																																																																																	0.0231268	-0.0749692	-0.0920352	-0.168967	-0.0298115	-0.0667341	0.0633198	0.055568	0.0578284	0.132262	-0.0494618	-0.0828157	0.199848	-0.0235036	0.180876	0.0743632	-0.238586	0.0625388	-0.00832163	0.148114	0.146199	-0.0148436	-0.0321126	-0.0301524	-0.0335749	-0.0696844	0.00827391	0.162007	-0.0426051	0.131215	0.0484497	0.128134
RGS10_O43665	-0.0463064	-0.00458647	-0.0147818	0.00244302	-0.0263561	0.0312646	-0.0375516	0.100833	0.0806237	-0.00244716	-0.0118136	0.0165007	0.00831472	0.0234875	-0.0308914	0.0917536	-0.0995352	-0.0532949	-0.0884991	-0.0347398	0.0251631	0.0381895	0.0432897	0.118625	-0.0887326	0.047023	0.0114607	-0.0115525	-0.0131056	0.0516482	-0.0150505	0.0246768	-0.123261	-0.0527001	-0.0110375	0.0127768	-0.034529	0.0249245	-0.00157427	0.0184195	0.057259	0.0171977	0.0421	0.00157255	-0.0370106	0.0599076	-0.0786768	-0.0261559	-0.179927	-0.00204422	-0.0175128	0.0106576	0.0576922	0.0170651	-0.0223608	0.0136634	-0.0814949	0.00204133	0.00432761	0.00937181	-0.0471853	0.034169	-0.0846053	-0.0536285	-0.06977	-0.0377295	-0.0300932	0.0270727	-0.0114406	0.0503537	-0.0118415	0.0587226	0.0348327	0.0316039	0.0828457	0.0314885	-0.0188428	0.00678057	-0.00681259	-0.0191098	-0.0903527	-0.0438529	-0.0966928	0.0446387	0.00832507	0.0117073	0.0109801	-0.0464986	0.00407055	0.0299868	-0.0322822	-0.00408207	0.0057734	0.0222871	-0.057585	-0.0275492	-0.0363347	0.0452135	-0.0550834	-0.0330828	-0.0223585	0.0264281	0.0860426	0.0480074	-0.0587128	0.0387636	0.0466223	0.0297546	0.0139588	-0.047245	-0.0140952	-0.0150388	-0.0776565	-0.0172554	0.132564	0.16844	-0.0148169	0.0319635	0.00024391	0.051927	-0.050596	0.0104648	-0.0110165	0.0235649	-0.0935279	-0.0223209	-0.000243951	0.0529883	-0.120666	0.0251574	0.0367916	0.0629974	-0.0178698	0.00810436	-0.0106123	0.047711	-0.0279711	0.0355988	0.000302858	-0.0169734	-0.0103538	0.0355695	-0.105651	-0.000302922	-0.00473493	-0.0102735	-0.0362825	-0.000639448	0.000639165	0.0358187	-0.0202185	0.0247495	-0.0134206	0.0535164	-0.0368327	0.00117986	0.0334463	0.117832	-0.00289423	0.0601116
PRKCI_P41743	-0.0486363	0.0493986	-0.0111908	-0.00645779	-0.0231599	-0.00269689	0.0303187	0.00269186	0.0148545	-0.0271254	0.0380251	-0.0305608	0.0454575	0.03943	0.0140279	-0.035779	-0.0453689	0.0204165	-0.0435729	-0.0267566	0.054179	-0.0617915	0.0512267	-0.020095	0.0269233	-0.0203647	0.0352754	-0.00101913	0.00964315	-0.0906549	0.00101841	0.0153431	-0.0531368	0.00712765	0.00397825	0.00223587	0.0119134	-0.0217798	0.0085331	-0.10509	-0.0211132	-0.161635	0.00703099	-0.00223934	0.0157664	-0.127357	0.0133211	-0.0831581	0.483257	-0.0691656	0.0262399	0.0145626	-0.0372628	0.00197259	-0.00633119	0.0430026	-0.0604258	-0.0241673	0.0471787	-0.0019753	-0.00646825	0.00817439	-0.0274306	0.0565938	-0.0203717	0.0253653	-0.0301911	0.00315694	0.0295995	-0.0957247	-0.00316386	-0.0606549	-0.0732233	-0.0424982	0.0503984	0.00844343	0.0320512	-0.0569259	0.0580785	0.0777683	-0.0134733	-0.0582665	-0.0117025	0.012943	0.0421404	0.00118943	-0.00557179	-0.0245272	0.0679747	0.0907246	-0.00119041	0.0114179	0.00373375	-0.0645726	-0.0805585	0.0640664	-0.00458772	0.0732997	0.00948692	0.0726115	-0.000466097	0.000465947	-0.023951	0.0238397	-0.0354981	0.0452794	-0.0555143	0.0237851	-0.0145545	-0.00403795	0.0166606	-0.0080349	-0.0237781	-0.00959511	-0.141386	-0.0960597	0.0578153	-0.0554146	0.0596006	-0.024726	0.0508416	0.0213158	0.0873054	0.00953172	-0.0315155	0.0140508	0.0675366	-0.0121561	-0.0484808	-0.0298216	0.00141472	-0.00607452	0.0429117	0.0409415	-0.0397747	-0.0414565	0.0211494	-0.00873161	0.0358745	0.0444868	-0.00141611	-0.0200188	0.0300424	0.0128868	0.0261241	-0.0376283	0.059362	-0.0410936	0.0601431	-0.0492787	0.0319992	0.0799668	-0.0125608	0.0197984	-0.0290792	-0.0281922	-0.0201864	-0.037175	0.0200037	0.0124524
C19orf53_Q9UNZ5	0.0201868	0.0578298	-0.00104994	-0.039489	-0.00760887	0.0210341	-0.0870222	-0.0296546	0.13505	-0.123787	-0.114618	-0.0594116	0.0251068	0.0880875	0.00104918	0.0214223	0.0124875	-0.0102322	-0.0647989	-0.0229165	0.0342566	0.148667	0.0948792	0.0934091	-0.0339358	-0.0359187	-0.109208	-0.0755223	0.00454361	0.0987639	-0.00455796	0.0678087	0.00232996	-0.0660333	0.042435	-0.0503581	-0.0837134	-0.00223449	0.0315381	-0.0147016	0.0628097	0.0610173	0.132625	0.07373	0.00223103	-0.0333933	-0.0552458	-0.0275992	-0.278619	0.00407036	0.0565243	-0.0217417	0.0807583	0.0267238	0.0189923	-0.0525358	-0.0270075	0.0666783	-0.0373297	0.0275514	-0.00408188	0.0485191	-0.0272986	-0.0553871	0.0018951	0.00261059	0.0084271	0.0762041	-0.00189759	-0.206583	-0.198271	-0.0937648	-0.112415	0.0921041	0.0593752	0.0529416	-0.0362991	-0.0381741	-0.188399	0.0448941	0.00833318	-0.0323985	0.0286609	0.0342003	0.0279018	-0.0537933	-0.0311454	0.0288439	-0.0591151	-0.000347974	-0.102028	-0.03496	-0.100357	0.000347891	0.0488444	0.00998856	0.0120271	-0.0809921	0.00865731	0.0325962	-0.0601922	-0.0460232	-0.0350509	-0.00870957	0.0635805	-0.0550364	-0.0707071	0.0130459	-0.011508	0.0473233	0.0810252	0.0352564	0.108667	0.1397	0.176809	-0.0298839	0.203184	0.0795944	0.0124715	-0.124288	-0.0174114	-0.0546091	-0.105279	-0.0125803	0.0440719	0.151124	-0.0399852	-0.0340018	-0.102785	0.0261967	-0.0181206	-0.000410204	0.000410087	-0.0375	0.040039	0.0439981	0.00218502	-0.00591313	-0.0174977	-0.00445395	0.0120237	-0.0663373	0.0145214	0.00334181	0.0409386	-0.0327202	0.0293689	0.0202913	-0.0481825	0.0182928	-0.0928	0.0255143	-0.0506934	-0.036435	0.00788294	-0.0413112	-0.0595653	0.00960293	-0.00792625	0.0563082
OMA1_Q96E52	-0.0323491	-0.0097301	-0.0103624	-0.0227424	-0.0304995	0.00468986	-0.0173589	0.0296396	0.01115	-0.0447319	0.036453	0.0345949	0.0327231	-0.00470515	0.0179005	0.0273198	0.0933344	-0.0849042	0.0714408	0.0776576	0.0241634	-0.0785137	-0.0118209	-0.0176019	-0.0318746	-0.0572725	0.0843943	0.0379287	0.0100707	0.0212867	-0.0101415	-0.0565377	-0.0669796	0.0541319	0.0109782	0.0119011	0.0866785	-0.0709361	0.00132208	-0.00295771	-0.0528	-0.0512708	0.0602376	-0.0703131	0.0379557	-0.0075101	-0.00132329	0.00868092	-0.121558	0.0262016	0.0766762	-0.126319	0.0978463	-0.0793098	-0.0701907	0.0199908	-0.0175376	0.094231	-0.0312742	0.0338882	0.017327	0.0245731	-0.15851	-0.0918065	-0.0886464	-0.0312883	0.00724959	0.137765	0.0329996	-0.0420379	-0.0072514	0.0713167	0.0221451	-0.004528	-0.00335909	0.0199885	0.0072427	-0.0203724	-0.00827719	0.00335129	-0.105094	-0.00363329	-0.0733993	0.0468521	0.0561537	-0.0038277	0.0246764	-0.0197603	0.0566576	0.0594957	-0.0517971	0.0190696	-0.0420866	-0.0148799	0.0446829	0.00362417	0.0931743	-0.0215868	0.0450208	-0.0600974	0.0996172	-0.00313815	0.0161827	0.0355389	0.00585822	-0.0250752	0.0164817	-0.0143855	-0.0468741	-0.0859549	0.00313133	-0.0517995	-0.00643616	-0.00413324	0.130532	0.112957	0.00412143	-0.0667427	-0.0482888	0.0307789	0.0379534	-0.030806	0.0338623	-0.0915839	0.015838	0.0195343	-0.00629009	-0.133436	0.00601914	0.0298002	-0.04482	-0.0226486	-0.0197392	0.0269913	-0.00798586	-0.0267627	-0.00279349	-0.0133368	0.0382007	0.027458	0.0027881	0.021878	0.0145292	-0.00581025	0.0307258	0.0326995	0.0650592	-0.018966	0.0596076	-0.00286172	0.0387975	-0.0283097	-0.0670727	-0.0136432	0.0300839	-0.0293341	-0.0474381	0.00450002	-0.0552743	0.00285606
ILKAP_Q9H0C8	0.00445817	0.0178542	-0.00447199	-0.0748398	0.0672735	0.0301	0.0152192	-0.0232331	0.0950047	-0.0928719	0.0240151	-0.0652162	0.015477	-0.0243841	-0.00673578	-0.030188	-0.0146138	-0.0325503	-0.0479735	0.00574138	0.0315975	-6.6868e-05	0.0503047	-0.00632002	6.68649e-05	0.000675424	-0.0317086	-0.0718715	0.0246374	-0.0061695	0.0899193	0.0212629	-0.0389592	-0.0240863	0.0233595	-0.0404168	0.036672	-0.0230831	-0.00116833	-0.0248555	0.0296551	0.0197182	-0.0307626	-0.024703	0.0254815	0.00116739	0.0554049	0.0188969	-0.0626758	0.0523508	0.0108617	-0.0964494	-0.0467286	-0.0484349	-0.0157614	0.0121975	0.0614078	0.000473752	-0.0106375	0.0081611	-0.0506971	0.00597676	0.0346475	-0.000473908	-0.025908	0.0233811	-0.000465835	-0.0247886	-0.00889525	-0.065268	0.000465684	-0.10091	0.0412582	0.0186659	0.0281148	0.00233843	0.0597175	-0.00541481	0.0226232	-0.0423708	0.0197853	-0.0200721	0.0177438	0.0339101	0.0396372	-0.0387022	0.0502691	0.0295071	-0.00823652	-0.0115471	-0.0161542	0.00515334	-0.00517181	-0.0288665	0.0162763	-0.0212159	-0.00145681	-0.0117319	0.0498203	-0.039125	-0.102588	-0.0848801	0.044992	0.00145534	0.0668554	0.0668399	0.0074433	-0.0171537	0.0456646	-0.0306731	0.0290112	-0.0496992	0.0786119	0.0334168	-0.236815	-0.339546	0.0633433	0.0244674	0.0157564	-0.0165716	-0.0147931	-0.0490895	-0.0437225	-0.0405911	0.0913052	0.014643	-0.031579	0.0181469	0.0617061	-0.0401536	0.0532333	-0.0006792	0.033954	-0.0121434	0.032212	0.0104497	-0.00434479	-0.043669	-0.00276377	-0.0300444	0.0328455	-0.0234229	0.0570681	0.000678881	0.0254804	-0.0221919	0.000486429	-0.000486593	0.0432265	-0.035135	0.0216968	-0.0326352	0.0301801	0.0308371	0.0237735	-0.0195976	-0.0380936	-0.0956028	0.0339821	-0.0483335
CRIP2_P52943-2	-0.141007	-0.111519	-0.168588	0.131782	-0.0684168	-0.0696708	0.00207536	0.102355	-0.0511958	0.00979511	0.125023	-0.0586805	0.00190582	-0.00190834	0.200441	0.228528	-0.0810222	-0.041492	-0.174006	-0.0399346	0.0388589	0.131932	0.171831	-0.0661543	0.216265	0.0990353	-0.101162	0.0774581	-0.124792	-0.0441897	0.165612	0.156633	-0.0155718	0.178916	0.253808	-0.167654	-0.141965	-0.0822454	-0.0767334	0.166466	0.0235625	0.0955482	-0.103729	-0.128672	0.0154055	-0.368756	0.062739	0.309414																																	-0.162668	0.0558129	0.00244341	0.0336221	0.017638	-0.00196074	-0.00597664	0.0274104	-0.0811822	0.00195808	-0.0167124	0.0974863	0.0942002	-0.128016	-0.047397	-0.092398	-0.19277	-0.0180848	-0.0178917	-0.246063	-0.241956	-0.232274	0.0596227	0.060903	0.114757	0.171115	-0.431712	0.281646	0.0176725	0.0818531	-0.161323	0.334036	0.097508	-0.0354537	0.566504	0.13973	-0.0893514	-0.362317	-0.00334708	0.00333934	-0.0760762	0.0312025	0.109321	-0.0643074	0.950844	0.137831	-0.141983	-0.107683	-0.13503	0.0582251	0.0953893	-0.13988	-0.0517803	0.112692	-0.134118	0.14252	0.119162	0.0291892	0.0904873	0.0727557	-0.029792	-0.201317	-0.141911	-0.0641056	0.0109335	0.00258851	0.251419	-0.028125	0.0524786	0.0546747	-0.0876859	0.24372	-0.06444	0.326228	-0.00524702	-0.00259317	-0.129569	0.0599384	-0.0563618	-0.0275062
NOS1AP_O75052	-0.0306284	0.00788099	0.0128985	0.134523	0.113774	-0.241704	0.15617	0.151112	-1.03824	0.108352	-0.063523	-0.0297908	-0.00792427	-0.800566	0.0861201	-0.3077	0.55034	0.449132	0.555542	0.411669	0.0483065	-0.526371	-0.379616	-0.373415	0.271614	0.156178	0.0330836	-0.0977551	-0.0811487	-0.0691035	-0.0954892	-0.0338601																	-0.846164	0.628384	-0.107153	-0.0626195	-0.186128	-0.218684	0.0259167	-0.0123157	0.245692	0.247583	-0.0776752	0.0122115	-0.0881648	0.0376038	0.0685835	0.15321	0.156414	0.138475	0.0532143	0.111537	-0.165076	0.126733	0.228772	0.267591	-0.288128	-0.325887	-0.591022	-0.279095	-0.250552	0.147442	-0.460682	-0.0552526	0.0100268	-0.0903021	0.194363	0.0191867	0.166257	-0.0269112	-0.509634	0.0600252	0.0300466	-0.0986355	-0.010097	0.134826	0.241404	-0.205957	-0.120256	-0.0794557	0.0748788	0.0302036	0.0269155	-0.0904631	-0.356785	0.344964	-0.322496	-0.402638	0.217867	0.0925318	-0.0223181	0.0219781	-0.219033	-0.256634	-0.20413	0.0886161	0.38333	0.674508	-0.520971	-0.648402	-0.0601967	0.702362	0.207366	-0.221706	-0.1002	-0.0970259	0.0577853	-0.145421	0.0857489	0.198703	-0.408712	0.151048	0.232505	0.0957983	-0.34816	-0.110696	-0.586653	-0.336461	0.0788016	0.154688	-0.590591	-0.0149175	0.225623	-0.0474779	0.0147648	-0.324555	0.223323	0.456889	-0.373279	-0.474303	0.183071	-0.0828267	0.222824	-0.020063	-0.353111	0.210835	0.105264	-0.202452	-0.292383	-0.12992	0.265688	0.0197879	0.133342	0.146919
AK4_P27144	-0.0692779	-0.0611654	0.152567	0.0671734	-0.0429433	-0.023031	0.0184608	-0.0950576	0.0514428	-0.0985845	0.0604625	-0.0803143	0.0669417	-0.0162836	0.104207	0.0161018	0.068957	-0.000723576	0.0609943	-0.0370078	0.000723213	-0.0735885	0.0222641	-0.0755744	0.0587261	-0.0624994	0.0292769	-0.0671238	0.05832	-0.00547861	0.0914613	-0.0420745	0.0144462	-0.0768804	0.0893665	-0.0101609	0.0240427	0.00455504	-0.00180846	-0.0297465	0.015743	-0.0950354	0.0374115	-0.0193394	0.0823829	-0.0337203	0.0018062	-0.0109804	-0.0236229	-0.0461971	0.0342914	0.00653042	-0.0199767	-0.0946306	0.0188008	-0.00656011	0.0788466	0.0246471	-0.0256377	-0.0152882	0.0607262	0.01048	0.00669146	-0.146976	0.0154938	-0.0626008	0.173396	-0.0553371	-0.0441296	-0.0925541	-0.0466195	-0.0544344	0.00921287	-0.00247738	0.0255443	0.00496738	0.0824353	-0.102286	0.0462326	0.00247314	0.0365453	-0.058974	-0.00425071	-0.0410196	0.0478958	-0.0852132	0.0327886	-0.0381239	0.0265578	0.00880519	0.00423822	-0.0725175	0.0392131	-0.0876352	0.0124644	-0.0456853	0.0318281	-0.00326822	-0.0486296	-0.0373553	0.09859	-0.01528	-0.0161655	0.00326083	0.0746731	-0.0222387	0.063165	-0.0607326	0.0364439	0.00632679	-0.00542873	0.0110615	0.0309417	-0.0137696	0.0789834	-0.00444543	0.0895978	-0.113023	0.0318168	-0.0476093	0.0203637	-0.0359898	0.0253661	-0.0729939	0.0395842	-0.0549541	0.00443178	-0.0532361	0.111473	-0.0129461	0.0537615	0.00219048	0.0264262	-0.0510675	0.125879	-0.0264037	-0.00219381	-0.0304415	0.0612281	-0.0372485	0.114266	-0.0785915	0.0867606	-0.0275905	0.0988598	-0.0754417	0.0387992	0.00522186	0.017364	-0.022126	0.0548655	-0.0239249	0.00832272	-0.0402921	0.0519657	-0.00524083	0.0968795	-0.0253448	-0.00596472	-0.0657528
NR1H2_P55055																																																																																																																																																	-0.0960273	0.120995	0.00935461	-0.148285	-0.117777	-0.0355888	-0.13968	-0.0611086	0.00230579	0.0789613	0.205423	0.151801	0.0463782	-0.113853	-0.00230948	0.17317
CHP1_Q99653	-0.249233	-0.167446	0.132364	0.0588229	-0.042226	-0.0735371	0.0601843	-0.0912963	-0.0670567	0.0518035	0.0150615	-0.226342	0.0406334	-0.0152204	0.0740078	0.0942757	-0.015984	0.0338397	0.0251093	0.0864209	-0.224075	-0.167448	-0.17938	-0.13812	0.0876308	0.116151	0.0907787	0.120039	-0.118633	0.0158088	-0.171808	-0.0395464	-0.0534511	0.0574249	-0.0143269	0.0445644	0.0504587	-0.00139864	-0.0299468	-0.0199202	0.0787652	0.00139728	0.0355012	0.0264373	-0.0827491	0.00162965	-0.0333627	-0.0230971	-0.325607	-0.0304524	0.0487809	0.000186536	0.0919828	0.0408372	-0.0117333	0.0434542	-0.0201537	0.0198352	0.0272285	-0.00639132	0.0305401	-0.00018656	-0.0913749	-0.0590041	-8.06095e-05	0.0108663	-0.0294696	0.110669	0.0750161	0.0707946	8.0605e-05	0.0620695	-0.0444047	0.083783	-0.0347256	-0.0600218	-0.00955011	0.0559524	-0.102508	-0.0665164	-0.115035	0.00415335	-0.047536	0.00364345	-0.000481421	-0.0211303	0.0316356	-0.0470981	0.0105119	0.00694542	0.011184	-0.0359057	0.00444727	-0.0560035	-0.0196797	0.00048126	-0.0118982	0.0748303	0.0876091	0.0337204	-0.00625253	-0.0401762	0.0411058	-0.00898685	-0.0653159	0.0372843	0.00622555	-0.0491364	0.0555602	-0.0521061	0.0345369	-0.116489	-0.0244527	-0.00067726	0.0738043	0.0779232	-0.0389145	-0.0351173	0.0228624	0.049927	-0.0287246	0.022384	0.000676942	0.0532758	-0.020058	-0.00612994	-0.00240871	0.0439636	-0.0672317	-0.00683901	-0.0594445	0.0181157	-0.048461	-0.0145258	0.0145132	0.0227501	0.0107783	0.015769	-0.0378183	0.022274	-0.0282208	0.0291832	-0.0343659	0.00680675	-0.0133084	0.0541013	0.0543231	-0.00625484	0.0380045	-0.0277053	-0.0361277	0.00622784	-0.0358986	-0.0686282	-0.0902858	0.0270454	0.0608954	0.0328247	-0.0653472	0.0460508
PSMD10_O75832	0.0021947	0.00293205	0.110005	0.00421231	-0.00219804	-0.0207445	0.059432	-0.0263404	-0.0721228	0.0776099	0.0352671	-0.0335237	-0.0278481	-0.030366	0.00473698	-0.00956386	0.0733282	0.0463309	0.0747513	0.0189852	-0.0794443	-0.27774	-0.108956	0.0212388	-0.0414803	0.0416402	0.0541292	-0.0311925	-0.0360195	-0.0339809	0.00831137	-0.00835953	-0.0843379	7.84809e-05	-0.122779	-0.0120023	0.0278834	0.00741372	0.0260325	-0.0861574	-0.0410551	-0.00511739	0.027118	0.0279695	-0.0163171	-7.84852e-05	0.0336725	0.0171204	-0.130954	-0.047378	0.0559878	0.0630404	0.00593058	-0.04409	-0.0053757	-0.0262111	-0.0384012	0.0229085	0.0169231	-0.0112146	0.0730133	0.00535575	0.0393565	-0.0556936	-0.0499112	0.0336737	0.0185374	-0.0197893	-0.0176239	0.0368341	-0.0352494	-0.0344879	0.0128084	-0.0485521	0.020678	0.00825055	-0.010575	0.00691415	0.0834363	-0.00694745	0.0367182	0.0189191	0.00795789	-0.0422574	-0.0182538	0.028524	-0.0431942	-0.0111972	0.0140971	-0.0209002	0.0134112	0.00461158	-0.00778154	-0.00462637	0.0251684	-0.00598635	0.00113525	-0.00113614	-0.0515693	-0.0380824	-0.0401814	0.0383622	0.012123	0.0240383	0.0219983	0.0134638	0.0194544	-0.0154139	-0.0270893	-0.113372	-0.07608	0.0107215	-0.0224491	-0.0322708	0.00799003	0.0513384	-0.091551	0.0212592	0.0202308	-0.0327359	0.0428956	0.012329	0.0567148	-0.00803453	0.0170269	-0.0815874	-0.0290782	-0.02688	-0.00967888	-0.0366468	0.00110757	-0.0409625	0.0171797	0.0131459	-0.00370037	-0.0183216	0.0359889	0.0285422	0.0109758	-0.00110842	0.0297773	0.0240906	-0.0255801	-0.0489592	0.0840625	0.0395845	0.0272018	-0.0512177	-0.0227774	-0.000533322	0.0405544	-0.0764012	0.000533125	-0.0327147	0.0572495	-0.0799005	0.00993537	-0.0058241	0.0384993	-0.0244433
FOXJ3_Q9UPW0	0.0184694	0.0306522	0.0360729	0.039381	-0.0867325	-0.0105031	5.64416e-05	-0.144631	-0.0762409	-0.202544	0.0276133	-5.64439e-05	-0.0466336	0.0551748	-0.0373976	0.0316172	0.00421437	-0.0872819	0.0368602	-0.0438582	0.0500737	0.0130265	0.0792189	0.123219	-0.0774764	-0.0816393	0.0130927	-0.0961739	-0.0484443	-0.00422672	-0.0242753	0.00727312	-0.0125513	-0.0306068	-0.0798522	-0.0468002	0.0327166	0.0373957	0.0419903	0.00311481	0.0120662	-0.0379982	0.0553056	0.0107176	0.0184307	-0.0606835	-0.00312155	-0.0409081	-0.216155	-0.0494417	0.05533	-0.0819745	0.0435424	0.0637482	0.00969509	0.100872	-0.0704501	0.111512	0.0219361	0.0214595	-0.0600998	-0.00976068	-0.160613	-0.113487	0.13953	-0.00131606	-0.00285029	0.0289066	0.124845	0.0963379	-0.0277282	-0.00495704	-0.0127338	0.0407938	-0.00798393	-0.0120738	0.00131486	-0.00403265	0.0523549	0.118172	-0.0135335	-0.0014452	0.032711	0.00144375	0.0842714	-0.0801602	-0.013894	0.0912886	0.122853	0.125151	-0.0198471	0.0189458	-0.108947	-0.0832687	0.0206592	-0.00908009	-0.219216	0.208801	-0.107897	0.21593	0.0945416	-0.110232	0.157345	0.154914	-0.0510316	-0.00525759	0.177002	-0.211182	-0.182728	0.131121	-0.11116	0.0052385	0.00413742	-0.0582468	-0.247934	-0.231958	-0.0625373	-0.166639	0.0262114	-0.0886078	0.0988882	-0.00414932	0.00682492	0.0288378	0.129459	0.0986838	0.00584781	-0.0355263	-0.0538746	0.0663391	-0.0913872	-0.0141988	-0.0547573	-0.0552743	-0.0189738	0.0551759	0.0384358	-0.000635985	0.0635421	0.0778662	0.0406683	0.0425217	0.000635705	-0.00097022	0.12576	0.0251432	0.0665316	-0.0168803	-0.0251155	-0.0256384	0.0335632	0.0305507	-0.012226	-0.147655	0.0618138	-0.0226	-0.0719071	0.0121233	-0.0603592	0.0189628
FOXJ2_Q9P0K8	-0.0023842	-0.00243966	0.178504	-0.275678	-0.0744379	0.160196	0.122789	-0.00289734	-0.108713	-0.339342	0.198245	0.0791762	0.00238026	0.0411692	0.0700444	-0.160801	0.148817	-0.197089	0.0171307	0.0951867	-0.133688	0.00951134	-0.0445341	-0.0290056	-0.0186612	-0.123068	0.0975348	-0.00957446	0.0350065	0.0424121	-0.0268979	0.0392698	-0.101308	0.0063781	-0.00640642	0.0429463	0.167436	-0.0901663	-0.0869034	-0.114616	0.0654059	0.0463263	0.161045	-0.0554368	0.0111069	0.0180686	-0.114703	-0.143699	-0.35224	0.304267	0.117895	-0.189725	-0.122263	-0.174951	-0.0142982	-0.148522	-0.242482	0.497255	0.0141579	0.0509395	0.0319462	0.243837	-0.107343	0.151909																																	-0.505859	0.00231692	0.0910271	0.0229012	0.244181	-0.0903149	0.0685655	-0.00232065	-0.164987	-0.4513	-0.196259	-0.389512	0.091378	-0.0101715	0.457251	0.122269	-0.0287219	0.0314655	-0.180719	-0.235391	-0.0860313	-0.136349	-0.0455446	0.0884178	0.0664397	0.115665	0.129822	0.0746964	-0.102061	-0.0132197	0.0984305	0.0130997																	-0.0872993	0.00770863	-0.00410118	0.220471	0.0347475	-0.095576	-0.00642148	0.058531	0.0652813	-0.134756	0.00408956	0.195366	-0.0319418	-0.196743	0.0968467	-0.0569037
MAN2B1_O00754	-0.0630454	0.0509196	-0.0834189	0.000966676	0.0644622	-0.0661973	-0.000462853	0.0271053	0.000462704	0.0251879	-0.0108133	-0.0402304	0.00295323	0.00806339	-0.0256472	-0.0135996	-0.100508	-0.0992298	-0.119094	-0.00776145	-0.0715827	0.166458	-0.0265076	0.0265923	-0.00403249	0.0259344	0.00402126	0.0596014	-0.0297921	0.0996434	0.0206399	0.0566269	-0.105235	0.0418767	0.0333551	0.054019	0.0850422	0.0664447	-0.0150553	-0.000262495	-0.0347105	0.109684	-0.0495361	0.0231706	-0.025891	0.000262448	-0.00522665	-0.0100341	-0.127167	0.0603998	0.0161286	-0.107105	0.0669448	0.0354201	0.00564016	0.0262611	-0.0765039	0.0164337	-0.0317784	-0.00566229	-0.0350608	0.0158713	-0.0383979	-0.0158058	0.0441272	-0.00611656	-0.00500946	0.0299089	0.0495633	-0.0184537	-0.0247264	0.040861	0.0249843	0.00499212	-0.0373284	-0.0305656	0.0174338	-0.0245297	-0.0586625	0.022629	-0.0651033	0.0163028	-0.0646698	0.0261921	0.0290968	-0.0160095	-0.0130094	0.0391747	-0.0185143	0.0661698	-0.0412867	0.0128931	-0.0175655	0.093787	-0.0250192	0.0616699	0.0373575	0.0710886	0.0496133	0.116582	-0.0669749	-0.267732	-0.0521775	-0.10409	0.048485	0.117955	-0.0119121	0.0118145	-0.078778	0.0262882	-0.031343	-0.1342	-0.132365	-0.0619731	0.0416866	0.0513996	-0.0278167	-0.00247488	-0.0335365	0.00535689	0.0139948	-0.0606085	0.0156584	0.00247064	-0.0798228	0.0801218	-0.0261606	0.00799699	-0.0803801	0.00717935	0.062261	0.0855652	-0.0439972	-0.0275586	0.108328	0.0522703	0.000310788	0.00833353	-0.1828	-0.081571	-0.000310855	0.0953288	-0.105914	-0.0246304	-0.00400133	0.0221246	-0.0352873	0.00133821	-0.0323481	0.110429	0.0495021	-0.0358513	-0.0313219	0.0189264	0.00624778	0.0107957	-0.0549206	0.0710536	-0.0804933	-0.00133946
BCL10_O95999	-0.0491264	0.030728	0.0267309	0.00236546	-0.041525	0.0254059	-0.00236935	0.0308364	-0.048332	-0.0171344	-0.0197367	-0.0143528	0.0386263	0.0600843	-0.0207845	0.0412936	0.00220543	0.0355413	-0.00220881	0.0509422	-0.00956815	0.0802911	-0.0153513	-0.00348208	-0.046965	0.0864123	0.0537312	0.0366434	-0.0499057	0.025194	-0.11793	-0.00367166	-0.0989236	-0.0360192	-0.0377867	-0.003726	-0.0579752	-0.122358	0.0037164	0.0553335	0.101739	0.052572	-0.0430473	0.0244629	-0.0942555	0.0345813	0.0316083	0.0347771	-0.162601	0.0545742	-0.0313025	-0.0274706	0.0313014	0.030588	-0.00265814	0.0764783	-0.0421328	0.101488	0.000409308	0.0182707	-0.000409424	0.0156928	-0.0893325	-0.0249881	-0.0341619	-0.044293	-0.0322243	0.0405067	-0.0334229	0.0145403	0.00169988	-0.00170189	-0.0760074	-0.00618602	0.00512123	0.033135	0.0289795	0.0448728	-0.107634	0.0202915	0.033011	-0.0193322	0.000614494	0.0762552	-0.0282136	-0.065121	-0.014467	0.0398764	0.017781	-0.0314934	-0.0978446	-0.000614756	0.00768824	0.0512171	-0.0757667	0.0389002	-0.00868388	0.00897347	-0.00491614	-0.0175137	-0.0266939	0.0370256	0.0311219	-0.0299256	0.00939972	-0.00531192	-0.0208582	0.0446951	0.00636742	-0.00259229	0.00258764	0.0369087	0.0312404	0.0207098	-0.0123324	-0.027969	-0.0243875	0.0268532	0.000695178	0.0476848	-0.0125162	0.0502374	-0.0373322	-0.0256477	0.0104613	0.00722248	-0.0638235	-0.000695513	-0.0988408	0.0342108	0.0259145	0.0839338	-0.00401159	0.0143359	0.00472935	0.0211451	0.0015559	-0.0420984	-0.0389508	0.0449611	-0.0462027	-0.00500871	-0.0653176	-0.00155758	-0.0265025	0.0114684	-0.0336471	0.0595311	-0.0113953	-0.0277221	0.0280954	0.0541922	-0.0233699	0.100507	-0.00645704	0.0591128	-0.00734922	0.0792294	0.0016492	-0.00165109
TENT4B_Q8NDF8-5	-0.17343	-0.0866243	0.0922175	0.0779733	-0.0209998	0.0802548	0.0206985	0.237133	0.082493	0.173925	-0.100261	-0.140929	0.261727	-0.245726	-0.513369	-0.0265886																																																																																	0.241662	0.471417	-0.350293	-0.105285	0.26889	-0.0386914	0.340346	0.0214545	-0.337722	0.0469359	0.498153	-0.0866082	0.31591	-0.0231304	-0.0217784	-0.383568	0.371637	0.092131	-0.0562226	0.0100687	-0.0101394	-0.127658	0.123134	-0.184817	0.13409	0.269182	-0.298592	0.0703567	0.0472953	-0.576194	-0.215401	-0.438147	-0.00299586	-0.129271	0.0461105	-0.0325013	-0.00909091	-0.0584533	0.0613249	0.00298965	0.0635748	0.0734273	-0.0332204	0.153174	0.012585	0.173133	-0.0903875	-0.0156296	0.0542035	0.168268	0.0224735	-0.122704	-0.0228291	-0.07196	-0.0382381	0.0371665	-0.0644288	0.0411644	0.0969625	-0.0664033	-0.115349	-0.0808541	0.0227792	0.156104
CCDC127_Q96BQ5	-0.0064755	0.025269	0.101808	0.013399	-0.00339216	0.0125175	-0.0125385	-0.0932771	0.00700078	-0.188599	0.00338421	-0.0534911	-0.0112479	-0.0935088	0.0284847	0.0125702	-0.00184371	0.17795	-0.00526224	0.170179	-0.111455	-0.174766	0.111973	-0.111535	0.225933	0.0164791	0.0781238	0.141331	0.000234485	-0.0530476	-0.000234523	-0.00245919	-0.0235996	-0.0103983	0.0200015	-0.0116788	0.106249	0.0456432	0.081106	-0.011362	0.039807	-0.0419352	0.0966966	-0.0839513	0.11283	-0.0265123	0.0103239	-0.0670195	0.0459946	-0.0124709	-0.0296078	-0.0218698	-0.0661993	-0.152521	0.0635532	0.100688	0.0936815	0.0840602	0.0799458	-0.0247838	0.085289	0.012364	-0.135097	-0.149911																	0.160076	-0.0341949	-0.000937165	0.0795566	0.129448	-0.00612278	0.101776	-0.0137182	-0.00396197	0.000936557	0.0757428	0.0051142	-0.00140655	-0.0482904	0.0514313	-0.161054																	0.0421537	-0.0218018	0.0142549	-0.137497	0.000132841	-0.0168658	-0.00755739	0.023163	0.0283714	-0.000132853	0.042506	-0.0710257	0.0432932	0.0334483	-0.00904689	-0.0787642	0.111683	-0.016236	0.0419372	0.072878	-0.00386583	0.0738135	0.0808165	-0.0287084	-0.0791779	-0.134606	-0.0790168	-0.142937	0.0038555	-0.0616674	0.0975098	0.0511693	0.0466434	-0.0655802	0.0427258	-0.00184602	0.136332	-0.0789497	0.0253621	-0.111545	-0.0380041	-0.0484672	0.00184366	0.0669935	0.0721805	-0.0211077	0.0432393	-0.0395563
TMEM147_Q9BVK8	0.198823	0.0542717	-0.000434014	0.00587404	0.0761726	-0.0285473	0.000433884	-0.015607	-0.194991	0.0276696	-0.0944674	0.102088	0.0012805	-0.196112	-0.0709958	-0.0259551	0.227176	0.122456	0.262175	0.0870039	-0.0521763	-0.196954	-0.252356	-0.284698	0.00749497	0.0726201	0.149318	0.0110178	-0.00753411	-0.0727924	-0.191387	-0.0580926																	0.100372	0.166096	0.0538281	-0.318961	-0.0633312	-0.125507	0.150199	0.158561	-0.147288	-0.281294	0.0707839	0.0964392	0.0129246	-0.0966192	-0.0662814	-0.0130415																	0.066773	0.0351543	0.0541094	0.00787037	0.00193531	-0.141959	-0.0878998	-0.0907681	0.100487	0.0368766	-0.0227413	-0.00193791	-0.0571737	-0.0306277	0.0611135	-0.00444559	0.14041	0.0655019	0.244608	-0.0826459	0.00142002	0.0778936	-0.0095728	-0.00142142	-0.0132395	0.0545529	-0.158948	-0.165633	-0.003912	-0.0208538	0.0278337	0.0332011	0.0748977	-0.0482961	0.410094	0.160977	0.0080058	0.0076844	-0.0371262	-0.0643143	0.215238	0.153984	-0.172699	-0.0488905	-0.148294	0.171399	-0.169581	-0.00772555	-0.0282907	0.00805171	-0.122719	0.0735164	-0.189213	-0.299847	-0.0080969	0.046698	-0.0939056	0.0923324	0.0285117	-0.0977315	-0.0516248	0.0618921	0.0682026	0.177965	0.0195823	0.0723808	0.0219168	-0.006182	0.00615562	0.0770098	-0.0344961	-0.024939	-0.0333476	-0.0728749	0.0300418	0.0251188	0.0811681	-0.142335	-0.0270025	-0.0624656
DCTN2_Q13561-3	-0.394984	-0.0571672	0.067149	0.08425	-0.0442818	-0.0518559	0.00971101	-0.136453	-0.0273604	0.0122237	0.040127	-0.0530935	0.0155071	-0.00977682	0.0988786	0.0669049	0.00230078	1.26706e-05	-0.0105285	0.0220016	-0.0839136	-0.173805	-0.111994	-0.0333906	0.0171631	0.0798885	0.0413677	0.044552	-0.0748904	0.00559993	-0.0456603	-1.26708e-05	-0.00219601	0.0367397	-0.00446353	0.0423949	-0.0336901	0.0572969	-0.0621903	0.012959	-0.0861935	0.0316056	-0.013023	0.0408953	-0.0364164	0.00219267	-0.0618439	0.0267924	-0.106455	0.0518556	-0.00388823	0.00224557	-0.0164606	0.0144537	-0.00367804	-0.018711	0.02214	0.00596936	-0.0244918	0.00438316	-0.000143992	0.0221854	0.000143978	-0.000881459	0.0277453	0.00647056	-0.00753915	-0.00473277	-0.0368027	0.0273814	-0.00977334	-0.00624749	0.00719053	0.000110576	0.0211154	0.03015	-0.0132962	0.0217691	-0.000110585	-0.00478594	-0.00132181	0.000512496	-0.00541131	-0.00879835	-0.0100575	0.0105895	-0.0428975	0.022562	-0.0190075	0.00498249	-0.000512678	0.00389386	0.0308414	0.0377231	0.000514799	-0.0136764	0.0188319	-0.00743494	0.0278198	-0.0201763	-0.069302	0.00594985	0.0115028	0.0238847	-0.0453952	0.0454396	-0.0222336	0.0211948	-0.00359143	-0.0679587	-0.0852608	0.00358251	0.024767	-0.0352662	0.0616763	0.113322	-0.0581311	0.0498162	-0.00741526	-0.00901161	-0.0323347	0.0197741	-0.0315386	0.0121095	0.00737734	-0.0252723	-0.0417469	0.0122282	-0.0152413	0.0298432	0.015082	0.0492541	-0.0347694	0.0191116	-0.0569072	0.0500955	-0.0794923	0.0391105	-0.0334837	0.0297055	-0.0306712	-0.0762535	-0.0183645	0.0272887	-0.0120877	0.00574565	-0.0826042	0.0382201	-0.0614628	0.0376052	-0.0409491	0.0297348	-0.0541994	0.0405403	-0.0340285	0.0212947	-0.00576862	0.07835	-0.0452026	0.00911021
DCTN2_Q13561	-0.209329	-0.12776	-0.129078	0.212806	0.117866	-0.0550352	0.182932	-0.12525	0.340258	-0.0268869	0.066513	0.247329	-0.110398	0.026395	0.153161	-0.163865	-0.0432455	0.0619575	-0.0789419	0.0526202	-0.00852042	-0.0645906	0.0119365	0.213698	0.0559997	0.00925438	-0.0662995	0.00762617	-0.0076667	0.057512	-0.0242004	-0.0133102	0.144258	-0.0376371	-0.100552	-0.166014	-0.1932	-0.112369	0.263363	0.0464389	-0.126226	0.0120064	0.0356446	0.129382	0.010937	-0.0110205	0.0474017	-0.0883365	-0.277121	-0.0175375	0.194389	-0.0407853	0.231199	0.0488392	-0.0545715	-0.0117585	-0.164588	0.143405	0.024902	0.00865666	0.0897295	-0.00870892	-0.147853	0.0623607	-0.168518	-0.180828	-0.328915	-0.0626578	0.139117	0.531017	-0.053833	0.0377329	0.171708	0.0990281	0.119638	-0.0312949	-0.107598	0.0306304	-0.0992651	0.109823	-0.15442	-0.0533168	-0.127441	0.0783652	0.0912362	-0.0295513	0.0318731	0.0176571	0.0124927	-0.0429655	0.0571063	-0.0126018	0.111766	0.148501	-0.15525	-0.0982717	-0.14967	0.0337477	-0.193197	0.074047	0.148752	-0.0138531	-0.22973	-0.19181	0.357106	-0.319985	0.0119766	-0.0120769	-0.668855	0.282101	0.0668101	0.323165	-0.0182928	0.0180638	0.045314	0.464307	-0.211993	-0.0777366	0.190506	-0.199838	-0.308775	0.0778107	-0.39748	0.0570441	-0.450254	0.286526	0.31298	-0.0561111	0.162296	0.00523111	-0.257681	0.177833	-0.203899	0.189868	-0.00744578	-0.296261	0.168506	0.0320078	-0.283628	-0.456311	0.111793	-0.00525015	-0.203071	0.0680342	-0.138446	-0.0344708	0.0450831	-0.0444509	0.0533282	0.106679	-0.0254512	0.0153129	0.0212402	-0.0226028	-0.0154772	-0.0397922	-0.161205	0.183027	0.0453207	0.165545
GRAMD1A_Q96CP6																																																																																																																	0.126693	0.178415	-0.104223	-0.162291	0.0121066	-0.0885446	0.0723429	0.241185	-0.0122091	-0.184707	0.196077	-0.0881982	0.0771294	-0.0285676	0.19391	-0.0666805	-0.0893633	-0.0505737	0.265799	-0.0437768	0.29049	-0.120415	0.0855875	0.132372	0.51531	0.24064	-0.0236556	-0.227877	0.101703	-0.0608638	0.023274	-0.595006
ULK3_Q6PHR2-4	0.130444	-0.0801752	-0.0514912	0.0539424	-0.000294447	-0.0148793	0.0791765	0.00639256	0.0276861	0.0538801	0.00103298	-0.107985	0.000294387	-0.0312639	-0.103266	-0.0571691	0.119949	-0.244682	0.565417	0.142037	-0.446764	-0.820449	0.114665	0.112296	-0.0613217	-0.5084	-0.00515282	-0.154785	0.244056	0.00513449	0.0459682	-0.0731837	-0.0775095	-0.0604474	-0.0875172	-0.274238	0.112129	0.0175794	0.211752	0.147977	0.100875	-0.0304548	-0.000248255	0.0319181	-0.0525541	0.000248212	0.00541517	-0.125944	-0.398042	-0.35823	0.0340171	-0.0135454	-0.0413492	-0.351047	-0.0332451	-0.145386	0.0421203	0.0766103	0.390663	0.156285	0.220804	0.136576	0.0134194	-0.136105	-0.266876	-0.337906	-0.138515	-0.0960044	0.0454693	-0.00124401	-0.122157	-0.0820316	0.00124294	0.0761306	0.217781	0.136385	0.116545	-0.419494	0.133449	0.16362	-0.127377	0.00754272	-0.0141597	0.280709	0.106588	-0.154766	0.142624	-0.0237595	0.00136637	-0.0846604	0.1423	0.0353303	-0.0535231	-0.224098	0.160928	-0.00136767																	-0.0406056	0.0468402	0.337778	-0.437807	-0.209666	-0.103651	-0.0281619	0.0356513	-0.000472299	-0.180619	0.225073	0.0861587	0.0987248	0.385989	0.000472144	-0.016761	0.0136378	0.0769792	-0.0509803	-0.125558	-0.013768	-0.20644	-0.206331	0.0520894	0.132473	-0.0414003	0.152524	0.0360016	0.309315	0.281887	-0.144178	-0.156358
AIFM2_Q9BRQ8	-0.0979443	-0.0515705	-0.0886159	0.029886	-0.077047	0.029108	0.0408378	-0.0239193	0.0588263	0.11226	-0.111548	-0.122942	0.642245	0.694547	0.0235292	-0.055232	-0.00458983	-0.222532	0.0481811	0.129304	0.0479822	-0.162364	-0.0624806	-0.224011	0.18771	0.110785	0.578075	0.435973	-0.143258	-0.0561765	0.00457528	-0.0683292	-0.0339355	0.0507491	-0.00972838	0.057864	0.0366482	-0.0279329	-0.133961	0.00966322	0.01086	-0.155584	0.11837	0.0799713	0.0184795	-0.0317958	-0.0915491	-0.230065	-0.191174	-0.0775033	0.167898	-0.131939	0.035664	-0.0708726	0.00375167	0.044321	-0.0235109	-0.00376145	0.0955052	-0.088729	-0.0627707	0.012665	0.0810106	0.133088	-0.248826	-0.0266167	-0.0264939	0.103612	-0.0465079	-0.333207	0.0595874	-0.0880769	0.0634735	0.0262552	0.214677	-0.0788768	0.0580013	0.0849833	0.0195466	-0.0198151	0.0352282	-0.0386955	-0.00341554	-0.104203	-0.0471903	-0.102144	0.14402	0.119075	0.0798237	0.10187	-0.0310711	-0.037635	0.00340747	-0.0104162	0.0187455	0.0284362	-0.0896265	-0.123715	0.0217867	0.0541948	-0.0188103	-0.0402816	0.0927287	0.0212139	0.0188225	-0.0830626	0.402619	0.419513	-0.00169434	-0.0633756	0.00169235	-0.0128391	-0.000213899	0.000213867	-0.252148	-0.27062	-0.00724173	0.00764759	0.144794	0.0841352	0.27068	0.279563	-0.0502288	-0.138184	-0.00149086	-0.028721	0.217022	0.230041	-0.0922632	-0.0706008	0.0172762	0.102605	-0.0918274	-0.118729	0.0601088	0.0123264	0.148647	0.22805	-0.0124327	-0.0667194	-0.0144293	-0.0410509	0.284606	0.330133	-0.00801983	-0.0424717	-0.00555985	-0.0955194	-0.00152753	-0.0175861	0.135337	0.0991316	0.683542	0.603027	-0.00326749	-0.174241	0.0860836	0.00152592	0.0169236	0.0392138
TAF8_Q7Z7C8-2	0.113461	0.0471055	0.0419749	0.191714	0.00431605	-0.0319478	-0.0373348	0.0364696	-0.143126	-0.0875604	-0.0480117	-0.0141071	-0.0117922	0.0159115	0.0280474	-0.004329	-0.00237251	0.0596644	0.0934999	0.0497691	-0.104053	-0.0881257	0.0185213	0.00829964	-0.0395295	0.00548694	0.0771308	-0.00752443	-0.0742973	0.00197142	-0.00313949	-0.00197412	-0.0726813	0.0184916	-0.155504	0.0197104	0.0339147	0.0369386	0.0293964	-0.00183285	-0.0670205	-0.134902	-0.0721366	0.00203378	-0.0881626	0.0327893	0.00183053	-0.126077	-0.0822767	0.0310338	0.152485	-0.0582912	0.0247457	0.0518611	-0.0489468	0.158778	0.000744511	0.146158	0.0180486	-0.143593	-0.11551	-0.132124	-0.0380612	-0.000744895	0.0318881	-0.0338324	0.0329532	0.052373	-0.0267493	-0.0798487	0.0373612	-0.019307	0.101628	-0.0443044	0.0206101	0.0066281	-0.0267446	0.00869394	-0.00665869	-0.0600466	-0.0165743	0.00255216	0.0034661	0.0847019	0.0233867	-0.0101737	0.115387	-0.0299028	0.0438685	-0.00448327	0.078703	-0.0202496	0.0283751	-0.00255669	-0.0559753	-0.0410694	0.0781981	-0.158777	-0.135553	0.210746	-0.0661486	0.0622827	-0.0692996	-0.0188043	0.0504682	-0.0277687	-0.078196	-0.146821	0.0805031	0.0185624	0.0299265	0.144778	-0.0188442	0.0028511	0.0223566	0.0856056	0.0244774	-0.0260933	-0.0626638	-0.0737617	-0.0821274	-0.155599	-0.0374796	0.0377544	-0.00128414	0.0807874	0.001283	0.0112285	0.0246581	0.062441	-0.0329779	-0.023638	0.0405825	-0.00670981	0.0103091	0.0324354	-0.0308428	-0.0049659	0.0177185	-0.0254776	6.3599e-05	-0.0350025	0.0734749	-6.36018e-05	0.0239486	0.0331249	0.0892984	0.00265836	0.0113329	-0.0436559	0.0309535	0.0258263	-0.0451847	-0.0326349	-0.038516	0.0501768	-0.0115299	-0.00266327	-0.0363229	-0.0253882
TAF8_A0A0A0MRR3																																	0.0474682	-0.0296534	0.225236	-0.0623115	-0.0651496	-0.32705	0.0941174	0.00975131	-0.0613667	0.14601	0.116238	0.0374837	0.0373785	-0.118211	-0.00981767	-0.249812
GSK3A_P49840	-0.00631034	-0.0703498	-0.0209584	-0.0588874	0.190273	0.224246	0.0114717	0.0484686	0.0952945	-0.0790378	0.0806011	0.0522361	-0.0328117	-0.0487684	-0.0263165	0.00628286	0.0240312	-0.0613023	-0.0200733	-0.0202285	-0.0858514	-0.180766	0.0197979	-0.0229025	0.182894	0.124481	0.647598	0.634213	-0.0445093	-0.0437181	0.522738	0.536328	-0.00201779	-0.0650773	0.0698356	0.0252426	0.0550035	-0.0235815	0.0187281	0.00132492	0.0452161	-0.00416187	-0.0442517	-0.0393891	0.0731729	-0.00132614	0.0330204	-0.0130789	-0.0366231	-0.0545698	0.0706507	-0.0346409	0.0311267	-0.0614507	0.178673	0.144318	0.000636926	-0.0349421	-0.000637207	0.029467	0.135344	0.191131	-0.132557	-0.104146	-0.0716908	-0.211813	-0.0606689	-0.0568345	0.0122375	-0.037814	-0.0308957	-0.00762908	0.381531	0.324535	0.193138	0.170536	0.0912296	0.0474859	0.00758895	-0.214543	-0.00798239	-0.0214096	0.124334	0.0743279	0.143034	0.14863	-0.0381797	-0.0135723	0.0114408	0.000724138	-0.0199885	-0.009666	-0.0191937	-0.000724501	0.174708	0.23989	-0.0447189	-0.00729507	-0.0397098	0.0457593	0.602751	0.521713	0.0517265	0.00116131	-0.0315895	-0.0278169	-0.0271347	0.0116258	-0.00116225	-0.0318729	0.431317	0.419573	0.0212767	-0.0650873	0.266047	0.264497	0.0199146	-0.0321675	0.0287361	0.0706667	-0.038203	-0.0521339	-0.0201933	-0.0382178	0.401809	0.363139	-0.0398732	-0.0277523	-0.00112517	-0.0742367	0.0867763	0.0518614	-0.0045479	-0.0129776	0.529355	0.539745	0.441456	0.471249	-0.0855863	-0.132062	0.00112429	-0.0495611	0.0131509	-0.00952281	-0.0510388	-0.0169994	0.022268	-0.0363976	-0.0189066	-0.00909696	0.307933	0.281556	0.0209775	-0.0228745	0.0265715	0.0256724	-0.0636625	-0.114122	0.0354552	0.00903996
GSK3B_P49841-2	-0.0269659	-0.0155008	0.0764967	-0.024224	0.180857	0.200442	-0.0213626	0.015336	-0.0576442	-0.0245989	0.0817517	0.088008	0.0453593	0.026807	-0.0499164	-0.0779604	-0.124863	-0.110155	-0.0589462	-0.0611089	0.0240823	-0.0506698	-0.0244911	0.0611148	0.130394	0.0624605	0.588391	0.592506	-0.0435477	-0.105111	0.507259	0.529651	-0.0208235	-0.000206019	-0.0876839	0.0321787	0.0292516	-0.0694696	-0.107317	0.0100088	-0.025907	-0.0193087	0.124115	0.104543	0.0584553	0.000205989	0.0331844	-0.0447812	0.0551359	-0.0171273	-0.0335169	0.0114868	-0.0178516	-0.011579	0.362678	0.48815	-0.139061	-0.016496	0.0617716	0.0372522	0.208325	0.195617	-0.130216	-0.0986894	-0.0928562	-0.107741	-0.0872474	0.00282106	-0.00282659	-0.0145147	-0.0598325	0.0998848	0.508329	0.615215	0.125082	0.139603	0.175433	0.114576	-0.0312757	-0.614404	-0.114076	-0.124662	-0.00938982	0.132045	0.402636	0.285867	-0.0169542	-0.148174	0.0877235	-0.0125508	-0.00944075	0.00932911	0.0379541	-0.223152	0.205421	0.171918	-0.05341	-0.0345122	0.0277575	0.0293212	0.656474	0.622967	0.0126372	-0.132125	-0.055344	-0.107401	0.0660877	-0.0609003	-0.0127489	-0.0681896	0.605833	0.545912	-0.0974128	-0.071043	0.193749	0.312428	-0.00679242	-0.0715037	0.050902	-0.0200708	0.00612254	-0.0381333	0.110559	-0.0239067	0.433762	0.40812	0.0775325	-0.00614863	-0.0951887	-0.0191634	-0.00700667	0.0131674	-0.077002	-0.0912229	0.597739	0.603881	0.597752	0.715851	-0.000732645	-0.0356849	0.0276275	-0.0271574	0.000732273	0.0588798	0.00630007	0.0151107	0.0459277	-0.104327	0.0354266	-0.0402698	0.499724	0.419183	-0.0352021	0.0191702	-0.0063277	-0.0158722	-0.072831	-0.0817509	0.0200924	-0.0443836
UGDH_O60701	-0.0105251	-0.00441863	-0.0522653	0.0461646	0.00439137	-0.045517	0.0362301	-0.0345577	0.0747824	-0.11318	0.027965	0.0128698	0.0468217	-0.0399489	0.0453356	-0.00440478	-0.00991468	-0.00819022	0.0425008	-0.0862531	-0.00724206	-0.0488003	0.0533348	0.0207376	0.0132448	-0.0559132	-0.0373676	-0.0968067	0.0450202	0.00720589	0.0306664	0.0158817	-0.0507575	0.0591531	-0.0273557	-0.0412442	-0.00131749	-0.125065	0.183107	0.191025	0.202591	0.231554	-0.127455	-0.136952	0.00131629	-0.112659	0.227505	0.202493	-0.122684	-0.00411986	0.0130579	-0.118019	0.0129165	-0.136937	0.050741	0.0432019	-0.0389099	-0.106957	0.0247793	-0.0455656	-0.012894	0.00410813	0.0169529	0.0575139	-0.104503	-0.0178261	-0.00906377	0.000315099	0.0156803	-0.000315168	0.064705	0.0134191	0.107924	0.0339515	-0.00328158	-0.0978169	0.0416507	-0.059436	0.102689	-0.0110234	0.0355525	-0.0228021	-0.00505789	-0.0141048	0.0648348	-0.025258	0.0450703	-0.0263914	0.00993953	0.0232353	-0.0120436	0.00504022	-0.0260189	-0.0637475	0.0535952	0.00935917	0.00392347	0.00666678	-0.0526637	-0.0305604	0.0493802	-0.0312889	0.0123499	0.0045152	-0.00393417	-0.0468518	-0.00878371	0.0227304	0.0462983	-0.0075854	0.0230179	-0.0479262	0.0322182	-0.00628875	-0.19515	-0.217412	0.0372594	-0.025162	0.0229795	0.00626146	0.0320405	-0.0390884	0.0485775	-0.0440127	0.0550573	-0.0535634	0.0319662	-0.0714372	0.0445541	-0.0422339	0.0297045	-0.060701	0.0696068	-0.030813	0.0554591	-0.0501358	0.0567667	-0.0361406	-0.00871313	-0.0647203	0.0572045	0.0203226	0.00866082	-0.114366	0.00277028	-0.0735064	0.0972604	0.0179414	-0.0133837	-0.091758	0.0219298	-0.104008	0.0348173	-0.0431438	0.0237863	-0.00277561	-0.0460263	-0.256907	0.126243	0.0442575
GLRX3_O76003	0.00215077	-0.0150434	0.00680037	-0.023629	-0.0433336	-0.0144896	0.00756354	0.0366393	-0.0175312	0.0063143	0.041958	-0.0056852	-0.00215398	0.0168109	-0.0184057	0.0373487	-0.0353984	-0.029634	-0.0276722	-0.015871	0.00421566	0.0352341	-0.0062368	0.0238159	0.00132375	0.0296559	0.0388147	-0.00157858	0.0170101	-0.0151051	-0.00132497	0.0275039	-0.0629309	0.0226838	0.0015527	-0.0267674	-0.0374641	0.055891	-0.0162192	-0.035461	-0.0237578	0.0450912	0.0611349	0.00321748	-0.00738577	0.00661926	0.00902	-0.00155437	0.153977	-0.040711	0.00831256	0.0885937	0.0413695	0.0441734	-0.0439437	-0.0133315	-0.0365118	-0.0769483	0.0260491	0.0253567	0.049974	-0.00836073	-0.0421213	-0.0331637	0.00693218	-0.0437099	0.00157225	-0.0342635	-0.064321	0.0140798	-0.0108962	0.00279112	-0.0310406	-0.0473754	0.013174	0.00272905	-0.0446764	0.00511791	0.0391106	-0.00157397	-0.0102837	0.00355411	-0.022439	-0.0538662	-0.0351978	0.0255072	-0.0190252	-0.00356289	-0.0190182	0.00540706	0.0119776	0.00863427	0.0245271	0.025204	-0.00741702	0.0120758	-0.0126459	-0.00172731	-0.0206844	0.00172524	-0.00324083	0.0350554	0.0201444	0.023323	-0.010025	0.0421012	0.0109208	0.0453769	0.0291515	-0.0124507	-0.0483694	-0.00674927	0.00670752	-0.00762076	-0.167862	-0.162968	-0.0284636	0.0418495	0.0300913	-0.0108358	0.0318587	0.0500352	0.0222813	-0.0024435	-0.00687307	-0.00147252	0.00147102	0.0206066	-0.0168762	-0.00974674	0.0146534	0.0118531	-0.000238404	0.00836065	-0.0709021	0.000238365	0.0333392	0.0373083	0.00313705	-0.0212686	-0.012769	0.0236539	-0.0429492	-0.0354563	0.0166549	0.0239155	-0.0574546	-0.00598699	-0.0244967	0.0160127	0.00118798	-0.00118896	-0.0290087	0.0048815	-0.0211623	-0.057819	-0.0358399	0.0129823	0.00631774	0.00170569
RNMT_O43148-2	0.00696779	0.0208305	-0.00821478	-0.0267592	-0.0158139	0.0173488	-0.0323835	-0.0233102	0.00985826	0.0113357	0.0113815	0.00353068	-0.00353935	0.00389893	-0.014063	-0.00591687	0.0372149	0.0269401	0.0069609	0.025041	0.0360991	0.0148936	-0.00708971	-0.010191	-0.0295615	0.0136072	-0.0108302	0.0275628	-0.00699465	-0.0739551	-0.0535906	-0.0185974	0.0557005	0.0356681	0.0114948	0.0473556	-0.0262245	-0.030663	0.00362621	0.00722151	-0.00363534	0.00442006	-0.0482422	-0.00554737	-0.0273293	-0.0357797	-0.0262316	0.0523799	-0.0884598	0.0727701	0.049113	-0.0336536	-0.0220866	0.0101172	-0.0101887	0.0249685	-0.0359702	0.0382669	-0.0372056	-0.0440194	-0.0606846	0.0104677	0.048504	0.0742503	0.0247598	-0.0125539	-0.0203281	0.0175996	0.0343495	-0.0160939	-0.0410179	0.0433005	-0.0113696	0.0112807	-0.0546495	-0.0321522	0.0330421	0.0425367	-0.0543068	0.0567491	0.0231496	0.00943538	0.0105536	0.0173157	-0.00767765	-0.0406488	-0.00799318	-0.00191761	-0.00119691	-0.0126016	-0.0126365	0.0154861	0.0130345	0.000483329	-0.000483491	0.00691612	-0.0252415	0.0397155	-0.0539738	0.000980332	0.0346063	0.0309703	0.0325436	-0.0212176	-0.0215104	0.00218811	-0.0305086	-0.0083517	0.0434102	-0.0289846	-0.000980998	0.0172166	0.00273634	0.0451131	0.0507735	-0.0189901	0.0169794	0.000609037	-0.00681844	-0.000609294	-0.105289	-0.0753815	0.00874176	-0.0120117	-0.0760819	-0.031039	0.0316093	0.0330691	-0.00778321	0.00931961	-0.0360979	-0.0232962	-0.0206066	0.0218513	0.00536406	-0.0294391	0.0232234	-0.00424039	-0.00572226	0.0423933	0.00422796	0.0212944	-0.0127704	0.015962	0.0272243	-0.0427389	0.0258719	0.04174	-0.00658778	-0.037967	-0.0467685	0.0413544	-0.0594661	0.00655783	0.0188675	0.081082	-0.0163844	-0.0133793	-0.032623	0.00879107
MIF_P14174	-0.0288469	-0.0370261	0.00813598	-0.0488395	-0.0308731	0.151237	-0.0297918	0.0745648	-0.172129	0.937193	-0.00759824	-0.00714114	0.0847429	0.00710597	0.0635894	0.13894	-0.0535914	0.0569879	0.0220581	0.025263	-0.181944	-0.366551	-0.239802	-0.277144	0.0786219	0.0891925	0.106266	0.114357	-0.255549	0.0755888	-0.195518	-0.0224006	0.0153936	0.0714399	0.00305186	-0.0201947	-0.0175459	0.0613796	-0.0228412	0.0271318	-0.038023	0.0407922	-0.128497	-0.160857	-0.0442139	0.0191659	-0.00305833	0.0215159	2.30047	0.00447308	-0.0311864	0.0943964	-0.00651199	0.00666845	0.0103987	-0.0659885	0.040774	-0.153972	0.0237222	0.104154	-0.004487	-0.0405321	-0.0164793	-0.00992463	0.00443356	-0.0453782	-0.131697	0.0449554	-0.00469522	0.0552472	0.0475843	0.0485227	-0.0522318	-0.0475	-0.0050275	0.0993356	-0.0904091	-0.000209907	0.00666149	0.000209877	-0.0763068	0.111593	-0.0740759	0.0739845	-0.0698594	-0.0445157	0.0888537	-0.00942102	-0.131589	0.0367908	-0.0210428	0.0093599	0.0140997	-0.0635212	0.0231911	0.0755854	-0.0618406	-0.0542753	0.0981302	0.0387424	-0.0174928	0.0040464	0.0755146	-0.00405778	-0.0361936	0.0460886	0.0539526	0.0676986	-0.0908697	-0.098595	0.0551697	-0.13998	-0.00497016	-0.0360573	-0.084827	-0.0258641	0.033543	0.0325538	0.0429047	0.163729	-0.0132171	0.0193994	0.0106638	0.0010013	0.172962	-0.0437294	-0.0413251	-0.001002	-0.103504	-0.0238864	0.000594571	-0.0445626	0.0490683	0.067722	-0.0105447	0.0139993	-0.0177513	-0.000594816	-0.0265849	0.0177061	0.00826468	0.0608968	-0.0366349	0.0518945	-0.0245529	-0.0850039	-0.0267464	-0.0113554	0.0112667	0.104202	-0.0818559	0.0643469	-0.108348	0.128579	-0.0773238	0.119625	0.448034	0.641951	-0.0936654	0.0903912
VBP1_P61758	-0.00979047	0.00826733	-0.0523475	-0.0139201	-0.0302885	0.0476196	-0.0266771	0.0479306	0.0242246	0.0170819	-0.0448536	0.00973137	-0.00831498	0.0615263	-0.0390536	0.00896161	-0.000433698	0.00292608	-0.0436553	-0.00168579	0.000433568	0.0111606	-0.0540477	0.0292475	-0.00206326	0.0740474	-0.00637285	0.0330092	-0.00334922	0.0346493	-0.0128685	0.0578128	-0.0249324	0.0425358	0.0019483	0.000159568	-0.0201309	0.0230211	-0.0371587	-0.000159586	-0.0249513	0.0774981	-0.0647513	0.0239358	-0.0397738	0.00288338	-0.0208041	0.00728281	0.0985684	0.0265788	-0.0210317	-0.000402468	0.0149274	0.0436244	-0.0475974	0.00960731	0.000402355	0.000654348	-0.00406453	-0.00223581	-0.0237893	0.0317462	-0.07696	-0.0449991	0.0927377	-0.0112721	0.00793387	-0.00797774	-0.0401994	0.0311624	-0.0290066	0.0102068	-0.0751731	0.00816845	-0.0147236	0.00977501	-0.0627112	0.0176372	-0.048628	0.0542278	0.000930566	-0.000931166	-0.00259836	0.0278236	-0.00971712	-0.0055229	0.00145743	0.0516607	0.00269757	0.0187414	-0.0226671	-0.022996	0.00150363	0.0232771	-0.0199327	-0.00868371	0.00950738	0.0268115	0.0797002	0.0490298	-0.0221057	0.00538894	-0.000910339	-0.0140497	-0.0261036	0.000909764	0.0148553	-0.00917472	-0.0231793	-0.0473668	-0.00340717	0.00824089	-0.0497898	-0.0163542	0.0577884	0.0538413	-0.0526486	0.055656	-0.0390477	0.0232953	-0.0511574	0.0178005	-0.002508	0.0216445	0.00250365	0.0113901	-0.0158911	-0.00289958	-0.00670042	0.0140837	-0.0327196	0.0459886	-0.0554914	0.0026791	-0.01986	0.0316727	-0.015856	0.0273176	-0.0299449	0.0450788	-0.0291021	0.00919258	-0.00268408	0.0296169	-0.0534379	0.0207489	-0.0654856	0.036565	-0.050901	0.0320686	-0.0171895	0.0169871	-0.0580725	0.0853069	-0.0204088	0.0881424	-0.0228315	0.0417418	-0.0302141	0.0396845
DNAH9_Q9NYC9	0.0176393	-0.0495563	-0.00120439	-0.0983745	-0.00746126	0.017173	0.0111212	0.042192	-0.218458	0.115871	-0.0542977	0.00120338	-0.10903	0.0617076	-0.130469	0.0357528	0.0218954	-0.00471852	0.0669922	-0.0349328	-0.0421626	-0.0439461	-0.0815079	0.0015035	-0.0753709	0.0996732	0.0250773	0.00844273	-0.00150507	-0.0444777	0.00581319	0.0470696	-0.0788493	0.00763583	-0.000151932	-0.0837956	-0.101671	0.024411	-0.0511056	-0.0884847	-0.0811925	0.0597368	0.0109978	0.0711778	-0.0409153	0.000151916	0.0462528	0.0624749	-0.0695521	0.0215576	-0.041248	0.0336213	0.0275885	0.0683277	-0.000196825	-0.00527288	-0.014895	-0.0277016	0.0716937	0.0815491	0.000196798	0.0282455	-0.0336104	-0.0178285	0.0236639	0.0545241	0.000952666	-0.0625603	-0.041209	-0.000953295	-0.0207831	0.0694107	-0.120518	-0.111592	0.0289575	0.0249292	-0.11373	0.0403958	-0.0100226	0.0638938	0.0237647	0.0180292	0.00580402	-0.124443	-0.0994235	-0.0382004	-0.156137	0.00409729	-0.0478479	-0.050525	0.0117458	0.0241676	0.0791302	0.00739424	-0.00410896	-0.117779	0.026225	0.0828722	0.0264171	-0.012844	-0.0737674	0.137858	-0.110011	-0.0466623	0.00298246	0.0828744	-0.00896834	0.117306	-0.0838834	-0.00298864	-0.103124	0.120338	-0.0652828	-0.0356617	0.0112753	0.092396	-0.0485406	-0.00586676	0.0227794	0.0505655	-0.024474	0.0134959	0.005843	-0.062523	-0.0718245	-0.0332217	0.0345745	0.0552144	0.00717437	-0.0106892	-0.00424978	-0.0321174	0.0465169	-0.132531	-0.0671265	0.072101	0.0023058	0.0673306	0.0687008	0.00226443	0.0490266	-0.0614225	-0.0429142	-0.00226799	-0.00544039	0.0975438	-0.105474	0.0258384	-0.0424174	0.0927986	-0.049249	0.00791057	-0.0443982	0.0310001	-0.0467978	-0.0218881	0.00569053	0.0120095	-0.00226453	0.00226098
ITGA2B_P08514																	-0.0781393	0.196677	0.0386672	0.0644428	-0.125365	0.0233632	0.139642	0.012471	-0.0125798	-0.0141442	-0.0318446	0.341317	-0.17188	-0.0775329	-0.103238	0.0154333																																	0.0730405	0.0431827	-0.161918	0.0618548	-0.0137207	0.036263	0.121963	0.139703	-0.17306	-0.227005	-0.0722691	-0.254391	-0.10717	0.0167347	0.0135915	-0.111439	-0.090354	-0.0982367	0.0135984	-0.219836	-0.0541603	0.132778	0.233951	0.183774	-0.027271	-0.132875	0.122395	-0.0137278	0.285754	0.154756	0.188216	-0.228709	0.0214014	-0.130045	-0.176669	0.226974	-0.272249	0.0587061	0.0232743	0.252363	-0.339215	0.0953958	-0.270702	0.0615307	0.0204948	-0.192208	-0.0891853	-0.0207902	0.130633	0.067947	-0.118242	0.373409	0.0779602	0.0322459	0.00600789	-0.107521	-0.0369663	-0.106059	0.141894	-0.00603302	-0.0632298	0.0965956	-0.212772	-0.236591	0.0517512	-0.172538	-0.0102001	-0.134993	-0.297859	0.0101285	-0.0820163	-0.250529	-0.299637	0.0867169	0.128861	0.0756393	-0.0548893	0.0680365	0.0312974	0.0758943	0.128744	-0.0372967	0.103914	0.0105897	0.0365285	0.248878	-0.0199666	-0.0345034	-0.0711064	-0.0892408	-0.010668	0.0527891	-0.0519285	0.020882	0.0472659	-0.0218707
BARD1_Q99728	0.259057	0.168793	-0.0442801	-0.0674522	-0.0248862	0.0160798	-0.299734	0.122306	-0.278284	-0.0599219	0.201533	0.209729	-0.051908	0.176539	-0.016261	0.0278428	0.0368078	-0.0377148	0.192203	0.100694	-0.184859	-0.0854347	0.0165576	0.15032	0.0290409	-0.0385915	-0.138625	-0.246945	-0.386115	0.100988	0.0485862	-0.0167498	-0.116496	-0.162919	-0.0984966	-0.0327733	0.202696	0.0775276	-0.0876473	0.00367272	-0.0147781	-0.00368209	0.0280222	0.0328688	-0.154637	0.132877	0.0105402	0.00552162	-0.542374	0.0213533	-0.0346696	0.175468	0.0950981	-0.0473671	-0.0388527	0.0106499	-0.0261757	0.249231	-0.280086	0.0191158	0.0529484	0.0893169	-0.048233	-0.0107291	-0.337981	-0.152089	0.210982	-0.295446	0.00197657	0.146548	-0.160359	0.251319	0.282405	0.144496	0.331501	-0.232979	-0.424707	-0.00197928	0.0634637	-0.419401	0.135506	-0.105708	-0.427177	-0.249695	-0.205565	0.462642	0.171116	-0.718404	0.11582	0.326604	0.183464	-0.253237	-0.00149774	0.00149619	0.123857	-0.104601	-0.204177	-0.110454	0.000423368	0.00860397	-0.171558	-0.0523363	0.0636542	0.185789	-0.1191	0.0652233	-0.050257	0.112317	-0.20856	0.0181231	-0.000423492	0.0108897	0.0129005	-0.0671521	-0.0432257	-0.0731483	0.0663512	0.100367	0.0456495	-0.00701512	-0.0512438	-0.0834961	0.00698118	0.0361739	-0.019095	0.0252683	0.0467326	-0.0254916	-0.0864838	-0.00979275	-0.276364	0.0195336	-0.125084	-0.0319143	0.106576	0.0384501	0.000883409	0.121751	0.0617107	0.129421	-0.00088395	-0.189301	-0.0146781	0.194889	0.0236733	-0.0288473	0.0400535	-0.0441864	0.0127317	0.109039	0.238517	-0.0837083	0.0190386	0.0476369	-0.0594793	0.0585344	-0.0525845	-0.0474599	-0.0290703	-0.012845
CLP1_Q92989	0.0207753	-0.0673085	0.049146	0.0101459	0.0123095	-0.0229333	-0.0204325	0.0159448	0.0292909	-0.0102177	-0.0661858	-0.0237655	0.0274889	-0.0731719	-0.0329611	0.0452324	0.0171409	0.0222007	0.0493972	0.0443606	0.00211114	-0.26205	-0.0579471	-0.181986	0.167773	0.023851	-0.00211424	0.0186471	-0.129117	-0.0707227	-0.0956053	-0.111285	-0.00515925	-0.0932736	0.12344	0.113658	-0.153088	0.0414368	0.190932	0.0396499	0.00514087	-0.0790531	-0.06437	-0.00875327	-0.0614076	0.114154	0.0284646	-0.0265239	-0.157332	0.0169738	-0.0251188	-0.0399118	-0.0487877	-0.0418569	0.03404	0.00636426	-0.0255379	0.0334468	0.0230623	-0.00639246	-0.0644446	0.016394	0.019336	0.0270273	0.0426253	0.0521873	-0.0236614	-0.0229134	-0.0281624	-0.0419255	0.0651357	-0.0422737	0.0225552	0.119984	0.10468	-0.0369165	0.0575305	-0.0601313	0.120369	-0.0660257	-0.092675	-0.0057457	-0.0656598	0.0113479	0.0383715	0.0864751	0.0263387	-0.032654	0.00284708	-0.00285271	0.0366032	0.0257897	-0.0437358	-0.0569406	-0.0382079	0.0577139	0.0884235	-0.000786866	0.0388933	0.0272373	0.0492138	-0.126836	-0.0590597	0.000786437	0.00448292	-0.00840619	-0.0190835	-0.00202786	-0.0471065	0.0934576	0.170963	-0.092989	0.102264	-0.0195346	-0.27794	-0.335357	0.100163	-0.0481228	-0.0101366	0.0189604	0.0488236	-0.024397	0.0185835	0.029825	-0.00546053	0.0641867	-0.0265133	0.00543994	0.0463354	-0.00107802	-0.0472075	-0.0355497	-0.046623	-0.082477	0.0547772	0.0176476	-0.017042	-0.0377061	0.0142285	-0.0542787	0.0578277	0.00107722	0.025766	0.0379336	0.0290926	0.0147864	0.00035303	-0.0751793	-0.0664098	-0.0235878	0.01837	-0.0469627	0.0614296	-0.0561811	0.0195573	0.0105661	-0.165638	-0.19237	-0.000353116	0.0119286
ICAM1_P05362	0.0149157	-0.0304376	0.0365264	0.215842	-0.0325208	0.0269094	-0.00874808	0.016733	-0.160639	0.06357	-0.0491396	0.0164774	-0.0254791	-0.0370797	-0.0331867	0.00869535	-0.0250856	0.00554981	-0.00557124	0.0379424	-0.0830498	-0.0102479	-0.0753321	-0.0750597	0.0306439	0.0284979	0.0459108	0.043859	-0.079465	0.024153	-0.0969108	0.00931355	-0.110038	0.0371294	-0.0574266	0.0447331	-0.00166865	0.0318287	-0.0116375	-0.0532125	-0.00575084	0.00166673	0.0635502	0.055892	-0.0644139	-0.0099887	0.0057395	0.00904864	-0.0656864	-0.00545423	-0.00590148	0.0544124	0.0573169	0.0869119	-0.0189252	-0.00849497	-0.044702	0.00659679	0.00543369	0.0116932	0.0212822	0.0396489	-0.0202612	-0.00994919	0.00666342	-0.0138638	-0.0354961	0.0134003	-0.00714661	0.0530514	0.0322305	0.0113612	-0.0325491	-0.00575547	-0.0656285	0.0319957	0.0113956	-0.00742268	-0.0375321	0.0057326	-0.0709515	0.00877221	-0.0564145	-0.00171603	0.00455615	0.0588899	0.00507147	-0.0459537	-0.0377157	0.0224587	-0.0167974	0.00240086	-0.0349651	0.0147752	-0.026425	0.00171399	-0.0309576	0.00571306	-0.00580761	0.00912318	-0.0569907	0.027153	0.0601325	0.0854474	-0.0415425	0.104698	-0.060987	-0.00573577	-0.0588552	0.050262	0.062968	-0.0213021	-0.102027	-0.0328572	0.0475309	0.0968971	-0.0129703	0.0366805	-0.0166479	0.0100931	-0.0373438	0.0278573	-0.039221	-0.0101642	-0.0278103	0.0205712	0.0524005	0.0188043	-0.0455868	-0.00557124	0.0676229	0.0211286	0.0719861	0.0494036	-0.0641617	-0.0162394	0.0255801	0.0106683	0.00554981	-0.0329257	-0.0255108	0.0421339	-0.0931142	-0.0570867	-0.011598	0.0156625	-0.0544152	0.0160323	-0.0122683	0.0645018	-0.0173988	0.0532828	-0.0273268	0.0311895	-0.0271504	0.0170478	-0.00121117	0.0695829	-0.0557846	0.00121015
ELP4_Q96EB1	-0.0611283	0.0399299	-0.0776263	-0.0676383	-0.0393502	-0.0432762	0.015963	0.035437	0.0338073	-0.0187914	0.0518113	-0.0141661	0.0492368	0.0140284	-0.0208456	0.0176903	-0.00467928	0.032348	-0.00461229	-0.00546718	0.0236992	-0.0223846	-0.0284141	0.00459759	0.0304173	0.02852	0.0249965	0.0477952	-0.0188392	-0.0619464	-0.0769401	0.018635	-0.0609181	0.0319922	-0.00889182	0.0200435	0.0159573	0.00588229	-0.0369966	0.0573924	-0.0310277	0.00684278	0.0571468	0.0877082	-0.0386275	-0.00590638	-0.0119717	-0.0124361	-0.246561	0.0134731	0.00299929	-0.0465885	0.0919897	0.000218717	0.0140409	0.052432	-0.00619771	0.00309579	0.0307396	-0.00581853	-0.00021875	-0.0567906	-0.0190608	-0.0412336	-0.0182281	-0.00115169	-0.0563859	0.0668647	0.0290391	0.00115077	-0.0425492	-0.00421505	-0.00352707	0.0683674	-0.00674816	0.0178847	0.0243265	0.0236834	-0.0668603	0.0221174	-0.025402	-0.0119415	-0.0237579	0.00451037	0.0130442	0.00547636	0.0167313	0.0108429	-0.0180766	-0.00733584	-0.00452452	0.00838189	-0.0212532	0.0137354	-0.0458301	0.0305683	-0.0179111	-0.0325388	-0.0487041	0.036067	-0.0014582	0.00145672	0.0313931	0.0133613	-0.0382421	0.0325844	-0.0361299	-0.00173941	0.0326992	0.0141299	-0.0028302	0.00809801	0.00162577	0.00861422	-0.217589	-0.14274	-0.0476388	-0.0161672	0.00039712	0.0428966	-0.0460381	-0.000397229	-0.040915	0.00334735	0.0106201	0.0173832	-0.018824	0.0619643	-0.048522	0.00161887	-0.033692	-0.0317207	-0.059359	0.0200197	0.00137046	0.0408233	0.0205963	0.0123606	-0.00709634	0.0269921	-0.0317442	-0.00137177	-0.0041631	0.0547714	-0.0378626	-0.00701305	-0.0257665	0.0318763	0.00730675	0.0539931	-0.0301893	0.0629565	-0.0655646	0.00710056	-0.0403348	0.0104989	-0.051597	0.00697912	-0.0393478	0.013789
DTD1_Q8TEA8	0.0589934	0.0387996	-0.0260375	0.0185863	-0.0108033	-0.00471118	-0.0526986	0.00752513	0.000352517	0.0674262	-0.0337438	-0.0173797	-0.0365817	0.0672585	-0.000352603	0.0572613	-0.0945691	0.0417077	0.0311739	0.0195137	0.0288167	-0.0493945	0.00388334	-0.11307	0.0395342	-0.00389382	0.0911107	0.0166576	-0.00523895	-0.0287318	-0.0395191	-0.00556383	0.0014569	-0.00860147	-0.0234692	0.00572323	0.00464746	0.0883941	-0.00145837	0.0964908	-0.0249033	0.0615144	-0.0487643	0.111448	-0.0335639	-0.044359	-0.014953	0.0708463	0.673587	0.0906831	-0.0775679	0.0541996	-0.0382461	-0.0536569	-0.0198188	-0.00197106	0.0324109	0.00196837	-0.0969383	0.118419	-0.00263331	0.0638133	-0.0558997	0.00728248	-0.213845	0.00158969	-0.0632047	0.0234428	0.00916054	0.0211732	-0.00159144	-0.109018	-0.0122353	0.0215764	0.0473163	0.037389	-0.0173551	-0.0269335	-0.0261046	0.0839175	-0.0277652	0.0418156	-0.00465204	0.0355767	0.0327454	0.0626317	-0.0106018	0.079625	-0.0711831	0.0413191	-0.0104202	-0.00490023	-0.000198835	0.102333	-0.0134832	0.000198807	0.00321454	-0.00235309	0.0508	0.0571069	0.00917892	0.0203893	-0.0772728	0.00234926	-0.0201516	0.044638	-0.0986008	0.0805873	-0.0434593	-0.00314294	-0.0189542	-0.036673	0.0132232	0.0990908	0.0731106	0.0445035	0.0335362	0.0629792	-0.0512043	-0.0813763	-0.0727748	-0.0133455	-0.0659101	-0.0261988	-0.0332291	0.0326686	-0.115881	0.0664143	-0.00697092	-0.0388207	0.0246069	0.0747403	-0.0266461	0.0589412	0.0069374	0.0429829	-0.115517	-0.0444889	-0.0284842	-0.00739146	0.023561	-0.0108184	0.031624	0.0468643	-0.114143	0.0028408	-0.0505984	0.072438	-0.115818	0.0514783	-0.00284641	0.0735654	-0.0123122	0.0126825	-0.0709572	-0.0366469	0.0115775	0.0258745	-0.0403652	0.015288
PPARGC1B_Q86YN6																																																																																																																	-0.276949	0.161521	-0.194158	0.13559	0.0339414	-0.0342045	-0.131448	0.0982293	0.0548211	0.0642856	-0.04247	-0.0209913	-0.209423	0.0206903	-0.0990647	0.255865																	-0.00270108	0.147089	0.0701475	0.0879723	-0.0189006	-0.00693535	0.0212876	-0.000926386	-0.0332002	0.000925792	0.181219	-0.0200436	-0.19012	0.0416279	0.179734	-0.00108593
CDC42EP1_Q00587	-0.033812	-0.0320731	0.0792426	-0.258818	0.265084	-0.158445	-0.230917	0.0460846	-0.0256091	0.000771756	0.0472224	-0.000772169	0.0222939	0.045734	0.0986112	-0.141992	-0.0106681	0.01937	0.0965666	0.13665	-0.106054	0.0105898	0.0851088	0.112257	-0.168962	-0.176978	-0.0684235	-0.0317967	-0.0304415	0.0298708	-0.0680777	0.0391078	-0.351345	-0.0601032	-0.452908	0.0938776	0.153267	0.23739	0.222361	0.0545616	-0.00524145	-0.205451	-0.172461	0.284251	-0.333934	0.12688	0.00522247	-0.399257	-0.350679	0.0351228	0.0248743	0.0515809	0.0542307	-0.0329938	-0.00831161	0.182244	-0.128523	0.162592	0.008264	-0.0695529	-0.107119	-0.0663929	0.0262628	-0.0234026	-0.289875	0.00463806	0.0498647	0.104401	0.155774	0.00230031	-0.0611066	-0.0101652	-0.00230398	-0.187593	0.10506	-0.230654	0.0286946	-0.307941	-0.13139	0.0636731	-0.0733776	0.0710232	-0.00126043	0.00125933	0.0738465	0.0296239	-0.0542475	0.00755094	0.00151335	-0.0826117	-0.0717782	0.117185	-0.118737	-0.0389426	-0.0871063	0.0408858	-0.0106082	-0.0346213	0.0105307	0.196357	-0.0662322	0.124856	-0.0533653	-0.147343	0.246926	-0.012943	-0.235802	-0.205808	0.243884	0.050024	0.230299	0.0660427	-0.00349754	-0.103175	-0.195389	-0.302566	0.00348908	0.175041	-0.087834	0.0990219	-0.0422812	0.101355	0.168097	0.120366	-0.0448759	-0.0357714	0.185195	0.223384	-0.107897	-0.00925423	0.00493943	-0.0330829	-0.0614866	-0.120534	0.00668932	-0.0181576	0.0421211	-0.0049564	0.0348567	-0.0897707	0.0283487	0.0326705	0.0542727	0.0874456	0.0505373	-0.00200804	0.180683	0.0113446	-0.0506248	-0.0420642	-0.0692212	0.0451658	0.00200525	-0.0676455	-0.0829514	-0.0883429	0.0363965	0.00230488	-0.115649	0.0217548
TTC7A_Q9ULT0-4																																																																																																	-0.139091	0.130156	0.0544264	0.0307172	0.0262134	-0.367116	-0.105537	0.121772	-0.0266985	0.195807	0.405403	-0.0658373	-0.0332626	0.547387	-0.0422111	-0.263892
TBC1D13_Q9NVG8	-0.0734126	-0.000150111	0.0411298	0.0631002	0.00257486	-0.013524	-0.0172164	-0.0182941	-0.00568972	-0.0294533	0.017294	-0.0192065	0.000150095	0.0312478	0.00729501	0.0168445	-0.00251931	0.015833	0.0116287	0.0491714	-0.0638128	-0.0773519	-0.0824311	-0.068704	0.0352128	0.0126477	0.0548382	0.0137598	-0.0567267	-0.0316823	-0.00371116	0.00251492	0.00428197	-0.0180229	0.0144001	0.00405631	0.0349694	0.0103637	-0.00406775	0.0378988	-0.0552191	0.012753	-0.013172	0.0589563	-0.0534207	-0.0366882	-0.0413694	-0.0165949	-0.0965197	-0.00578246	0.0474898	-0.00041111	0.0179123	0.0621494	-0.018217	0.0210973	-0.0203467	0.0183547	0.0195011	0.0085329	-0.00813771	-0.0128924	-0.0368493	0.000410993	-0.0179913	-0.0100607	-0.0637585	0.0478797	-0.0158324	-0.0169021	0.0364506	0.0101837	0.000700696	-0.000701036	-0.0113007	0.0405159	-0.00691784	0.0303334	0.00699054	0.0200147	0.000459473	-0.000304857	-0.0029404	0.00676876	-0.0149979	0.000304793	-0.0344893	-0.0146876	-0.0110785	0.00474008	0.0234439	0.00384214	0.0306465	-0.00522611	0.0118669	-0.0169149	0.0566156	0.0568243	0.0676179	0.023687	0.00746962	-0.0169523	0.00185085	0.044844	-0.00795194	0.0373814	-0.0398445	-0.0282046	-0.00185323	-0.0264372	-0.0729316	-0.00265118	-0.00993632	0.0217161	-0.0833654	-0.0149769	0.0144139	0.00196616	-0.02015	0.0216411	-0.0055089	-0.00478583	0.00989817	-0.0103875	0.0123616	-0.00170294	0.00170093	0.034931	0.000158177	-0.00974915	0.00849502	0.0460736	-0.0137816	0.030105	-0.000158194	-0.00874049	-0.0164022	0.00961719	0.0261576	-0.00398554	0.0487462	-0.0163625	0.0299942	-0.0164115	-0.00957712	-0.00235392	0.00217024	-0.00227528	0.0117055	0.0186066	-0.00217351	0.00280651	-0.0214772	-0.0258011	-0.0187631	0.0414967	0.0237949	-0.0350086	0.0193245	0.0708172
METTL14_Q9HCE5	0.0942328	0.00613798	-0.0400017	-0.0559633	0.0155672	0.0164602	-0.00588984	0.0117574	-0.0869205	0.0271637	-0.0402374	-0.066368	0.000320658	0.0372085	-0.000320729	-0.00532034	0.0117436	-0.0478216	-0.0400136	-0.0574131	0.134114	0.286862	0.174844	0.167589	-0.0209971	-0.0506032	0.00633165	-0.0333846	0.095408	-0.0473071	0.0511159	-0.00635956	-0.0865197	-0.0624215	-0.0341621	-0.0239958	0.0737113	-0.0410757	0.0695007	-0.0218079	0.0714831	0.0272886	0.0602277	-0.0132975	0.055777	-0.00023504	0.00869959	0.000235002	0.295822	0.00219571	0.091181	-0.0693034	0.0106603	0.0249727	-0.0362441	0.0872522	-0.0431892	0.0892016	0.0076163	-0.0335446	-0.0154854	-0.00219906	-0.026214	-0.0737463	-0.069889	0.00326344	-0.0114514	0.00815286	-0.0685917	-0.000963559	0.000962916	-0.058282	-0.0169489	0.00878129	0.0576704	-0.0678125	0.0390768	-0.0782152	0.0316433	0.0429096	0.00465469	-0.0235556	-0.00316293	0.0659504	-0.0151308	-0.0463312	0.0534048	-0.0313434	0.00315601	-0.0108575	-0.0230002	0.0338016	-0.0407875	0.00882617	0.011468	0.0269273	0.0491199	-0.00788021	-0.000138935	-0.00485445	-0.00602121	0.0199025	0.000138922	0.0325695	-0.0144349	-0.0269357	0.0124566	0.0699519	0.0333571	0.0449827	-0.0512424	-0.0263343	-0.0624009	0.0604753	-0.035653	0.0724556	0.0281529	-0.0586943	0.108357	0.00848668	-0.0754483	-0.0400172	-0.00853689	0.020172	-0.0248471	-0.050566	0.0541599	0.00955436	-0.0680867	-0.059488	0.0617159	-0.00218979	0.0024893	-0.00207616	0.0519504	0.0571653	0.0273784	-0.0147577	-0.0370635	-0.0314605	-0.0358097	0.0303675	0.00207318	0.0464206	0.0219758	-0.0417978	0.0215584	-0.00118949	0.0529384	-0.0717434	0.00724657	0.0789492	-0.044637	-0.0135873	0.0741007	0.00118851	0.0490874	-0.0304516	-0.0435627	-0.00871509
ING3_Q9NXR8	0.0313443	-0.0518415	-0.0245059	0.13747	0.0656405	-0.112977	0.303333	-0.217698	-0.0246305	-0.158068	0.118854	-0.0166011	0.0953887	0.0164123	0.10268	-0.128453	0.00392235	0.0259528	-0.0669188	0.039258	-0.177571	-0.129256	0.0699613	-0.0642817	-0.141824	-0.0826545	-0.0794902	0.00523587	0.0321698	0.131743	-0.00393304	0.0848273	0.00528194	-0.0173262	0.0186071	0.102389	0.188668	-0.00950949	-0.127808	0.111799	0.126543	-0.0986802	-0.0563946	0.160881	0.0312855	-0.00530135	-0.00608814	-0.087618	-0.0554802	-0.0135187	0.00533837	0.0238249	0.078018	-0.00971778	0.102435	0.136839	-0.0848779	0.129564	-0.0570306	-0.0053582	-0.0391597	-0.0172362	0.012	0.0809519	-0.0486627	-0.00233214	-0.104074	0.137277	0.101635	-0.144794	0.00232838	-0.162799	0.0871273	-0.0170104	0.033774	0.140626	0.137508	-0.0634094	-0.0825909	0.00616614	0.00680593	-0.0767935	-0.0709562	0.155627	-0.0338877	-0.0263388	0.021236	-0.142539	-0.279236	-0.00683819	0.0155137	0.0483652	0.00750293	-0.0390587	0.093026	0.0454717	0.0928504	-0.0478524	-0.0642962	0.0561151	-0.0115844	-0.0114539	0.0637108	-0.0762621	-0.164749	0.0214979	0.0405824	0.0177967	0.102184	-0.166084	0.0113637	-0.0134849	-0.0593773	-0.0197229	-0.173948	-0.246516	0.118018	-0.0144478	0.0262695	0.011773	0.0489877	0.0920991	-0.0648825	-0.0118699	-0.0212588	0.0301597	0.0624041	0.0693941	0.0653422	0.0645577	-0.0930743	0.0287338	0.0320205	0.0246353	-0.0276766	-0.0157712	-0.0238664	-0.070126	0.000226535	0.0828598	0.0139921	-0.0252609	-0.0582035	-0.00022657	-0.0779777	0.0744306	0.046438	-0.0165298	0.110702	-0.120202	-0.144041	-0.108508	-0.0217046	0.0184462	-0.152691	0.0163426	-0.100874	0.0688145	0.0277193	0.0300442
NIT1_Q86X76	-0.143363	0.0285283	-0.0201772	0.00979362	-0.0663221	-0.0011862	-0.0230236	0.0309465	0.00118522	0.00898222	0.00784826	-0.0113242	0.0055961	-0.0501993	-0.043815	0.0358521	-0.0021347	0.00182195	-0.00182426	0.036388	-0.0372915	-0.0687114	-0.091431	-0.0859593	0.043791	0.0414864	0.0400965	0.0366429	-0.0760262	-0.0724724	0.00259351	0.0364714	0.0859279	-0.0051964	-0.0360362	-0.0927577	-0.13785	-0.0215821	0.0341076	-0.0108987	-0.0966488	0.0178083	0.127818	0.109312	0.0080818	0.060256	-0.0100038	0.00517775	0.228239	-0.0133006	0.00337273	0.0435699	0.000452234	0.00420343	0.074279	-0.0202851	-0.00196673	-0.0139545	-0.01271	0.0634688	-0.000452376	-0.015441	0.0198099	-0.024023	-0.00280447	-0.0264398	0.020678	0.00279903	-0.0178107	0.011944	0.00883851	-0.0188183	0.0196034	-0.070598	-0.0264775	0.00320307	0.0100843	-0.0311626	-0.0355144	0.125024	-0.0834383	0.0347752	-0.0586803	0.0442387	-0.0304595	0.0168951	0.0462208	0.0103772	-0.00234441	-0.00574099	0.00949026	0.0436911	-0.00582229	-0.00500717	-0.0486909	0.0023406	-0.00366358	0.0134656	0.0968606	0.00401657	-0.0470311	0.0036543	-0.0189601	0.015614	-0.0176831	0.0393053	-0.010753	0.0811123	-0.0295477	-0.0154387	0.0295713	-0.0344868	-0.0730053	-0.0379945	-0.00466013	0.144832	-0.0633323	0.00710599	0.0187564	0.0574285	0.000120301	0.0489641	-0.00254255	-0.000120311	0.0370488	-0.0569428	-0.0478117	0.0406207	-0.0289822	0.037644	-0.0598506	0.0113221	-0.117297	-0.0115282	-0.0674502	0.00522616	-0.0478596	0.119839	0.0769212	0.0583864	-0.00524516	0.0519242	-0.0607914	0.0581576	0.0369157	0.000841898	-0.00084239	0.0150978	-0.0379992	0.0863377	-0.015917	-0.014416	-0.0402956	-0.0134676	-0.0224301	-0.0662797	0.0163199	0.0486532	0.0649193	0.0116274
TEX2_Q8IWB9-2	-0.0359563	-0.115619	0.146919	-0.237492	0.0513061	-0.0803851	0.0642831	0.0226551	0.046227	-0.358493	0.168287	-0.294573	0.0197896	-0.10396	-0.0200649	0.215497	-0.0247971	-0.113803	-0.0874065	-0.0821671	0.184244	0.0243781	0.3075	0.0917443	0.0282584	-0.168111	-0.256673	-0.160946	0.0953206	0.196546	0.124257	-0.047543	0.00702351	0.0982489	-0.0328201	0.0512349	0.143787	-0.0116105	-0.00705787	0.0585108	0.0542029	-0.019196	0.0804106	0.0383144	-0.00739366	-0.0431156	-0.0421947	-0.0719898	-0.175026	-0.0543881	0.157243	0.0193157	-0.0431239	-0.0961225	-0.0693847	-0.02087	0.0219461	0.130111	0.0409452	-0.00952024	-0.0449104	0.00945783	0.0400894	0.0406854	0.0814933	0.0606842	0.0996301	-0.173662	-0.116765	-2.88034e-05	0.134705	0.161966	-0.0942777	0.0100495	-0.0519602	-0.0145496	0.179869	2.88028e-05	-0.0109231	-0.643852	0.00851666	-0.00856724	0.0279273	0.0837053	0.013189	-0.0355748	0.0451789	-0.064032	-0.039946	-0.0857292	0.0602942	0.115698	-0.0709038	0.0448394	-0.0451219	-0.0964969	-0.0804204	-0.108356	0.0836074	-0.00586238	0.00583866	0.0532672	-0.0543857	0.0300141	-0.118632	0.0583459	-0.105688	-0.0783121	0.0937247	0.0476824	0.0340639	-0.037281	0.0816937	-0.00300903	-0.125813	0.0421173	-0.0200906	-0.0237098	0.00300277	-0.107506	0.151127	0.0878361	-0.00515574	-0.125396	0.0182842	-0.00583578	0.142759	0.0469097	0.0587475	-0.0490394	0.0202828	0.0470235	-0.0134955	-0.0211798	-0.043239	0.0366261	-0.0514873	-0.173306	0.0909678	-0.0925273	0.0205281	-0.0633493	0.0133705	0.0956894	-0.159099	0.0697196	-0.00398263	-0.0963442	-0.194588	0.102815	0.160572	0.121664	0.00397166	-0.0888185	-0.12319	-0.00667238	0.103023	-0.0309885	0.0834922	0.179235
NOM1_Q5C9Z4																	-0.183071	-0.0522237	0.0304457	0.0176654	-0.233564	-0.0178844	-0.0293539	0.166626	0.103253	0.0907672	0.264094	-0.0474916	-0.347149	0.340159	-0.158028	0.111925	-0.807966	0.229283	0.427933	-0.0351443	-0.287713	0.215407	-0.0145069	0.245043	-0.334355	0.183326	0.293772	-0.352639	0.0143625	-0.190689	0.200115	-0.309152	-0.339298	0.00426553	0.243323	-0.00275606	-0.0603406	-0.0429696	0.0890743	-0.61043	0.00991506	0.164426	-0.0599467	0.16539	-0.367388	-0.0931328	0.0027508	0.446166	0.00745528	-0.326038	0.140965	0.169286	0.0311359	0.0347078	-0.155898	-0.260363	0.0151596	-0.0471297	0.22862	-0.00749401	0.315486	-0.0640116	-0.210725	-0.0302878	0.00710453	-0.00713969	-0.017306	0.0434247	0.176279	-0.0539496	-0.0535311	-0.0274622	-0.0659518	0.0227979	0.0148084	0.0751678	0.0562037	-0.146924	0.129906	-0.129735	0.093859	0.153588	0.00884257	0.0404065	-0.0483741	-0.158263	-0.0367388	0.227757	-0.0088971	0.0372058	0.119749	-0.118851	-0.0502195	0.0197181	-0.329831	-0.107711																	0.0674727	-0.0210583	0.0409833	-0.15969	0.0050556	0.092523	0.0254717	-0.0494241	0.134355	-0.00507337	0.108116	-0.0445466	-0.0499941	0.0237003	-0.0967477	-0.0530864
PKMYT1_Q99640																	0.151806	-0.151932	0.0775156	-0.0215544	-0.0775602	-0.162062	0.0697922	-0.045276	-0.0834052	0.0212371	0.0280793	-0.0912722	0.0215623	0.0276363	0.107336	-0.0876193	0.0135928	-0.173229	-0.0784693	-0.0942296	0.0118321	-0.00559841	0.0977906	0.00557677	0.398889	0.281772	0.0735913	-0.193174	0.0451645	-0.119231	-0.0159329	-0.103189	-0.0351543	-0.108833	-0.041357	-0.00716634	0.175522	-0.0237416	-0.0656419	0.111533	0.0399768	0.00713091	0.0454956	-0.0439942	-0.113282	0.0247451	0.163991	0.0695826	-0.016443	-0.187487	0.0774236	-0.0209975	0.117561	-0.110481	-0.0199554	-0.041339	-0.0432187	0.13368	0.0788912	0.0162577	0.0251281	0.0863282	0.166793	-0.201881																	0.110283	-0.0153107	-0.0863341	0.151597	0.158802	-0.101812	-0.0276416	0.117472	-0.00561485	-0.128234	0.0426105	-0.145757	-0.0154408	0.058838	0.00559309	0.196287																	0.29079	-0.11196	0.131949	-0.023317	0.140244	0.175345	0.418592	-0.189143	0.00714605	-0.13106	0.51219	-0.112527	-0.127862	-0.0717375	0.209431	-0.00718162	-0.073315	-0.0312137	0.0823282	-0.0113601	0.0305205	-0.0258666	0.109757	0.07134	-0.131334	-0.104151	-0.10773	0.0112714	0.312821	0.175912	0.0270542	-0.0218122
ELMO2_Q96JJ3																	-0.0741592	0.160863	0.0280125	0.399142	-0.117253	-0.0573276	-0.0285672	-0.03996	0.152796	0.0285234	0.0746651	-0.06138	0.0350788	0.064073	-0.205207	-0.092381	0.104262	0.00764488	-0.00768561	-0.148273	-0.129737	0.0295333	0.130301	-0.113906	-0.0938761	0.143052	0.0275693	0.0898123	-0.188282	0.150237	-0.136829	-0.0362698																	-0.00616141	0.0710991	-0.0293434	0.0977942	0.288802	-0.104351	-0.0614763	0.215831	0.144444	-0.180784	-0.280216	-0.380133	0.19032	-0.250974	0.100508	0.00613521	0.0456786	0.0875132	0.098788	0.00066493	-0.0898015	0.242886	0.184399	-0.169261	-0.106539	0.177085	-0.252507	-0.0128016	0.325419	-0.193254	-0.000665237	-0.219455	0.0380322	-0.000318169	0.108485	-0.0375185	-0.120971	-0.111095	0.0647542	0.132393	0.0851649	0.000318098	-0.0936031	-0.0604662	0.105085	-0.0558795	0.0151286	-0.0843298	0.039279	0.0219709	-0.209254	-0.17878	0.0767552	0.000658017	-0.000658318	-0.0572521	-0.0744978	0.0939124	-0.109312	0.10598	0.0193189	0.0939297	-0.0877274	-0.0511676	-0.351094	0.370373	-0.369899	-0.0237829	-0.501918	-0.347942	-0.0711336	0.0213044	0.117431	0.287635	0.22052	0.265975	-0.0216237	0.312501	-0.17755	0.0330434	0.0161981	-0.140837	0.139189	0.0309127	0.0166767	-0.245645	0.0920396	-0.0776144	-0.016382	-0.039896	0.0283335	-0.0423961	0.027058	-0.238518	0.0629677	-0.0567832
ELMO1_Q92556	-0.00185272	-0.00344893	0.12695	0.094551	0.131477	-0.158273	0.089658	0.177059	-0.128283	-0.238304	-0.0126633	0.00185034	0.0345971	-0.121377	0.0387669	-0.0636146	0.0403844	0.025066	0.115141	0.00165228	-0.0243432	-0.0333479	0.0227459	-0.125134	0.045713	-0.0937645	0.04645	-0.0683696	0.017122	-0.00349515	-0.00165418	-0.00632703	-0.264067	0.173478	-0.328178	0.0575528	0.0551136	0.00809583	0.100484	0.0418612	-0.00814151	-0.131285	0.121191	-0.0220774	-0.0161613	-0.191503	0.0852069	-0.133603	-0.267734	-0.109419	-0.000674593	0.00682388	0.00437776	-0.0810075	0.0101888	0.0128514	-0.162544	0.051664	0.0563814	-0.0473913	-0.115708	0.0753041	0.000674277	-0.0682136	-0.0222097	-0.0329362	0.00749383	0.0709271	0.0641854	0.137622	-0.00753295	-0.0384882	0.120109	-0.027288	0.0728794	-0.0579905	0.0113423	-0.0593041	-0.142113	0.0118409	-0.0690636	-0.0285398	-0.19149	0.120905	0.169502	0.0190484	0.0835345	-0.0643112	0.113413	0.0485784	0.0382214	-0.0314756	0.0114967	-0.0484198	-0.0115891	-0.0433213	0.113996	0.0463819	0.162107	0.379015	0.123616	-0.0479227	-0.0894587	-0.140038	0.164796	0.0576669	-0.0484997	-0.542434	-0.465374	-0.0807368	0.240839	-0.203918	-0.0334872	0.119388	0.00751562	0.0217356	0.120207	-0.0735284	-0.0128378	-0.0318833	0.134028	-0.00755497	0.0308419	-0.0363644	-0.0959856	0.0617475	0.0250002	-0.0333998	0.106946	-0.00665476	-0.189965	-0.114614	-0.0715971	-0.196252	0.224789	-0.0607944	-0.0559804	-0.0319576	0.049344	0.00662421	0.0562949	0.00893821	0.147027	0.164848	0.0112531	0.00709694	0.0486308	0.00321411	0.0350101	-0.0249378	-0.00322128	-0.0418192	-0.113486	0.0162844	0.0836183	-0.00606188	-0.0722224	-0.0404171	0.0365059	-0.0742553
TRIT1_Q9H3H1	0.159594	-0.113583	-0.0229993	-0.00645953	0.065015	-0.0511991	-0.17114	-0.00454978	0.0960525	0.0852179	-0.11457	0.237226	0.0306101	-0.0883633	0.00453548	0.238817	0.0621806	-0.00674713	-0.0469519	0.0365493	0.0294659	-0.0872396	0.0436139	-0.0622335	0.00671573	-0.0892129	-0.157633	-0.194076	-0.0541277	0.127172	0.0307005	0.055973	0.127832	0.028855	0.0721352	0.0313874	0.049819	-0.0166208	0.0852353	-0.00483701	-0.0173053	-0.100293	0.0109197	-0.0589732	0.00482085	-0.145214	-0.0190331	-0.0506227	-0.103906	0.00563061	0.0817794	-0.0671934	0.0168743	-0.0211988	-0.0624312	0.0693609	-0.0212808	0.0153468	0.0657564	0.0145836	-0.0348266	-0.0112287	0.0740161	-0.00565267	0.158595	0.0563017	0.087762	-0.0371701	0.174791	-0.0406497	0.217331	-0.117022	0.0392414	-0.0538257	-0.0662527	-0.234738	0.0263271	-0.0820662	0.107164	-0.0268165	0.00213639	-0.079667	-0.05642	0.160167	0.0711674	-0.0298787	0.0362488	-0.143133	-0.0417508	0.058047	0.0292996	0.0231281	-0.0507052	-0.0704953	0.0553521	-0.00213956	0.166695	-0.106939	0.104077	-0.00383891	0.0103376	0.000206625	0.0545909	0.0390841	-0.0740138	-0.0737635	-0.000206655	0.0328258	0.0253837	-0.0501086	-0.0884959	-0.0364595	0.0414225	-0.0422976	-0.135992	-0.144057	0.0344577	0.0327976	0.000625556	0.0683846	0.0489164	0.00203264	-0.00534095	-0.118722	-0.0360937	0.0326215	-0.000625827	-0.0990499	0.000841322	-0.0834306	-0.000841812	-0.0179293	0.0236472	0.106465	0.128037	-0.0783903	-0.0524076	-0.16261	-0.00818603	-0.0638253	0.0767793	0.0481295	0.0240106	0.0250479	0.0632163	-0.0300036	0.106372	-0.0905361	0.107444	0.000524008	-0.015674	-0.000524199	0.0673229	-0.0446175	0.083784	-0.0276482	-0.0373229	-0.0948644	0.153129	0.0177537
RCL1_Q9Y2P8	0.185137	-0.139505	-0.00313502	0.0127995	0.0646026	0.00189572	-0.0423275	-0.0490996	-0.0683719	0.0148224	0.0764807	0.032453	-0.00189822	-0.0586651	-0.00446547	0.145706	0.0981732	-0.151253	0.198741	0.0265144	-0.0830262	0.0869251	0.0242105	-0.170167	0.00516357	0.132117	-0.00518212	-0.0502903	-0.133765	-0.062963	-0.101836	0.0194348	0.0881696	-0.00263208	0.0850792	0.0344948	-0.0567904	0.069679	0.0711471	-0.0659457	-0.110667	-0.0329012	-0.0227634	-0.0382161	0.0659293	-0.149037	0.00262729	0.0694415	0.0221974	-0.143254	0.00925662	-0.0225091	-0.0302157	-0.0616871	-0.0155314	0.0443851	0.0738783	-0.0989996	0.0312747	-0.135081	0.00376594	-0.0037758	0.00999707	0.0534044	-0.108793	-0.0111781	-0.0527621	-0.0715452	0.103636	0.0110921	0.0595714	0.0277973	0.0387347	-0.0190815	0.0355838	-0.101283	0.0510675	0.0894358	-0.0493861	-0.0180225	0.0461106	-0.0121773	0.00399495	-0.0123845	0.0735702	-0.0729852	-0.0144902	-0.0675433	0.046238	0.0119289	-0.00400604	0.0232026	0.010626	-0.0873717	-0.00850484	0.0150291	0.0927138	-0.0152398	0.0033792	0.0993747	-0.00433122	-0.0201061	-0.0558821	0.00612329	-0.0619521	0.0493379	0.0211948	-0.0630148	0.0558264	0.0826873	-0.076642	-0.00338713	0.05654	0.0910042	-0.160024	-0.239583	0.0534812	0.0236953	0.0609647	-0.0517679	-0.00773899	-0.0880363	-0.00683673	0.00680448	0.0962661	0.127576	-0.0322733	-0.117691	-0.0858095	-0.000623227	-0.0565299	-0.0260741	-0.0541607	0.0129482	-0.0546784	0.0429455	-0.102697	0.0423114	0.111849	0.118478	0.000622958	-0.137999	0.0496434	0.00775852	0.00647943	-0.0454678	0.0936159	-0.0696258	0.0389661	-0.0239631	0.0421545	-0.00087952	0.0277928	-0.0342204	0.0468782	-0.00349817	-0.0378003	-0.10788	0.103146	0.000878985
GCC1_Q96CN9	0.0280674	0.0322859	0.0709038	0.0421225	-0.0230353	0.0375879	-0.0109098	-0.0116979	-0.0965594	-0.0109541	0.0337759	0.0447602	-0.000765958	-0.0939423	-0.0345501	0.000765552	-0.0283352	-0.052402	0.00514866	0.0127519	0.0899536	0.175815	0.16119	0.0902339	-0.0562047	-0.0833235	-0.0434288	-0.122758	0.0465813	-0.0051671	-0.00777912	0.00657719	0.0147169	-0.0662301	0.0037914	-0.0715249	0.0274456	0.0418259	0.0397456	-0.00513343	-0.0309009	-0.0678757	-0.0630437	0.0390207	-0.00380139	-0.0888082	0.0298632	0.0259308	-0.142058	-0.0530331	-0.0479921	-0.00225855	0.0827387	0.0730155	0.00896566	0.0478888	0.138066	0.0672264	-0.0421276	-0.0294469	0.0013354	0.140954	-0.0248829	-0.00133664	-0.00612863	-0.148928	0.0720629	0.114358	0.0854363	0.00197319	0.0155834	0.0307071	0.0225765	-0.0110368	-0.0480782	-0.03854	-0.10002	-0.0600029	-0.00197589	0.135124	0.0453275	-0.00491985	0.0203781	-0.0926022	0.0380476	-0.0300078	-0.0218393	0.0128907	0.0163213	-0.0107769	0.00490313	0.0500569	0.00653228	-0.020541	-0.0424147	-0.0196026	-0.0396489	0.00505299	-0.0527079	0.0745114	0.0359619	0.114876	-0.00507075	0.0218144	0.0334799	0.0895503	-0.0158132	-0.00810363	-0.011474	-0.0413573	0.0751637	-0.0187422	-0.0109995	0.0355726	-0.0742661	-0.089117	0.14099	0.0126465	0.00201015	-0.0432333	-0.0221106	-0.00354974	-0.0120956	-0.00201296	0.029538	0.00233817	0.0609616	0.00408556	0.0165912	-0.0358777	-0.092242	-0.0916503	-0.0372587	-0.042753	0.0382076	0.0632828	-0.0404909	-0.0066689	0.0298338	0.0376105	0.00663821	-0.00739655	0.0353886	0.0388924	0.00765456	0.0258228	0.0188775	-0.0101745	0.0122657	-0.020033	-0.0355184	0.010055	-0.0532011	-0.0109972	-0.0180756	0.0216218	-0.0294634	0.0533056	-0.00769539	0.0449945
GPRC5C_Q9NQ84-2																	0.06958	-0.417529	-0.0456729	0.1172	0.0279899	0.00837259	-0.211049	0.119872	0.0150556	0.144491	-0.00842147	-0.255924	-0.135463	0.215592	-0.029003	-0.225699
GABPB2_Q8TAK5	-0.219913	0.122585	-0.03814	0.225562	-0.247781	-0.0591237	-0.0667316	0.0388905	0.166982	0.0465414	0.263969	-0.0666224	0.098777	0.0371577	-0.303438	-0.0963717	0.0730784	-0.315491	-0.208708	0.275867	0.193681	0.195825	0.132869	-0.365804	0.205962	-0.249949	-0.164136	0.0295077	-0.123934	0.375052	-0.137342	-0.0301239	0.226067	-0.13933	-0.168341	0.158974	0.0147674	-0.126818	-0.02147	-0.191391	-0.0149201	0.0363853	0.199861	0.146354	-0.0446387	-0.155329	0.0470236	0.126641	-0.239609	0.0972392	0.0974255	-0.524972	-0.169858	-0.18351	0.286916	0.258235	0.0120925	-0.0121947	-0.218893	-0.0499996	0.0877555	0.0848119	-0.0266131	0.160392																																																																	-0.000895621	-0.115097	-0.0650221	0.0393301	-0.019454	-0.197833	0.118573	-0.0589161	-0.0854395	0.0387349	-0.0789898	0.0475773	0.0457831	0.000895065	0.272567	0.075192	0.0509064	-0.0331939	-0.000513205	0.198655	-0.0588244	0.000513022	0.0827802	0.0587721	-0.0202384	-0.053807	0.0471267	-0.0375669	-0.0977245	-0.000527109	0.0867841	0.0151984
AURKA_O14965	-0.0422219	-0.0542394	0.745222	0.780214	0.09859	0.124969	-0.0212413	0.0188034	-0.0966703	-0.0841791	0.00674843	-0.00678014	-0.0281904	-0.0787758	0.336718	0.359112	-0.11356	-0.00449858	-0.127906	0.0044846	0.727117	0.711443	-0.0731753	-0.0679381	0.145275	0.0477185	1.01142	0.989873	-0.16893	-0.14481	-0.0224962	0.0112169	-0.115318	-0.00779439	0.0887177	-0.0356493	0.0282346	-0.0395522	-0.0183512	0.034069	0.198873	0.253188	0.135398	0.0521231	-0.0529591	-0.0569589	0.00775251	-0.0865219	-0.256229	-0.074729	0.00148369	-0.00895475	-0.00148522	-0.121884	-0.0931513	-0.0421666	0.475248	0.608235	0.157617	0.175698	0.469141	0.495891	-0.0289834	0.0326079	-0.0194765	0.00258324	-0.0439679	-0.0404682	0.0933349	0.0835943	-0.00258787	-0.0135863	0.433468	0.41651	0.345093	0.372309	0.0902038	-0.0751492	-0.023314	-0.0322234	-0.111125	0.00298373	-0.0443078	-0.0352014	0.139866	0.148671	-0.0725196	-0.129334	0.0509684	0.0852749	-0.00170042	-0.0451356	0.00169842	-0.0309709	0.00793543	0.00673535	-0.175516	-0.115647	-0.0875544	-0.113775	0.201536	0.145845	-0.0743794	-0.0557195	0.449171	0.422145	-0.148996	-0.0265802	0.0260993	0.0411594	0.228411	0.189591	0.122036	-0.00553401	-0.184619	-0.287436	-0.0753505	-0.0255976	0.5438	0.62813	-0.0330369	-0.0686468	0.10084	0.121525	0.165786	0.104393	0.00551286	-0.0712844	-0.0569179	-0.0583721	0.425799	0.433796	-0.108282	-0.126347	0.0274556	0.0284325	0.101077	0.0986413	-0.0509943	-0.0323443	0.15844	0.202083	-0.0939171	-0.0279883	-0.00214288	-0.0510797	0.0021397	-0.0121524	0.108021	0.149489	-0.0444457	-0.0338779	0.0429666	0.0309444	0.0458131	-0.063451	0.0291712	0.0298475	-0.0195201	-0.063803
AURKB_Q96GD4-5	-0.148978	0.190939	0.769445	0.706595	-0.000292032	-0.0843937	0.000291973	-0.000752618	-0.153706	0.194662	0.0765401	-0.147372	0.0517975	0.115559	-0.123594	-0.0496854	-0.232559	-0.0391632	0.0135572	0.0719125	0.634014	0.705122	-0.271698	0.198734	-0.0136858	0.199472	0.651586	0.694656	-0.298842	-0.266666	-0.412112	-0.0561194	-0.0610544	-0.19307	0.215653	0.196264	0.0422041	-0.0887784	0.0017328	-0.00173488	0.166603	0.222666	0.147145	0.284941	-0.00490938	-0.0117948	-0.195634	-0.0992923	0.427356	-0.0142535	0.0105678	-0.365886	-0.247536	0.242234	0.247344	-0.355048	0.219784	0.417089	-0.404558	-0.0314922	-0.11529	-0.0106458	0.324774	0.054732	-0.264017	-0.201781	0.0260711	-0.161412	0.0571179	0.272933	-0.0265509	-0.0435185	0.0792217	0.134759	0.549656	0.512057	0.0515427	-0.0686458	-0.0407888	-0.141755																	-0.149979	-0.137546	-0.140847	0.052605	0.0604297	0.0862842	-0.152514	-0.196694	0.399234	0.295453	0.153179	-0.239503	0.0483603	-0.133239	0.0664452	-0.0500378	-0.0356542	-0.0536072	-0.0309524	-0.0919426	0.0002205	-0.143273	0.374837	0.523732	0.00894553	0.148504	0.0629883	0.0369051	-0.164028	-0.000220533	0.010474	-0.104068	-0.0864956	0.0233233	0.856665	0.844174	-0.0605401	-0.187039	0.0153446	-0.0509111	0.0532941	0.00703933	-0.00707384	-0.0840482	0.72827	0.7544	-0.0465723	-0.00826026
COPS7B_Q9H9Q2	-0.165056	0.0339416	0.0165958	-0.104751	-0.0486407	-0.0242246	-0.054486	0.0209365	-0.0549946	0.0176502	-0.0529374	0.0743425	0.120339	-0.0036515	0.00364229	0.055813	-0.200552	-0.100526	0.0132951	0.049433	0.210068	0.166143	0.21117	0.150905	-0.0254135	-0.05674	-0.172439	-0.106441	0.0666863	-0.0134187	-0.179573	0.0199641	-0.0425073	-0.0348541	-0.0713983	0.0109063	0.0485042	0.036421	0.0687379	-0.129194	0.00818971	-0.0371155	0.0478721	-0.00823647	-0.0435758	0.102078	0.0192373	-0.0901674	-0.221872	-0.118752	-0.0799221	0.183375	0.215632	0.329054	-0.0376891	-0.0995033	-0.0593079	0.404334	0.0367295	-0.121116	-0.248577	0.0452624	0.0528948	0.143603	-0.195036	0.0541789	-0.131841	0.130873	0.00774182	0.0188407	-0.0157822	-0.0295967	-0.0955321	-0.0704401	-0.025571	0.0371865	0.0202921	-0.00778359	0.154333	0.0100074	-0.137284	0.0700223	-0.0083863	0.0472408	-0.0237866	-0.0483696	0.0364964	-0.0615152	-0.0528643	0.0334757	0.0292971	-0.00129512	0.00129396	0.0180848	0.0113245	-0.0421993	-0.0547127	-0.00656151	0.040872	0.0417294	0.100066	0.093054	-0.0132684	-0.100935	-0.0238899	-0.0968394	0.0854574	0.122185	0.00572456	-0.0454039	-0.00574737	0.0563695	-0.157086	-0.246068	0.0764337	0.134366	0.0290877	-0.071328	-0.106128	0.0849687	-0.146955	-0.0053057	0.0503879	-0.0996245	-0.117218	0.00528626	0.180315	0.0089336	-0.0518022	0.0271058	0.0174358	-0.0181214	0.0080657	-0.0427738	0.0771148	0.063653	0.0286033	-0.043302	-0.0569514	0.0432286	-0.0346601	-0.00811104	-0.0277638	0.179618	-0.0269246	0.0374892	-0.0298124	0.0629556	-0.0967579	0.00485472	0.0232167	-0.014614	0.0349463	0.0978876	0.0142342	-0.0184243	0.0130124	-0.00487112	-0.0171079	-0.00559202
COPS7B_Q9H9Q2-3	0.00557121	-0.0398546	-0.00412518	-0.0235797	-0.030274	0.0861662	0.00411342	-0.0122156	0.0788999	0.0393019	-0.0318911	0.0172948	-0.032396	0.0965261	-0.00769962	0.0126026	0.0728356	0.0184011	-0.000101515	-0.0196114	0.152276	-0.0325812	-0.108669	0.0486883	-0.0255638	0.0839314	-0.0080441	0.0236283	0.0818599	-0.389845	0.000101508	-0.00820419	-0.0142331	0.0406068	-0.0208912	-0.0143869	0.0161237	0.047135	-0.0525312	0.0393479	-0.00332371	-0.0186224	0.00659009	0.00331607	-0.0279893	-0.0108749	0.00783429	0.0261613	-0.07109	0.00617665	-0.0339316	0.0163792	-0.00825059	-5.76781e-05	-0.0115259	0.00417208	-0.0576053	0.00348639	-0.0345719	5.76758e-05	0.0536693	0.0366311	0.0425704	-0.052926	-0.0321176	-0.0602886	-0.0060306	0.0306911	-0.0485541	0.108748	0.145143	0.142554	-0.0947126	-0.0513413	0.00504713	-0.00506484	0.0193677	0.018327	0.128049	-0.188182	-0.0669335	0.0379385	-0.080755	-0.00279543	-0.0322285	-0.0451699	0.00183642	0.0232686	0.00644655	0.0165309	-0.00183876	0.00203226	0.0113671	0.0104145	-0.0347456	-0.0673275	-0.00381749	0.0301466	-0.140188	0.000914467	0.000587032	-0.0355328	0.0899992	0.0344714	-0.000587271	-0.00420385	-0.0433215	-0.0232022	0.0140153	-0.0289482	0.0164397	0.0204212	-0.0343356	-0.0236864	0.0424024	0.0871515	-0.0743632	0.0193666	-0.0252421	0.0160233	-0.00686835	-0.0181925	0.0456784	-0.0314914	-0.0130337	0.0068358	0.0699329	0.0674427	-0.106021	-0.0132793	0.0203348	-0.00785735	0.0969231	-0.0193483	-0.0890819	-0.0469373	0.094693	0.0579608	0.0557251	0.00825529	-0.0775574	0.00875757	0.00555972	-0.00558122	-0.00948901	0.0343768	-0.0117364	-0.0199985	-0.00748625	-0.00313758	0.0210398	0.0182086	-0.0662038	0.00313077	0.0551456	0.0104214	0.0472254	0.0249815	-0.0139641	-0.00341043
PLPP6_Q8IY26																	-0.0694224	-0.000780494	0.0445577	-0.0198598	-0.0159039	0.0380032	0.0250783	0.0801524	-0.137295	-0.00469278	-0.175665	0.0353087	-0.0121913	0.129731	0.0214536	0.000780072	-0.191991	0.00184062	-0.000606374	-0.207673	0.023266	-0.0787928	0.00380534	0.136857	0.0441744	-0.0880615	0.157944	0.150175	0.000606119	-0.0291174	-0.0757043	-0.047684																	-0.102467	0.0591864	0.0155812	-0.0866949	0.115546	0.0724224	0.00621273	-0.13365	-0.0062396	-0.0510163	-0.0226799	-0.140573	-0.0920068	0.0576279	0.154926	0.252345																	-0.23938	0.100087	-0.0776977	0.0216978	-0.137202	-0.148438	0.0633928	0.191724	0.231078	-0.0309391	-0.00432627	0.129119	0.0772919	0.00431334	-0.184268	-0.143019	-0.000379242	0.0296539	-0.153379	-0.0511465	-0.0633834	-0.137269	-0.100492	0.000379142	0.0354797	0.00645945	0.0193514	0.0529703	-0.049886	0.00528402	0.0223096	-0.155172	-0.0394554	0.0126948	-0.0202502	0.076644	-0.0353109	0.1328	-0.0487864	0.0557674	-0.0854923	-0.302615	0.167846	0.129326	-0.0128075	0.0306088	-0.0153773	0.0950317	-0.122218	-0.0610272	0.0603309	-0.0056135	-0.00729684	0.095912	-0.12543	-0.0665928	0.00678298	0.00559174	-0.072866	0.15437	-0.0716203	0.153935	0.00991132	0.0424284
EIF2A_Q9BY44	0.017332	0.00705988	-0.00286929	-0.0528287	0.01646	-0.013147	0.0420274	-0.00628241	-0.0311227	0.0225261	0.0386628	-0.0233599	-0.0015137	0.00151212	0.0386178	-0.0211432	0.00677713	0.0113792	0.00281749	0.00204271	-0.0196907	-0.134582	-0.0529221	-0.0658348	0.0249141	0.00518538	0.016259	0.0015375	-0.0365779	-0.0181578	-0.0311015	-0.00153914	0.0696807	0.0353354	0.00658631	-0.0176106	0.00101133	-0.0178725	0.0173069	-0.0202551	-0.016484	-0.00101204	0.0554414	-0.00856929	0.0270329	-0.0104782	0.00170361	-0.0150689	0.0810047	-0.0164829	0.000790884	0.0274806	0.00681047	0.00496096	-0.000791318	-0.0164151	-0.0028936	-0.0473966	0.0152412	0.0140911	0.00810877	-0.031478	-0.0125049	-0.0108493	-0.0650275	0.015761	-0.00976176	-0.0152323	0.0158524	-0.0110157	0.00490687	-0.00595071	0.00776075	-0.0350412	0.0329397	0.0154388	0.00808465	-0.0598298	0.0276811	-0.00492361	0.0221759	0.000385683	-0.00967805	-0.0286326	-0.00674646	-0.0280342	0.00258003	-0.018504	0.0308589	-0.000385786	0.0235468	-0.00923166	0.0102673	-0.0383724	0.0127444	0.0108795	-0.00853444	-0.00118772	-0.0418802	-0.0149429	0.0145016	-0.0081999	0.00844981	0.00118674	0.0142798	-0.0162878	0.052324	0.0454044	0.00238173	-0.0334234	0.00491377	-0.0232707	-0.0129442	-0.0174446	0.113864	0.113892	-0.000228687	0.0027345	-0.00422384	0.000228651	0.0142912	0.00217648	0.0372251	-0.0313847	-0.0179076	-0.0367769	0.0637061	-0.00298733	0.0198767	0.00368632	-0.0205386	0.00106211	0.00604358	-0.00933627	-0.0475505	-0.0145602	0.00886538	-0.00172644	0.0470664	0.0272573	-0.00892252	-0.036848	0.0322284	-0.00106289	0.0263232	0.000113175	0.0173571	-0.0130654	0.0107764	-0.0235618	0.0113563	-0.0190493	-0.0403117	0.00397658	-0.000113184	-0.0191172	0.0490927	0.0314986	-0.00232783	-0.0308631
MYC_P01106-2																	-0.148741	0.155963	0.0570516	-0.00112763	-0.122299	-0.0902652	0.135917	-0.176833	0.00112675	0.143525	-0.00815544	0.145381	-0.0764258	0.031573	-0.0279974	0.0996164																																																																	-0.00194162	-0.0437632	-0.208452	0.0212434	0.0250107	0.00760529	-0.29753	0.0581753	-0.10498	0.120706	0.110365	-0.367862	0.00193902	0.0182943	-0.153286	-0.018476																																	-0.129907	0.104009	-0.057175	0.0348319	-0.0565453	0.122211	-0.0356937	0.203304	-0.10947	-0.0530009	0.176596	0.142586	-0.235028	0.0854933	-0.0532663	0.179675
COIL_P38432	-0.0296554	0.0605241	0.0755113	-0.021357	-0.0244695	0.0126623	-0.0245166	0.124472	0.0224824	-0.0582891	0.119499	-0.0127744	0.24765	-0.0416555	-0.0657414	0.181623	0.00334551	-0.0170417	-0.0872764	-0.0711924	0.0737171	0.0392499	0.107386	0.0446636	-0.00335329	-0.0513813	-0.00417048	-0.0692063	-0.0369371	0.141737	0.050862	0.0643204	-0.0116616	-0.0418021	0.115173	-0.0855763	0.0050321	-0.104128	-0.0373588	-0.0383453	0.0558036	0.0783904	-0.0280738	0.00188823	0.0215212	0.0605385	0.0402489	-0.0018907	-0.208391	0.00230326	0.126074	0.105504	0.123709	-0.00230694	-0.0428262	0.170566	-0.0303599	0.0551697	0.0398514	-0.0280892	-0.0225443	-0.0371248	0.00980179	-0.00479994	0.0300335	-0.0191989	0.0797856	0.0221495	-0.0269728	-0.0773895	-0.114878	-0.159393	0.0219625	-0.0531652	0.0587467	0.0356061	0.0189468	-0.092491	0.0517625	-0.0462125	0.088182	-0.0881438	0.043926	-0.046252	0.0189891	0.131989	-0.0621603	0.0745914	0.00799644	-0.0658323	-0.0160639	-0.0654228	-0.104125	-0.00804101	0.0767622	0.1435	-0.0725176	-0.020287	0.014432	-0.0371782	-0.151968	-0.0611284	0.0101065	-0.0639867	0.0122961	0.073573	0.00339518	0.0635861	0.0774558	0.104621	-0.00340319	-0.0398061	0.00512093	-0.0210469	-0.165236	-0.198924	0.0258524	0.00596055	0.0301401	0.0822264	-0.0225184	0.0218325	0.071134	-0.0573106	-0.0508847	-0.0193632	0.0627184	-0.00513917	-0.0133597	0.0144205	-0.0432091	-0.000213043	-0.0928354	-0.066128	0.0275198	-0.013154	0.00965804	-0.0699997	0.0235774	0.000213012	-0.0118764	0.0517033	0.0189891	0.039589	0.0279468	-0.0340145	-0.0114936	-0.00783379	0.0580362	-0.0521866	-0.00711458	0.0477617	0.0150943	0.00387098	0.00302552	-0.0111785	-0.0546399	0.0123007	0.030699	-0.00303188
PSMA4_P25789	-0.00309138	0.0400431	-0.014542	-0.054528	0.0320816	0.0432213	0.0253181	-0.031697	-0.0143968	0.0809108	-0.0091121	0.00235355	-0.00235739	0.0611406	0.0142844	-0.0325101	0.0370873	0.00566771	-0.00371534	0.00339127	-0.0237361	-0.0240284	-0.0582563	0.0609217	-0.0300119	0.0748296	-0.00834356	0.0350658	-0.0195423	0.0443649	-0.00339926	0.041847	-0.0145174	0.0426846	0.0154145	0.00647573	-0.0295243	0.0452572	-0.0322363	0.0247701	-0.0274671	0.0220123	-0.00650493	0.0305265	-0.0562011	-0.0337401	-0.0689873	0.00785064	0.264429	-0.0205767	-0.0209036	0.0209867	0.016994	0.00876114	-0.0111678	0.000416088	-0.081878	-0.000416208	0.00740094	0.0163776	-0.0133774	0.00110892	-0.00310184	-0.00451048	0.0471836	0.00256763	0.0095444	-0.00349454	-0.0313215	0.0313026	0.0025954	0.025039	-0.0186896	-0.00257221	-0.00285791	0.00944306	-0.0104624	0.0600413	-0.0440148	-0.0296923	-0.0290381	0.022826	0.00199474	-0.0101951	-0.0444439	0.0169517	-0.0368322	0.0351054	-0.00671571	0.00575661	-0.00553529	0.0255322	0.024459	0.0514685	-0.00899312	-0.0019975	0.0473811	0.000126346	0.0376633	-0.00867006	-0.0235028	0.054866	-0.0130335	0.0330166	-0.0249999	0.0107737	0.00612718	-0.000126357	-0.0253538	-0.018551	-0.0519288	0.0705486	0.00905606	-0.0276538	0.0874247	0.0902129	-0.0506796	0.0388035	-0.00069452	-0.000195916	-0.012982	0.00668113	0.000195889	0.00334501	-0.0168729	-0.00513854	-0.0330948	0.0653333	-0.0422936	0.0245889	0.00128381	0.0525084	-0.0165715	-0.0316804	-0.0158611	0.0622602	-0.0777799	0.0614495	0.000866811	0.0181587	-0.0203945	0.012279	-0.000867332	-0.0103632	0.017435	0.00427338	-0.0379219	0.046608	-0.0460658	0.0518241	-0.00428608	0.044112	-0.030811	-0.0103468	-0.00680422	-0.0172564	0.0418887	0.00933596	-0.0261362	0.00530857
GPATCH2L_Q9NWQ4																																	-0.218682	0.239819	0.0634586	0.181636	0.212979	-0.107982	0.162466	-0.0898675	-0.0494902	-0.0183663	0.0181355	0.302624	-0.145804	-0.0648446	-0.379829	0.0627158	0.162364	0.489654	0.253147	-0.0748098	-0.0441682	0.172026	-0.08975	0.104442	-0.227391	0.0428561	-0.212045	-0.129252	-0.231106	-0.172862	0.0712803	0.212688																																																																	-0.0330775	0.0561207	0.0323361	0.0442864	-0.182007	-0.066773	-0.0898675	-0.111027	0.0530648	-0.0816987	0.0764908	0.171454	-0.217641	-0.209849	0.173033	0.0890503	0.12862	-0.0324346	0.0933959	-0.0838036	0.146534	-0.662476	-0.0597467	-0.0727436	0.281607	0.0308825	0.109708	-0.351701	-0.223422	-0.0315581	0.137495	0.0866467
DBR1_Q9UK59	-0.0509513	0.0210475	-0.00219113	-0.0440842	0.00790702	0.0021878	0.00980304	0.0264636	-0.114567	0.0360012	0.0376717	-0.0224143	-0.0154853	0.0517509	-0.018652	-0.00712408	0.0399604	0.106978	0.0435816	0.0973186	-0.103428	-0.225156	-0.165349	-0.202108	0.0766969	0.100726	0.0654161	0.0518089	-0.0819501	-0.093791	-0.100473	-0.0410988	-0.0576986	-0.0306136	-0.0303918	0.0154339	0.00597285	0.00489143	0.00247488	-0.00180143	-0.0232719	-0.0105644	0.052378	0.0581417	-0.00651727	-0.034878	0.0318018	0.00179918	-0.0808578	0.100181	-0.0383687	0.00613729	0.0171752	-0.0238201	0.0389873	0.0524816	-0.0385798	0.0470619	-0.00616351	-0.00844301	-0.0707754	0.0102136	-0.00849412	0.0238762	-0.0501966	0.00637989	-0.0239175	-0.0494531	0.0840551	0.0810277	-0.0324359	0.00278841	-0.0155495	0.0140028	-0.0388206	0.0524382	0.0122039	0.0363514	-0.00279381	-0.0413995	-0.0352152	0.0225035	0.042454	-0.0252601	0.00899765	0.0028979	-0.0217952	-0.0345338	0.0169424	0.0467914	-0.00843604	0.0109083	-0.00290373	-0.0158355	-0.00864281	0.0566868	-0.0289584	0.0068305	0.0535179	-0.000537073	-0.0477905	0.0411853	-0.0077892	-0.0246597	-0.0405654	0.000536873	-0.00162107	0.00593835	-0.0308896	0.0274598	0.0228115	0.0341359	-0.0400477	0.001017	0.0315984	0.0444698	-0.0155145	0.0613591	0.0183649	-0.0145436	-0.0084976	-0.0419866	-0.0471246	-0.000862879	-0.00161413	0.0442817	0.000862363	0.0623548	0.0113804	0.00125355	-0.0111334	0.0377099	-0.0158448	-0.00627949	-0.041037	0.00312146	-0.075949	-0.00590839	-0.0233904	-0.00125464	0.00739241	0.0152066	0.0498691	0.0300034	0.0306514	-0.00749665	-0.0358484	-0.00758255	-0.0500053	0.0513755	-0.00269431	0.00268929	-0.0442568	0.0209735	-0.0292907	-0.0205588	0.00846621	0.0337276	0.0280036	0.0702208
C9orf78_Q9NZ63	-0.0164317	0.0570221	-0.029287	-0.0224171	-0.0313508	0.0271262	-0.048519	0.0124443	0.144521	-0.0125526	-0.0328515	-0.0187094	0.0176812	0.117458	0.0248686	0.0322128	-0.0223148	-0.00354266	-0.0931268	-0.0383336	0.0236132	0.159622	0.0789189	0.0870511	-0.0438474	-0.0372452	-0.0289929	0.0255362	0.00353398	0.0621941	-0.0164563	0.0315369	-0.0952927	-0.0462273	-0.0112361	0.0215451	-0.0155118	0.0385984	-0.0329272	0.0360268	0.0111493	0.103514	-0.0280449	0.0748443	-0.031339	0.0580698	-0.0256205	0.0240766	-0.0995438	0.0631561	0.00615949	-0.0061859	0.0709742	0.128384	-0.0631525	0.0531908	-0.0284143	0.05904	0.0375308	-0.0232955	-0.0127732	0.0158976	-0.0531074	-0.0332742	0.0748981	0.0348263	0.0190697	0.0361137	-0.00552812	-0.0216261	-0.0414464	0.0187406	-0.0789246	0.0479695	0.00550702	-0.0176838	-0.0590325	0.0925717	-0.0300349	-0.0312266	0.00361711	0.0150983	-0.00731156	-0.0088503	-0.0149165	0.0419358	-0.00747909	0.0891657	-0.0288748	-0.0036262	-0.0249738	0.020458	0.0141244	0.0695344	-0.0403628	0.0219065	-0.020771	0.0189006	-0.0198413	0.0496122	0.0304381	0.00443199	-0.0494135	0.0236269	-0.0423162	-0.00567918	0.0133654	-0.0224088	-0.0851804	0.00645911	-0.00444565	0.091514	-0.106092	-0.0294252	0.104691	0.114257	-0.00919971	0.0260115	-0.0329639	0.0522043	-0.0600264	0.0328137	-0.0368795	-0.0437782	-0.0913895	0.00914142	0.0130328	0.0183499	-0.0832099	-0.00163872	0.0252201	0.0913228	0.00163686	0.0377654	-0.014042	0.0370548	-0.0551623	-0.037642	-0.0904871	0.00254991	-0.0615669	0.00572147	-0.0434895	0.0306625	-0.127563	0.003848	-0.0392206	0.0585689	-0.0538016	-0.0792866	0.00134086	0.0491603	-0.0013421	0.134843	-0.0489297	0.0581554	0.00317601	0.069466	-0.0052098	-0.00275388
IDH1_O75874	0.0578786	-0.00696549	0.0733188	-0.0309703	0.0213607	-0.0299705	0.062427	-0.0432875	0.00693203	-0.0862364	0.0552973	-0.027126	0.0185555	-0.0735657	0.048459	-0.0406262	0.096877	-0.00780059	0.0957708	-0.0378889	0.00775864	-0.167033	0.0264391	-0.0681935	0.0446406	-0.0543788	0.0179019	-0.102012	0.0783077	-0.0464294	0.0508091	-0.0245672	0.0422456	-0.0921807	0.0661622	-0.0276744	0.0422074	-0.0507486	0.0592687	-0.0275895	0.0151712	-0.100499	0.0304928	-0.0758629	0.0650366	-0.0153325	0.0592109	-0.0552887	0.0470428	-0.0148414	0.0758297	-0.0271012	-0.0164041	-0.108783	0.0376376	-0.0746218	0.0964864	-0.0663107	0.0665468	-0.0203092	0.0479789	-0.0386268	0.146898	0.0146902	-0.00173446	0.00173238	0.096114	-0.00996969	0.0601724	-0.0411893	0.0983575	-0.034397	0.0782979	-0.00300246	0.0697521	-0.037586	0.112084	-0.0205439	0.0943462	-0.00386776	0.0705314	-0.0114887	0.0456881	-0.0250075	0.0186194	-0.0231837	0.00292117	-0.0388301	0.0257754	-0.00895983	0.0371674	-0.00292709	-0.0383333	-0.0958798	0.0575874	0.01188	0.0624292	-0.0220858	-0.0105629	-0.0398409	0.0155113	-0.0154225	0.0138045	0.00678922	0.0137266	-0.00251437	0.00102834	-0.00102908	0.0209707	-0.0337016	0.014996	-0.0175832	0.133512	-0.00107076	-0.0369959	-0.0642005	0.00106997	-0.0231273	0.0368178	-0.0672572	0.0588788	0.00362081	0.0949974	-0.0318313	0.0795501	-0.0459968	0.0691114	-0.035515	0.105044	-0.00613901	0.006113	-0.0944818	0.0651427	-0.0478892	0.018047	-0.0703776	0.0346719	-0.0532582	0.0401877	-0.0786438	0.0580932	-0.0320359	0.0566987	-0.0606106	0.104302	-0.0265955	0.0605752	-0.0369009	0.0471089	-0.0378272	0.0261141	-0.0637553	0.0389098	-0.0285228	0.0750994	-0.0294625	0.0637761	-0.0747181	0.0476106	-0.0329366
IDH2_P48735	0.115915	-0.0673688	0.0284427	-0.10015	0.0728032	-0.0602449	0.067507	-0.0486204	0.0359454	-0.104558	0.0871298	-0.0290147	0.0469212	-0.0930939	0.0300847	-0.0535152	-0.00158651	-0.128409	0.00459724	-0.14808	0.111451	0.0829051	0.187927	0.0454872	-0.075368	-0.260588	-0.116868	-0.12711	0.145059	0.00158476	0.0959946	-0.0813114	0.122963	-0.14544	0.0912858	0.0364124	0.107273	0.0197982	-0.0694876	-0.121699	-0.1251	-0.179196	0.0254445	0.0153748	0.121933	-0.0155405	-0.0674159	-0.175706	0.0265337	-0.0600572	0.0471267	0.00595288	-0.0465713	-0.119176	0.000478842	-0.0212596	0.0725815	-0.0092677	0.101135	-0.00189038	-0.000479001	-0.0329836	0.182646	0.140613	0.0877836	-0.00876604	0.055806	-0.0314495	0.0883742	-0.0855629	0.0127909	-0.0336426	0.00871309	0.0619857	-0.0358248	-0.124945	0.0585058	-0.0251296	0.110463	-0.0835194	0.0421578	0.000722241	0.0429937	-0.0215723	0.0323558	-0.0381656	0.0205311	-0.051568	-0.0024648	-0.0039545	0.0101015	0.0145411	-0.0754798	-0.104673	0.0813156	-0.000722603	0.080112	-0.06667	0.0490153	-0.074336	0.0275055	-0.00786998	0.0133833	0.0116237	0.0475377	-0.0122185	0.00782728	-0.0341435	-0.0174233	-0.0476301	0.0205755	-0.0472675	0.0772774	0.00871998	-0.16929	-0.219635	0.0627018	-0.0548476	0.0454459	-0.0523827	0.0639433	-0.00905401	0.0413136	-0.008773	0.122095	-0.0208216	0.0452871	-0.108969	0.11502	-0.0228275	-0.0469027	-0.106263	0.0412486	-0.0825317	0.104571	-0.0123046	0.0206915	-0.0284661	0.0291757	-0.050235	0.108595	-0.0215852	0.107197	0.0122006	0.067986	-0.0506378	0.121239	-0.0366496	0.0982409	-0.0370948	0.0313105	0.0927885	0.00538617	-0.00850714	0.056129	-0.00540636	-0.0071751	-0.0864412	0.0441627	-0.0361194
ZNF687_Q8N1G0																																	0.377311	-0.0514505	0.272194	0.143894	0.0455576	-0.0540347	-0.27143	-0.0575924	0.0211685	-0.0555494	-0.426801	0.259238	-0.0214838	0.0649	0.213371	-0.325721	-0.0417344	0.0042289	-0.135032	-0.123433	0.142001	-0.0307358	-0.0723334	0.316967	0.01463	0.0614303	-0.00424133	-0.20672	0.103731	0.025513	0.168597	-0.0984298																	0.0807308	-0.0706674	-0.328169	0.0910978	-0.0131837	-0.102278	0.0179549	-0.24797	0.14766	0.219195	-0.263117	0.0130643	-0.05737	0.140882	0.199902	-0.202911	0.0111839	-0.0112713	0.0369106	0.0412608	0.189254	-0.155218	-0.251594	-0.0806935	0.0264221	0.061365	-0.0969003	0.315899	-0.224028	0.0481819	-0.0505766	-0.128634	-0.179686	-0.0168279	0.00255844	-0.114612	0.00726398	0.0110968	-0.0679044	0.0996956	-0.00256298	-0.0774051	0.0371358	0.0604345	-0.087617	0.032441	0.0720453	-0.0395178	-0.0678365	-0.00852772	-0.225676	0.0322918	0.00847761	-0.040908	-0.0305198	0.167288	-0.0371516	-0.120225	0.0582697	0.0149125	-0.108896	0.159456	0.113668	0.0460994	0.214632	-0.0310215	0.134547	0.262554	0.121196	-0.0201086	0.124408	-0.232082	-0.0201602	0.00588477	-0.188604	0.231669	-0.133307	-0.208604	0.242926	-0.00590888
GUK1_Q16774-2	0.0394564	3.57074e-05	0.0211435	-0.0611387	0.0702366	-0.0667521	0.0436979	-0.0269305	-0.171346	-0.080939	0.00448185	-3.57083e-05	0.0168828	-0.073153	0.015377	-0.0909985	0.120619	0.125195	0.167098	0.0959887	-0.128394	-0.265559	-0.10923	-0.212121	0.180164	0.0429613	0.0979424	0.024009	-0.105632	-0.0633696	-0.0244154	-0.0275256	0.0611942	0.0921718	-0.0893702	0.017923	0.031657	-0.0842567	0.023158	-0.0453506	-0.0868038	-0.103094	-0.0909936	-0.0181484	0.0230084	-0.0534322	0.0438409	0.0286113	0.158415	-0.0171515	0.0150498	-0.00713152	0.0442711	-0.00942766	-0.00380386	0.0306707	-0.000753517	-0.0741943	0.077037	0.000753124	0.0482044	-0.109069	0.0172391	-0.0100028	-0.0186408	-0.0370657	0.0411075	-0.00439876	0.0371187	-0.0127904	0.0464689	-0.0249954	0.0444174	0.00438539	0.00823648	-0.0473822	0.015345	-0.0294347	-0.0345884	0.0399785	0.00279172	-0.00984047	-0.059749	0.0217483	0.0366213	-0.0185789	0.0615663	0.00197295	-0.00197565	0.0357743	0.0318046	-0.0417333	0.00746089	-0.0873043	-0.0953494	-0.0547225	-0.00567372	0.0278488	-0.0536223	-0.0310497	-0.0176458	0.00565149	-0.0903619	-0.0252192	0.0467399	0.0193386	-0.0583762	0.00903225	-0.0309038	0.0166403	0.0235468	0.0519671	-0.0406571	0.0697219	-0.128389	-0.0811303	0.00864758	-0.079927	0.0596378	0.0191181	0.00531872	-0.0164546	-0.0120968	-0.0144125	0.00303083	-0.00303721	0.00913984	0.0497833	0.0427164	0.0318328	-0.0827336	-0.113856	-0.141374	-0.0930562	0.092686	0.0792967	-0.0078575	0.00781494	-0.0272356	0.0483749	0.0363394	-0.0103729	-0.0164884	0.0613598	0.0331685	0.0459847	0.127579	0.0052556	0.0111083	-0.0614416	-0.00527481	0.0300695	-0.0622207	-0.0126417	0.013121	-0.0318255	-0.0126161	0.0477309	-0.00858037	-0.00690813
TRNT1_Q96Q11	0.0418656	-0.0105069	-0.0101532	-0.13224	0.0315846	-0.0730431	0.0437763	-0.0518121	0.133701	-0.101282	0.0100822	-0.0816473	0.102173	0.0189561	0.039305	-0.0230062	0.0665827	-0.0217321	0.00621607	-0.0656549	0.022504	-0.0972579	0.087226	-0.0010943	0.00109347	-0.107122	-0.0540145	-0.0953587	0.0556881	0.00665995	0.0656493	-0.0203327	0.011238	-0.0630847	0.0640657	-0.039615	0.0602774	-0.0383191	0.0218557	-0.0295772	0.0769664	-0.0130293	-0.0302636	-0.0679827	0.0446098	0.0451002	0.037978	-0.0113262	0.0021492	-0.00215241	0.0391083	-0.015053	0.004028	-0.0348844	0.0427798	-0.0117117	0.0784583	-0.0282067	0.0716114	0.00808383	0.0274006	-0.0115044	-0.034449	-0.0429158	0.00321684	-0.00322403	-0.0201464	-0.0600601	0.0178715	-0.0513799	0.0183529	-0.014955	0.0422212	0.0184076	0.0337493	-0.0482329	0.096468	-0.015924	0.0132641	-0.176076	0.0762161	-0.0132473	0.0242691	-0.0123849	0.0276612	-0.0341012	0.0224438	-0.00178227	-0.0137323	0.00178007	0.0248641	-0.0225004	-0.0213909	-0.0454384	0.0131359	0.00295173	0.078257	0.0035303	0.027659	-0.0440967	0.000399611	-0.0454121	0.0141703	-0.00816191	0.0132344	-0.0535816	-0.000399721	-0.0308972	-0.0269963	-0.051052	0.00377225	0.0164744	0.046141	-0.00715975	-0.117927	-0.145638	0.0439041	-0.0281584	0.0391319	-0.03327	0.0274878	-0.0102788	0.0426553	-0.0428789	0.00712439	-0.0292849	0.0481444	0.0120401	0.122707	0.00803674	-0.00808176	-0.0638427	0.0227133	-0.041019	0.062456	-0.0257387	0.0272544	-0.0413209	0.0720037	-0.0268539	0.0463782	-0.0201616	0.0739803	-0.0101183	0.0698714	-0.010913	0.100955	0.00149855	0.0113652	-0.0405306	0.00873612	-0.0589647	-0.0015001	-0.0177822	0.0480294	-0.0274012	0.027489	-0.0650614	0.0429166	-0.00249024
APLF_Q8IW19	-0.247244	-0.26601	-0.0414713	0.0173138	0.153448	-0.2883	0.215465	0.0292119	-0.235715	-0.0863411	0.2854	0.121664	0.0350973	-0.0965486	0.083055	-0.0175241																																	0.00354782	0.15888	-0.123306	-0.0681399	0.142224	-0.0341924	-0.0731146	0.121083	0.107804	-0.000471463	0.000471309	-0.0722644	0.0789007	0.00633876	-0.182576	-0.0445642	-0.152651	0.0245055	0.00366798	-0.0587386	0.0612172	-0.00367732	-0.0972547	-0.0639957	0.138309	0.0732005	0.155618	0.0128209	-0.0528205	-0.0108245	-0.0870766	0.154766	0.192998	-0.0851759	-0.186801	0.0857947	0.00621191	-0.241329	-0.0335189	-0.161826	-0.0490123	0.153533	-0.00409772	0.0212497	0.00408612	0.0630964	-0.251537	0.147446																	0.0612271	0.0269209	-0.0911558	-0.144528	0.106971	-0.0324726	0.211014	-0.114498	-0.0274328	-0.110432	0.159397	0.0708504	0.115089	-0.188911	0.053391	-0.0551927	-0.163179	0.0869031	0.028876	-0.0468164	-0.0118938	-0.126868	0.0262284	-0.0299268	-0.0150994	0.00219312	0.127703	0.0439434	-0.00219645	0.139272	-0.0963332	0.180693
PNISR_Q8TF01	-0.0424609	0.0286019	0.00507895	-0.0869942	-0.043536	-0.0016962	-0.00982415	0.0499146	-0.0892763	0.0131418	0.0016942	-0.0351623	-0.0239196	0.0538018	0.012832	0.0539479	-0.00391288	0.078544	-0.00991557	0.0481383	-0.0752608	-0.0937692	-0.0795778	-0.052477	0.026305	0.0994242	0.0492561	0.0565108	-0.118717	0.0449446	-0.0584606	0.0039023	-0.0900553	-0.0930408	-0.0580825	0.0046265	-0.0638828	0.000742249	-0.00776245	0.019189	0.00241608	0.0329569	0.0576001	0.0714564	-0.0525485	0.0673249	-0.0168547	-0.000742631	-0.146013	-0.0103218	-0.0594819	0.0172541	0.0471543	0.0438691	-0.00399009	0.0336274	-0.0212509	0.0327064	0.000764074	0.00664708	-0.0167745	-0.000764479	-0.0565577	0.0144145	-0.0841198	0.054166	-0.140171	0.0083495	0.0212924	-0.0141967	-0.0260186	0.0817207	-0.0331511	0.0556906	-0.00739967	0.0361302	0.00736191	0.021263	-0.0222065	-0.134084	-0.0514845	0.0116218	-0.0537564	0.0311618	0.00151741	-0.0250582	0.0306084	-0.0105348	0.00254572	0.0323491	-0.0101204	-0.0281746	0.00533088	0.0216785	-0.0656342	-0.00151901	-0.105149	-0.00639269	-0.0834377	0.107285	-0.0336662	-4.13749e-05	-0.0431227	0.000114924	-0.0441959	0.0359374	0.00623175	4.13738e-05	-0.0670915	0.0515047	0.0154803	0.0310527	-0.0958213	-0.0223045	0.030479	0.211674	0.00227609	0.0102565	-0.0244912	0.0592159	-0.0636257	0.0701127	0.037656	-0.0491389	-0.042268	-0.00227969	0.0795993	-0.0359621	-0.0417781	0.000197664	0.030848	0.0424202	-0.000197691	0.0278502	-0.0307423	0.0394956	-0.0444566	-0.0257987	-0.0131153	0.0083335	-0.0604319	0.0185697	-0.0208836	0.0145727	-0.0304183	0.00224396	-0.0467246	0.00681524	-0.0171035	0.02105	-0.0340828	0.0097794	-0.0476343	0.0320692	0.0100465	-0.00224746	-0.073736	0.0140447	-0.0177038	0.0251941
PSMB7_Q99436	-0.0107673	0.0278715	-0.0503855	0.00151217	-0.0187956	0.0331036	-0.00151375	0.0662824	-0.0748863	0.0888519	-0.0143424	0.0238108	-0.0253848	0.0788286	-0.0262374	0.0139057	-0.0395562	0.013767	-0.0414025	0.000163085	-0.0397393	-0.0377123	-0.0628642	0.00266603	0.00497561	0.0643003	0.0231314	0.0309032	-0.0279098	0.00196158	-0.0483734	-0.000163103	-0.0286907	0.067964	-0.0367509	0.0643688	0.0055242	0.0868853	-0.0204149	0.0262402	-0.0195001	0.0972228	-0.00554544	0.0603321	-0.0852463	-0.0120719	-0.0207223	0.0130451	-0.125173	0.0031197	-0.0435145	0.100456	-0.0150809	0.0495683	-0.0139826	-0.0171021	-0.0371508	0.00357669	-0.00312646	0.0435361	0.0187685	0.0270089	-0.0112615	0.0440635	0.0117836	-0.000672197	-0.0213655	0.000671884	0.00865039	0.0309621	-0.0284783	0.0248174	-0.0336431	-0.0168622	-0.0420835	0.00500097	-0.0643003	0.0390883	-0.00628412	0.048514	-0.019554	4.74238e-05	-0.00545719	0.000544701	-0.0367651	0.0114371	-0.0705836	0.0121484	-0.0086025	-0.0181852	0.0151229	0.043407	0.0212748	0.0534334	-4.74253e-05	-0.00710222	-0.00984577	-0.0172437	-0.0568045	0.0333964	0.0238916	0.0431938	0.021881	0.0639042	-0.0481629	-0.0113069	-0.000984684	0.0187469	-0.0154468	0.000984013	-0.0572305	0.0597973	-0.0505904	-0.0329636	0.0701803	0.14675	-0.0354842	0.0131757	-0.0212011	0.00500789	-0.0350693	-0.000253339	0.000253294	-0.0124242	-0.0541672	0.000341185	0.012763	0.0625181	-0.0274311	0.0238939	-0.0553927	0.0544964	-0.074946	-0.0165088	-0.0167802	0.0461006	-0.0331862	0.0572916	0.0111318	0.0511377	-0.0112183	0.0167954	-0.0303577	0.0582651	-0.0198776	0.0031324	-0.0554095	0.0180548	-0.0362597	0.0311093	-0.0380519	0.0528002	-0.0695077	0.0211654	-0.0464298	-0.00313922	0.00952856	0.0547637	-0.0268205	0.0081375
CXXC5_Q7LFL8																																	0.00381627	-0.0038264	-0.139803	-0.17282	0.3496	0.0269206	-0.062404	-0.227259	-0.23908	0.00823193	0.261705	0.162742	-0.0253395	0.161072	-0.0767451	0.0439471
CHRAC1_Q9NRG0	-0.0529539	-0.0644703	0.0166324	-0.0266163	-0.00135539	-0.0428371	0.0832426	0.0525249	0.168081	-0.0977469	-0.0141809	0.122239	0.00135412	0.0588016	-0.12079	0.0514016	-0.0412286	-0.100594	-0.0527231	0.116545	-0.0414683	-0.0762215	-0.0666482	0.0132765	-0.00234246	0.0987172	0.0429398	-0.0920296	0.0450669	0.120307	0.00233866	0.0225164	-0.0375376	-0.050473	0.0494064	0.0315295	0.0676388	0.0233233	0.02627	-0.0639905	-0.05496	-0.0669392	0.0150952	-0.104385	0.0232416	0.0623439	-0.0183624	-0.0152548	-0.0537017	-0.00737255	-0.0909707	0.177456	-0.0216252	0.0524793	0.0102252	-0.0376524	0.0201739	0.0396972	0.0170119	0.00733506	0.0216648	-0.0383698	-0.103073	-0.0628134	0.0488481	-0.0960464	0.0590639	-0.00917691	-0.106865	0.0588448	0.0518076	-0.0170936	-0.0172126	-0.00539452	-0.00143503	0.0750514	0.0014336	0.0391744	0.100254	-0.427464	-0.125432	0.00206007	-0.00796139	0.0624708	-0.000189102	0.0117425	-0.0575891	0.000189077	-0.0206799	0.0394056	0.0333772	-0.00456844	-0.00332674	-0.0700114	0.062356	0.0307724	0.0160191	-0.0883953	-0.0219588	-0.0360615	0.0468928	-0.110238	0.0213002	0.0290389	-0.0127587	0.0321927	0.145485	0.0126468	0.074492	-0.0407031	-0.0449813	-0.0825013	-0.0919116	-0.00191754	-0.12124	0.00191499	0.146024	0.0752791	-0.198004	-0.0407944	0.0428323	0.236549	0.0417619	0.0758787	-0.1391	-0.14981	0.0948941	-0.211347	0.027853	-0.00865949	0.0379867	-0.000373616	0.0195279	0.0435999	-0.00154583	0.00657546	0.00313042	-0.0305266	0.000373519	-0.0115134	0.0572898	-0.015228	-0.00874301	-0.0823926	-0.0396243	-0.225412	-0.231818	0.170991	0.126194	0.0461739	0.0589565	-0.00565725	-0.030794	-0.0478747	0.111505	0.0294614	0.00563515	0.148128	-0.0464618	-0.0388802
HNRNPH3_P31942	0.0976882	-0.17577	0.142232	-0.101058	0.0531217	0.0267048	0.064415	-0.0190145	-0.0625066	-0.0849058	0.0669269	-0.0606208	0.0187672	-0.0729555	-0.0576901	0.0678166	0.00819806	-0.0385324	0.0260007	0.018632	-0.0417656	-0.0737584	0.0176568	-0.0931412	-0.0303611	-0.109844	-0.044308	0.0116913	0.00741504	0.0176499	0.0486318	-0.00745335	0.0185092	0.00874042	0.0608896	0.0245598	-0.0447828	-0.0455785	0.0385209	-0.0829283	-0.00757367	-0.0404937	-0.0137725	-0.112081	0.0573035	0.00753412	0.0501577	-0.00966942	-0.0940819	-0.118284	0.0552999	-0.0622025	0.0737114	-0.0488347	-0.00508589	0.0841376	-0.00936124	0.00506803	-0.014342	0.0398046	0.0518287	0.0122597	0.0824384	-0.0212332	-0.00985714	-0.0285731	0.106482	0.0485962	0.0446959	-0.040496	-0.034797	-0.0447021	0.0800362	-0.00846255	0.0733264	-0.0447068	0.0084132	-0.0271087	0.0702294	0.0173156	0.106429	-0.0247322	0.0738251	-0.0350587	0.00373697	-0.0786436	0.029742	-0.0443507	0.0782559	-0.0141676	0.00655369	-0.00312366	-0.0872258	-0.059319	0.0203194	0.00311692	-0.0417987	-0.00594087	-0.042626	-0.015854	0.0597504	0.0837314	-0.189235	-0.246082	-0.0216865	0.0215672	0.0604084	-0.0666412	0.0475497	0.00591651	0.047768	0.0569804	0.0946636	-0.0220955	-0.0656531	-0.125996	0.0680922	-0.0717562	0.0208209	-0.0174141	0.0171746	-0.0297829	0.124467	0.0535687	0.0678946	-0.0250109	0.150527	-0.0173815	0.0896482	0.0408108	-0.0949606	-0.187941	-0.104947	-0.203257	0.0307553	-0.0370519	0.0123636	-0.181849	-0.00351013	0.00350161	0.0635761	0.0711949	0.0895292	-0.018751	0.089474	0.00110106	-0.0473948	-0.144647	0.0289639	-0.0011019	0.036004	-0.0308031	0.0291398	0.0728384	0.0285577	0.0934775	-0.171088	-0.338964	-0.0549721	-0.0993472
HNRNPH2_P55795	-0.00117432	-0.0249274	-0.00823341	0.00124978	0.000453012	-0.00819612	-0.0148729	0.00154614	-0.00108387	0.0361526	0.0626771	-0.0231177	0.00660036	0.0649122	0.0344791	-0.000453155	-0.0527274	0.0412471	0.020454	-0.00476698	0.0563903	-0.0764696	-0.0144608	-0.0810932	0.0135392	-0.125503	0.131628	0.00475128	0.0234441	-0.0457946	0.0269286	-0.0336404	-0.00366059	-0.138215	-0.00150836	0.00666957	0.0468488	-0.0950065	0.00150679	-0.0507864	0.184048	-0.0863171	0.0398365	-0.125708	0.0701603	0.138868	0.0666947	-0.0181173	0.580963	-0.00951244	0.000261861	-0.0268091	0.116926	-0.0173911	0.0210605	0.0531159	-0.000261908	-0.0630708	0.00239668	0.000854927	-0.0262922	0.045465	-0.0386486	-0.0257565	-0.0431643	0.0209988	-0.0340164	0.0349802	0.00179268	-0.0107774	0.0469958	-0.0620737	0.0439327	-0.00581953	0.000203931	-0.0294015	-0.00020396	-0.0944385	0.0640844	0.160558	-0.00124971	0.041532	-0.0260845	-0.048727	0.0184064	-0.017858	0.052468	-0.00150952	0.0232355	0.0258899	0.00124863	-0.0149209	-0.00832548	-0.104248	0.0286552	0.0288006	-0.0481122	0.0167591	-0.099993	0.00682643	0.149116	-0.00685888	-0.0790109	-0.0600029	0.0239457	-0.0320495	0.0333948	-0.0387236	0.0635201	0.0476024	0.107983	-0.0279771	0.055474	0.0168759	-0.273999	-0.212098	-0.104132	-0.122175	0.0044602	0.0357977	0.00576961	-0.0247765	-0.00532049	-0.0638954	0.0150743	-0.00447403	0.025998	0.0301619	0.0247319	0.0115588	-0.0917082	-0.101663	-0.066553	-0.228017	-0.0351238	-0.111883	0.0158768	-0.12305	0.121054	0.0406547	-0.0116521	0.038745	0.0876306	0.0368847	0.0175137	0.0227337	0.0463114	0.059566	0.0338216	-0.0345504	0.078045	-0.0027884	-0.0237219	-0.0223184	-0.0237195	0.0395716	-0.176015	-0.242836	0.00278302	-0.0625237
HNRNPH1_P31943	0.0296667	0.00159485	-0.00159662	-0.0136506	0.0300566	-0.062229	0.0023876	-0.0318178	0.0144205	-0.0691742	0.05311	-0.0214929	0.0915774	-0.0150124	0.00408192	-0.00479286	0.0216127	-0.000113903	0.0271285	-0.0160916	0.0098022	-0.188611	0.0126561	-0.0494449	-0.0186161	-0.037054	0.0356683	-0.0229908	0.000113894	0.0339208	0.0404328	-0.083373	-0.0838997	-0.0192945	-0.0299066	0.0159642	0.0147576	0.00969021	0.000861463	-0.0102238	-0.0419304	0.00257596	-0.026741	-0.0934571	0.0105059	0.00705481	0.037158	-0.000861977	-0.0824908	0.0138371	0.0598784	-0.0751201	0.133672	0.0213928	0.0591343	0.0839495	-0.0633802	-0.00864188	0.119722	-0.00859327	0.00854239	-0.0135832	-0.0164523	-0.0590229	-0.0554772	0.0652193	0.0154407	-0.000767584	0.0164329	0.00125694	-0.0144987	0.000767175	-0.0227874	-0.0213505	0.00104312	-0.007707	0.0642051	0.0065922	-0.0488426	-0.0610787	-0.0492211	0.0486163	-0.0550708	0.0458439	0.0129982	-0.0646045	0.0976393	-0.0521024	0.0313383	0.0372948	0.0105767	-0.0106549	-0.0729329	-0.0974446	-0.0207621	0.0166308	0.0102489	0.00495013	-0.000782548	-0.0550003	0.0712974	-0.0394204	-0.0378912	-0.0418842	0.00867619	-0.0203618	0.0134303	-0.0835912	0.0387505	0.000782124	0.0210969	-0.0329908	0.0200069	-0.0398899	-0.155939	-0.18713	-0.0206197	-0.0591764	0.00858585	0.0602117	0.0476037	-0.00863725	0.0446687	-0.0347894	0.0118781	0.0204312	0.0643086	-0.0363035	0.0146824	-0.000456818	-0.00021746	-0.0387832	-0.046973	-0.120895	-0.0299324	-0.0586227	0.000217427	-0.0873205	0.0463453	0.0104945	0.0235495	0.0122318	0.0603419	0.0258544	0.0843782	0.00184191	0.00967992	-0.011398	0.0477451	-0.00944187	0.0720134	0.0157377	-0.00184427	-0.0198601	0.0580462	-0.00456086	-0.160743	-0.233182	-0.0141559	0.010386
HNRNPF_P52597	0.027014	0.0114157	0.0108805	-0.00121506	0.0396342	-0.0139969	-0.00409654	-0.0105569	-0.0193826	-0.00611331	0.00731478	-0.0159297	0.0913516	0.052334	0.00121403	-0.0371597	0.0361412	-0.00166722	0.00419984	0.0124031	-0.051913	-0.0537992	0.0204236	-0.0441408	0.0369051	-0.0201232	0.0436243	0.0377226	-0.0154451	-0.0293017	0.00166529	-0.033598	0.0954159	7.48988e-05	0.0186309	-7.49027e-05	0.000620966	0.0101244	-0.0129001	-0.0122863	-0.0133838	0.00639386	-0.0608819	-0.0518163	0.062143	-0.0133885	0.0454801	-0.0076428	-0.056354	0.0188481	0.0455526	-0.0119575	0.00452152	0.0143257	0.00398612	0.0662772	-0.032841	0.0209711	0.0367277	-0.0282085	-0.0152331	-0.0167782	-0.00399716	-0.0634192	0.0224388	0.01173	0.00011638	0.0230037	-0.00640611	-0.0229292	-0.000116389	0.00461227	-0.017479	-0.00922377	-0.0251178	-0.0533818	-0.0304087	0.00565256	0.0287625	0.0269767	-0.025804	0.0208576	-0.0564546	0.0302223	0.0272175	-0.0140132	0.0252599	-0.0187824	0.0236693	0.0371747	-0.0125176	-0.00495194	-0.0482933	-0.0808024	0.004935	0.00701208	-0.0113557	0.0150671	-0.040486	-0.00108359	0.0168017	0.0306262	-0.0401685	-0.0479931	0.0358827	0.0109057	0.0307413	-0.0680479	0.00108277	-0.00120352	-0.0348252	0.00569962	0.00785468	0.0124659	-0.0489119	-0.13904	0.00116452	-0.0785678	0.0103372	0.00956588	0.0393819	-0.0323872	-0.0208864	-0.0225101	-0.00720266	0.0105157	0.0378786	-0.00116546	0.00480063	0.0295372	-0.00481666	-0.0219437	-0.027836	-0.0963203	-0.0347272	-0.0124537	-0.0187205	-0.0283977	0.0580268	0.0894499	0.0330372	0.0257117	0.0753274	0.0808379	0.0151378	0.0102903	0.0166103	-0.00783395	0.00920754	0.0262334	0.0045399	-0.00455423	-0.0348441	-0.0297651	0.013819	0.0121723	-0.117415	-0.194636	-0.0754063	-0.0428297
MRPL4_Q9BYD3	-0.179513	-0.0772203	-0.0746027	-0.0541647	0.0536618	-0.0671871	0.0338128	0.0177369	0.136272	-0.109348	-0.0179576	0.0641571	0.0949205	-0.0401383	0.0500236	0.0331272	-0.109169	-0.177933	-0.194558	-0.0738738	0.157184	0.193831	0.188344	0.102273	0.00343593	-0.0447589	-0.096215	-0.118193	0.115998	0.0478283	0.0938764	-0.00344413	-0.053252	-0.0292279	-0.0797255	0.0265893	0.0740769	0.0443568	0.0174017	-0.0463167	-0.0798645	-0.0232838	0.0298055	0.0489621	0.0293465	-0.0176142	0.0381709	-0.0779728	-0.211553	-0.079967	0.041303	-0.000619822	0.164379	-0.0494924	0.0770249	0.0589024	-0.0382719	0.0257802	0.0285411	0.000619556	0.0452361	-0.000728347	-0.0465003	-0.0361097	-0.173014	-0.0324723	0.00278879	0.035363	0.0899655	-0.0450851	-0.0173105	0.0368869	0.0748222	-0.00279419	0.00473394	-0.127061	0.0235636	-0.0405655	0.0594274	-0.494552	-0.0758026	0.0329186	-0.0744994	0.0766103	-0.0161092	-0.110699	0.126276	-0.0476651	0.0109214	-0.00367434	0.0181004	-0.129047	0.0700361	0.00366501	0.0103418	-0.0353845	-0.000256207	-0.00424366	-0.130342	0.0240097	0.133294	-0.0221151	0.109636	0.0618207	-0.000200807	0.0551964	0.000200779	-0.0848922	0.0401015	-0.0757832	0.00839269	-0.0525134	-0.0139729	-0.0538209	0.01534	0.0503703	-0.0284379	-0.0646854	0.00579518	-0.0619845	0.0325576	-0.00581856	0.0647983	0.145377	0.0564576	-0.129552	0.0109328	-0.0648568	-0.0588883	0.0340968	-0.0280437	-0.02251	-0.00682345	0.00160199	-0.0242458	-0.0101456	0.0177255	0.0163957	0.0126143	-0.000227352	0.0761342	0.0119987	0.000227317	-0.0193838	0.00623762	0.0281881	-0.00149056	-0.0310331	0.0450236	-0.0177871	0.00678904	-0.0503214	-0.0414631	-0.0172778	0.0342546	-0.0478023	-0.0209754	0.0288443	0.0396783	0.00148902
SUPV3L1_Q8IYB8	0.0505635	-0.037059	0.00115878	-0.0225657	-0.00115971	-0.0600999	0.0416281	-0.00817472	0.0129929	-0.00807961	0.0513629	-0.0316676	0.0228881	-0.0732966	0.0122451	0.0165938	0.0279948	-0.0454744	-0.00392369	0.0473121	0.0107643	-0.0222048	0.004173	-0.0572623	0.023526	-0.0435972	0.0136535	-0.0816143	0.0179068	0.00391304	-0.00608123	-0.0563984	-0.0178399	-0.0320639	0.0387384	0.00251354	0.02785	-0.0360061	0.0266751	-0.0300014	0.0393581	-0.0199973	0.035656	-0.00251793	0.065206	-0.0061183	0.0447558	-0.0185548	-0.0602767	0.0421558	0.0520362	0.00365189	0.0554701	-0.0184578	0.011276	0.0080564	0.0147054	-0.0545441	0.0103853	-0.0421986	-0.00366116	-0.00787895	-0.0337526	-0.0874251	-0.0119893	0.0130112	-0.00115509	0.0573458	0.0395062	-0.00669065	0.00184784	0.0159962	0.0755609	-0.00496965	-0.00696648	-0.0433903	0.00115417	-0.0185291	-0.00179246	0.0735125	0.0168572	-0.0195635	0.00851286	-0.0435675	0.00164161	-0.0412036	-0.00164348	-0.0480182	0.0605536	0.00422705	0.0385733	-0.019926	0.0396667	-0.0440193	0.0293348	-0.0341565	0.0219944	-0.030601	0.0173428	0.00909296	0.0430115	-0.0329263	0.0253825	-0.0668898	0.0608412	-0.0255506	-0.0104606	-0.00915064	0.0229665	-0.0310935	0.0644881	-0.0294656	0.0503407	-0.0270343	0.0232491	0.0534941	-0.0191321	-0.0781689	0.0441183	-0.0144339	0.0142909	-0.0159866	0.0221477	-0.0358855	0.0175605	-0.0562689	0.0230947	-0.0191204	0.0279586	-0.00680422	-0.00104427	-0.0280948	0.00104352	-0.0494296	0.0348974	-0.00603026	0.0104529	0.0149692	0.0638184	-0.0225821	0.0467472	-0.0268979	0.0398451	-0.00297326	0.0489688	-0.0272094	0.00149643	-0.0512488	-0.00149799	-0.025964	-0.0173834	-0.0388247	0.00590293	-0.0109301	0.0238993	-0.0239008	0.0630335	0.00341025	0.0112257	0.00496523
AK1_P00568	0.0150187	-0.0508789	-0.0227492	-0.00136745	-0.0291595	0.00684316	-0.0169744	0.0644192	0.132036	-0.0119465	0.00347286	0.00136616	-0.0819708	0.0186722	-0.0287167	0.027658	-0.0773448	-0.124009	-0.150062	-0.228619	0.34298	0.320332	0.227848	0.341365	-0.183089	-0.0874675	-0.124631	-0.11212	0.314999	0.0851154	0.234321	0.0734084	-0.00165751	-0.0577414	0.019924	0.00165561	-0.0300916	0.0271608	0.00424308	-0.0283834	-0.0395476	-0.0370984	0.021931	-0.0360683	0.0393306	-0.0151569	0.0646057	0.0220698	0.00507502	0.0259855	-0.0301564	0.0233913	-0.0261142	-0.0281021	-0.00346272	-0.0691178	0.0639731	-0.0181804	0.00345443	0.0411235	0.0837174	0.0511191	-0.0569426	-0.0821003	-0.0172781	0.000401674	0.0093319	-0.0265515	0.00372389	0.0154528	-0.000401785	0.0100199	-0.0198086	-0.0497099	0.0568237	0.0362573	-0.0408308	-0.0307176	0.0131371	-0.00998071	0.022321	0.00244063	0.031196	-0.0251764	-0.0188469	0.0298963	-0.0399261	-0.0131739	-0.0284294	-0.0435671	0.0416911	-0.0151697	0.0422024	-0.000106208	0.0170394	0.0001062	-0.0569474	-0.0599792	-0.0166637	-0.0220996	0.0279502	0.0029338	0.0121644	0.0340784	-0.00999001	0.00976309	0.0432178	0.0685378	-0.0123423	-0.00293977	0.0223073	-0.00549151	0.000244711	-0.0624217	0.0515424	0.0981589	-0.000244753	0.0177876	-0.0258626	-0.0419475	-0.0522404	-0.00603393	0.000408598	-0.0469119	-0.00210947	0.00369625	0.0150233	0.0133635	0.0494981	-0.00391409	0.141207	0.0417562	0.138334	0.0979497	-0.0197173	-0.0282575	0.0519812	-0.0539939	-0.038913	-0.00927647	0.00450894	0.0039035	-0.00929506	-0.0643662	0.0226847	-0.0106644	-0.0158162	0.0115553	-0.00216727	-0.00151767	-0.0126567	0.0041015	-0.0399214	-0.00210253	0.0235412	0.011033	-0.00983891	0.0281109	0.00151608	0.0114637
AK5_Q9Y6K8	-0.0208317	0.0492844	-0.00673503	-0.0227419	-0.00360947	0.0456967	0.0261619	0.0180864	-0.0109184	0.00643715	-0.0210543	0.0378403	-0.0465215	0.00360046	-0.0622528	0.110881																	-0.110593	-0.00289217	-0.0888008	0.0715456	-0.0446558	0.0887654	0.0351842	0.0584851	-0.0560472	0.0426673	0.168252	-0.00973488	-0.0590288	0.0494316	0.00288639	-0.107726	-0.0938391	-0.00249088	-0.0159389	0.0345769	0.0925281	-0.0229026	-0.00721872	0.00248658	-0.0195359	0.00417262	0.00712305	0.0516196	0.0433542	0.0231832	-0.0669838	-0.0424251	-0.00761089	0.00757095	-0.0622757	-0.0326934	-0.0888806	0.0500706	-0.0861161	-0.0913307	0.0393946	-0.0678208	0.043567	0.0868505	0.0204726	0.0125253	0.0641239	-0.0300815	-0.0952565	0.0285733	-0.00467335	0.0993023	-0.0285312	0.00784421	0.00465826	-0.0680846	0.0588231	0.0546814	0.0176064	-0.0685179	-0.0149868	-0.0675329	-0.0154955	0.0134314	-0.0286031	-0.0801232	0.0428377	-0.00415115	-0.0576201	-0.0541835	0.0205694	0.00413924	0.0256449	0.0219002	0.0461261	0.0387126	-0.0916689	-0.185051	0.0375209	-0.0307594	0.0327759	-0.129965	-0.051133	0.237959	0.0210723	-0.109728	0.0654075	0.0676958	0.0767014	0.0499736	-0.0395689	-0.100006	0.0195334	-0.0897194	-0.0320949	-0.0198015	0.0913096	-0.117298	0.0465106	0.045936	0.124508	0.0186973	-0.0358436	-0.034507	-0.00910049	0.108984	-0.104687	0.0196382	0.00904344	-0.0385798	-0.0268098	-0.0505494	0.041646	0.0374073	0.0429979	-0.0591503	0.0273778	-0.106748	-0.0508591	-0.0244515	-0.0490905	0.00362695	0.0368673	-0.00363609	-0.089895	0.05413	-0.0176229	0.0259205
STX12_Q86Y82	-0.00121715	0.0206886	-0.0169951	0.00871422	0.00121612	0.0226417	-0.0121445	0.0116558	0.107724	-0.0266089	-0.0167917	-0.0394827	0.0431999	0.0756815	-0.0138537	-0.0213085	0.0333989	0.0215732	-0.00426741	0.0467131	-0.0668611	0.000988682	-0.0687357	0.0138718	-0.0011443	0.043636	0.0395229	0.0855226	-0.0720234	-0.00156063	-0.0587755	-0.00098936	-0.0394637	0.0344969	-0.00699438	-0.000160609	-0.0144837	0.000160591	-0.0112779	-0.0227749	0.00746877	0.051728	0.033847	0.0147607	-0.0807202	-0.0296792	0.00461997	0.0326005	-0.126923	-0.0191853	-0.00302917	0.0807246	0.0424102	0.114366	-0.0290896	0.0339441	-0.0430447	-0.0116529	0.0815875	-0.00600785	0.0324717	0.0245649	-0.00648826	0.00302282	0.0103246	-0.0241431	0.0157222	0.0683623	0.0830291	0.00891059	0.0082766	-0.00540119	-0.00731834	0.00538104	-0.0585998	-0.028393	-0.0739801	-0.0111207	-0.0282516	0.00695028	-0.00280804	0.0477665	0.00280258	0.0206327	-0.00721615	-0.0626292	-0.0117449	0.00372712	-0.0311412	-0.00977071	0.0124544	0.0528144	0.0084512	0.0526451	-0.0371797	-0.0232622	0.0173362	0.00926077	-0.0353302	0.0189404	-0.0014947	0.00323956	0.00161319	0.00149316	-0.00223743	0.00524866	-0.0173108	0.011461	-0.0261241	-0.0107307	-0.0444548	-0.00287403	-0.0518542	-0.0172593	0.093557	0.125771	-0.0555046	0.041701	-0.0722481	0.00400482	-0.0380846	0.00465452	0.00553873	-0.084442	-0.068136	-0.00401597	0.0348218	0.0402231	-0.00241796	0.0401332	-0.0128648	0.0474523	-0.00350627	-0.0129301	-0.0202606	0.0405489	0.00477889	0.0291647	0.0235604	-0.0169179	-0.00155485	-0.0158685	0.0328828	0.00155317	-0.00199213	0.0512218	-0.013751	-0.0019042	0.00954315	0.00190169	-0.0197263	0.002407	-0.0225566	0.013177	-0.0618849	-0.0264418	0.044948	0.0596518	-0.0209802	0.0223277
R3HCC1L_A0A384DVK4	0.00898539	-0.0277103	0.0598915	0.0365226	-0.184098	0.0452672	-0.0788379	0.106206	-0.0329831	-0.0420449	0.0318379	-0.066118	-0.00729381	0.03425	-0.0863001	0.00725712	-0.0058528	0.116375	0.0247686	0.0282224	-0.0955086	0.617706	-0.0772479	-0.159068	0.00582915	0.0329256	0.0343044	0.025404	-0.0950729	-0.0121395	-0.0821385	-0.0114293	-0.0167612	0.141369	0.00411442	-0.00373813	-0.011372	0.0618077	0.0767277	-0.029515	-0.0561053	0.0612837	-0.0865253	0.0631437	-0.0731598	0.027744	0.00372847	-0.00398676	-0.153913	0.0223212	-0.166012	0.3233	-0.0973506	-0.076594	-0.0251317	0.172431	-0.0427692	0.178374	0.0110738	0.0151706	-0.00774922	0.0385716	0.00249828	-0.00250262	-0.170341	-0.0274363	-0.245849	0.167717	0.147319	0.234794	0.00992931	0.208532	0.0599449	0.00409478	-0.0127052	-0.00410644	-0.0875702	-0.0120811	0.021439	-0.465645	0.0138951	-0.0815952	-0.00248405	0.0422738	0.0102871	-0.112471	0.0544312	0.145301	-0.0222201	-0.0124048	-0.08734	0.0048837	0.0177206	-0.0327235	-0.00821527	0.00247978	-0.0763069	0.0755615	0.00860765	0.00548291	0.00631607	-0.029625	0.0680717	-0.00550382	0.0673066	-0.0389489	-0.140069	-0.0841638	-0.0208899	0.037986	0.117177	-0.031322	-0.116012	0.0044841	-0.0718585	-0.0140302	0.0380683	0.0207962	-0.005084	0.0850317	0.100683	0.0589631	-0.0174671	-0.00449808	-0.113832	-0.0222012	0.054083	0.0585804	-0.0421821	-0.0381766	-0.0371205	0.0232427	-0.065571	0.00601955	-0.0457227	0.045165	-0.0181451	0.0197107	0.00904872	0.0121658	0.0352036	0.0569217	-0.0339591	-0.00604478	-0.132167	-0.00634151	0.0177034	0.00631376	0.0534568	-0.0120881	0.0161529	0.0307721	-0.0265579	-0.0260835	-0.0358691	0.0290743	-0.0813439	-0.0533914	0.0344288	0.0847641
DPY19L3_Q6ZPD9	-0.0224127	0.0026306	-0.116006	0.25798	-0.661184	0.125277	-0.21252	-0.0489318	-0.00263541	-0.224119	0.149488	0.272977	0.181989	0.184048	0.00409852	-0.2261																																	0.0721398	0.00265818	0.0610782	-0.0459407	-0.00266309	0.0891214	-0.0589519	0.0586174	0.0931139	0.0203567	-0.0123914	-0.0347359	0.0643036	-0.0552651	-0.160841	-0.0301744	0.00851051	-0.183797	-0.217648	0.00637326	0.209104	0.306459	-0.164789	-0.00466334	-0.124368	0.0459944	-0.362675	-0.0368639	0.208917	-0.00678089	0.00464832	0.00947159	0.268939	0.13925	0.0361306	0.0529774	0.122291	-0.0988576	0.00569798	-0.158727	-0.0702648	0.171018	-0.04639	-0.0374912	0.0232711	-0.0375431	-0.00572057	-0.0277077																	-0.00518782	-0.577095	0.355113	0.0829574	-0.689369	-0.675744	-0.273954	0.0633575	0.0920072	-0.540542	-0.481692	0.218798	0.0578068	0.158938	-0.198883	0.00516923	-0.0108792	0.116147	-0.161924	-0.0515054	-0.159877	-0.0463508	0.00212142	0.099295	0.0598361	0.00974606	-0.00212454	0.0954682	0.010896	0.0580656	-0.0883139	-0.0741077
MRPS31_Q92665	0.0195036	0.00493632	0.0344435	-0.0559864	0.0845458	-0.0608904	0.0651667	-0.160905	0.0771588	-0.0943385	-0.00495326	-0.0361209	0.0419265	-0.0789779	0.0280739	-0.0480565	0.0873763	0.0168332	0.0907105	0.0119924	-0.0408225	-0.0513141	0.0595362	-0.0639191	0.10379	-0.0359364	0.00733502	-0.0202154	-0.00737251	0.0344616	-0.0157786	-0.0303007	0.0004072	0.0155589	-0.0128621	0.0166199	0.0225042	-0.0527194	-0.000407315	0.0276178	0.0178238	-0.0849432	0.0550645	-0.0193534	0.0518048	-0.0235994	-0.0112729	-0.130197	0.022938	-0.0515544	0.0589127	-0.0183365	0.0908069	-0.00840841	0.0102465	0.00251864	0.0675456	-0.00252305	-0.005494	0.00528465	-0.0349184	-0.00936958	0.0113572	-0.051552	-0.045274	-0.0245684	0.11706	-0.0247891	0.0828878	0.00322561	0.0844033	0.0312487	0.0696996	-0.0208625	-0.014001	-0.0829891	0.0880201	-0.00323283	0.021277	-0.104758	0.0399988	-0.00612878	0.0278306	-0.0791985	0.0451403	-0.122226	0.0621851	-0.0385421	0.026925	-0.0291548	0.00610285	-0.0393362	0.0311809	-0.0394121	0.0256607	-0.0367492	0.0342407	-0.0131101	0.0243125	-0.0514934	0.067441	0.000848876	0.0115667	-0.0212383	-0.000849375	0.0139293	0.0464893	-0.0167681	-0.00259355	-0.0180479	0.0317329	-0.036412	0.0697128	-0.0781726	0.0432583	-0.00211167	0.00210858	-0.0297341	0.00618786	-0.0635658	0.0511591	-0.0518581	0.0510722	-0.0809571	-0.0048757	-0.0877751	0.109849	0.00296313	0.0119901	-0.0699906	-5.30713e-05	-0.0402316	0.0335533	-0.124819	0.0425898	5.30694e-05	0.0432863	-0.0447777	0.0319473	-0.0442993	0.0507437	-0.00610213	0.096439	-0.00181707	0.0525103	-0.00138164	0.0456233	-0.0894607	0.00138032	0.00836199	0.0110023	-0.0675717	-0.00347799	-0.00825988	0.0474709	-0.0999819	0.021693	-0.0171358	0.0138778	-0.0259703
MAX_P61244	-0.210606	0.0631089	-0.242491	0.0304123	0.145551	0.00541205	-0.0630983	-0.070853	0.29528	-0.0214758	0.0154555	-0.0726117	-0.00543243	0.222103	0.0512107	-0.102958	-0.00655458	0.0428517	-0.0789536	0.000839898	-0.028407	0.190971	-0.0388566	0.0330588	-0.0594123	0.0657977	0.0301781	0.105135	-0.0348164	-0.000840388	-0.0724841	0.0298634	-0.0584264	-0.011703	-0.00659521	0.0252274	-0.0302811	0.0318396	-0.0462682	0.0123973	0.0466463	0.0446421	0.00283775	0.0305209	-0.0253424	-0.00284334	-0.0259776	0.0275082	-0.147477	0.0546574	0.00832421	-0.0700716	-0.090551	0.0163105	-0.0285473	0.0470669	-0.038421	0.0592876	0.013151	-0.0395228	-0.00837252	0.097161	-0.02126	0.0500079	0.0170713	-0.0870581	0.00117133	-0.02314	0.0221307	-0.00117228	0.0458024	0.0186761	-0.0791623	0.0363789	-0.0595026	0.0222104	-0.0605797	-0.0257352	-0.06741	0.0297129	0.00195169	0.0608461	-0.0309208	-0.0164759	-0.00481313	-0.0340104	-0.0791916	0.000746344	0.0177426	-0.00074673	-0.0358076	0.0820521	0.0790992	0.0279956	-0.072935	0.00115055	-0.112622	-0.0369548	-0.0321469	0.117296	0.069147	-0.0103452	0.0992597	-0.0866237	0.0781931	0.0102716	-0.0437501	0.0948147	-0.043107	0.223223	0.013625	-0.0590523	-0.0375691	-0.13058	0.0371292	0.0950333	0.000968093	-0.000325924	0.0198939	-0.0773932	0.000325851	-0.00200525	-0.013608	-0.0114817	0.0308807	0.0646854	0.0627084	-0.0826214	-0.0971788	0.0567455	0.0402771	-0.0218747	0.0424691	-0.0116075	-0.00224367	0.0717201	0.00224018	0.0177495	-0.00349886	0.00569294	-0.0674923	0.0628456	-0.0843552	-0.0217433	-0.0486221	0.068379	-0.0417301	0.0602444	0.00536945	0.112379	-0.134641	-0.0551245	-0.0809348	0.0120891	-0.074145	0.0725588	-0.00538951	0.149756	0.00683091	-0.0315763
TOM1L1_O75674	0.0298418	-0.027194	0.0202417	0.00818078	-0.0717394	-0.0214217	0.0571906	6.54104e-05	-0.0209885	-6.54133e-05	0.0177115	0.024084	-0.0188987	-0.00689387	-0.0603963	0.0491164	-0.0739373	0.0197743	-0.0418827	0.057227	-0.0292385	0.0626412	-0.0241813	0.00321193	0.0360927	0.0100544	-0.00319379	0.053324	-0.0711811	0.00318674	-0.0703133	-0.0438499	-0.168532	0.0273183	-0.0777643	-0.0180142	-0.0703904	0.0240648	-0.0787844	0.017792	-0.0628239	0.0437369	-0.0352633	-0.0544743	0.0698052	0.0362808	0.0436189	0.0598805	-0.275157	0.0431712	-0.0405271	0.0298519	0.0809625	0.0655983	0.00618821	0.0295304	-0.110447	0.00211687	-0.00211998	0.0302835	-0.0441906	-0.0296296	-0.0383759	-0.00480256	0.045149	-0.0458351	-0.0314875	0.0211987	-0.0989504	0.0469719	0.000141145	0.0163279	-0.111145	0.0114884	0.0254264	0.000267361	-0.000141159	-0.0114164	-0.124448	-0.00411073	0.00115056	0.0269658	-0.0187522	0.0136886	-0.00115148	-0.0282165	-0.0192964	0.014893	0.00877403	0.0204522	-0.02689	0.0110079	-0.00566291	0.066632	-0.028289	-0.0310301	-0.0528449	-0.0433342	-0.0051319	0.0409688	0.0554436	-0.0146228	-0.0213227	0.0203786	-0.0130332	0.00511371	-0.0153418	0.0646308	-0.0325447	0.0357614	0.0579791	0.0735746	-0.0885033	0.0211298	0.0738821	0.124818	-0.00159601	-0.00441804	-0.00726636	0.0436456	0.0261602	0.02299	-0.00680739	-0.0641022	-4.36086e-05	-0.0545983	4.36072e-05	0.0522176	-0.0794148	0.0478747	-0.0208732	0.00406587	0.0154551	-0.0607733	-0.0119682	0.0117514	0.00550245	-0.0260987	-0.00746475	0.0146783	-0.00407736	0.0400628	-0.0494207	0.0485073	-0.0580599	0.00100607	0.00278706	0.00440112	0.0449421	-0.00100678	-0.0695749	0.0638307	-0.0927129	-0.00962693	-0.0433046	0.0168135	0.00538469	-0.0501227	0.0071877	-0.0141511
NSA2_O95478	0.215676	-0.214735	0.0224424	-0.208867	-0.0227971	-0.153365	0.0622952	-0.333202	0.152299	-0.024304	0.0276037	-0.127796	0.15819	0.0640007	0.330707	-0.0233913	-0.312864	0.171991	0.44323	-0.000861435	-0.401321	-0.481141	-0.21388	0.142079	0.0453781	-0.487769	0.316153	0.000860921	0.00516694	0.23831	-0.267922	-0.314167	-0.229793	-0.427937	0.0572063	-0.283784	-0.0113875	-0.0976198	0.0496274	-0.217252	0.0770633	-0.722297	0.0112983	0.121009	0.117484	-0.200595	0.387358	0.0584813	0.0180975	-0.0419697	0.23984	-0.021155	0.0473722	0.0868827	-0.177469	-0.191053	-0.153482	-0.0183274	0.191187	0.22453	0.190555	0.123364	-0.0403925	-0.131222	0.0286947	-0.022688	-0.102997	0.0661144	-0.0403009	-0.0287223	0.165457	-0.0951508	0.0932779	0.0223367	-0.0583955	0.0270456	0.0335101	-0.236764	0.0766366	-0.377075	-0.0332068	0.00390541	0.0652446	0.0863697	0.179914	-0.0439335	-0.00791159	0.035953	0.152861	0.0481888	-0.0203033	-0.00391602	0.151541	-0.0833734	-0.0351927	-0.0191501	-0.146914	0.125562	0.077466	0.0353279	-0.221271	0.0613082	0.125382	0.0781889	-0.0903276	-0.189914	0.0982883	-0.105743	-0.211901	0.126048	-0.0362147	-0.0431648	0.0254384	0.00318535	-0.104086	-0.0411973	-0.107308	-0.193432	-0.0868506	0.0527701	0.0189398	0.000338035	0.00715717	-0.0380418	-0.0937229	0.00990033	-0.000338115	0.0187301																	-0.00222318	0.196597	-0.0135741	-0.296737	-0.139175	0.126636	-0.13689	0.132472	0.0784637	0.0850232	0.0123926	-0.0981063	-0.365031	0.00221976	-0.187823	0.212781
WDR4_P57081	0.00137113	0.00975146	-0.0232815	-0.00726188	0.0114688	-0.0545551	0.013985	-0.0431576	-0.0139382	-0.00137244	0.0199839	-0.0171865	0.0465441	0.021941	0.0513672	-0.00766941	0.0127115	-0.00966939	-0.000473465	-0.0715473	0.141828	0.0237254	0.0335131	0.000473309	-0.0186629	0.0174235	-0.0184996	-0.0801007	0.065254	-0.116603	0.0142017	-0.0388466	0.0133484	0.0262227	-0.00319285	0.0264353	0.0640271	0.000583841	-0.00222352	0.0107396	0.0274866	-0.0320731	0.0351866	-0.0259434	-0.000584078	-0.0474601	-0.0522698	-0.0209657	0.12556	-0.06717	0.0357238	0.0047686	0.0740778	0.0100008	-0.00478441	0.0964623	-0.025873	-0.00613481	0.00854514	-0.0315362	0.0259557	-0.0612189	-0.110465	-0.0902739	-0.0373695	0.00346963	0.0138881	0.02379	-0.00108309	-0.0863249	0.046389	-0.111725	-0.0117476	-0.0428597	0.0189283	-0.0209458	0.00374537	0.00108228	0.011639	-0.0147397	-0.0126409	0.00910608	-0.0604764	-0.0406343	-0.00703963	-0.0551749	0.00447239	-0.0325561	-0.000643996	0.00190496	0.0134237	0.000643709	0.00418071	-0.025601	0.00457802	0.00206829	-0.0164792	0.0398315	-0.0013759	-0.0148211	-0.00606888	0.00685758	-0.00535193	0.00444138	0.0330752	-0.030803	0.0265133	0.0139223	0.00165763	-0.0655841	-0.0166469	0.00137459	-0.015587	0.000152029	-0.154575	-0.117606	0.0396747	-0.0182138	0.0271872	0.0371804	-0.000152045	-0.0191542	0.048324	-0.020885	0.0258211	-0.0159038	0.0667976	0.0158306	-0.0149131	-0.00956039	-0.0961592	0.0010489	-0.0982537	-0.0694742	0.0659979	-0.00104967	-0.0227969	-0.0149969	0.0322071	0.0395391	0.0274008	0.00896872	0.0599911	0.0494986	0.0233878	0.0168476	0.00621893	-0.0365293	0.0395458	-0.0563888	-0.0175666	0.00416463	-0.0244079	0.0236393	0.0445621	-0.0726758	-0.0469579	-0.0237591	0.0045918	-0.00417668
PREPL_Q4J6C6	0.000418444	0.00596316	0.00244094	-0.0230792	0.0319694	-0.000418565	0.00482605	-0.0170655	-0.05191	-0.0196531	-0.0477116	-0.0136886	0.0365651	-0.0684762	0.00956385	0.0555441	0.0143649	-0.00102184	-0.000392041	0.0049444	-0.000329768	0.00282876	0.0450056	-0.0350534	0.00467092	-0.0304915	-0.00141185	-0.0453148	0.000329693	0.00741255	0.00519255	-0.00860089	-0.035175	0.0466619	0.0240793	-0.015939	-0.00508056	0.00733111	-0.0245982	0.0128585	0.00868859	0.0146902	-0.00808487	-0.0262621	0.00506273	-0.0453897	-0.0106749	0.0137746	0.138296	0.00937029	0.032142	0.00457208	0.00926719	-0.047241	-0.0217103	0.0255219	0.0317134	0.00478353	-0.032273	-0.0190373	-0.00458662	-0.0445203	-0.0130777	-0.0276071	-0.0375456	-0.000749583	0.00690319	0.00133445	-0.00244161	-0.0619277	0.0262896	0.00926719	-0.0121356	0.0249033	-0.00190355	0.000749193	0.0145453	-0.0149916	0.0158504	-0.123887	-0.0391132	0.0374068	-0.0156767	-0.0236123	0.0186756	-0.037671	0.0490653	-0.00806284	0.0188121	0.0280003	0.0162449	-0.0208936	0.000308945	-0.0191588	0.0173912	-0.000309011	0.00344422	0.0182669	0.0173628	-0.0141566	-0.0237963	-0.0155777	-0.00345246	-0.0443716	-0.0413977	-0.0118648	0.0134617	0.0173172	0.0217985	0.0367135	0.0490219	-0.0131417	-0.0118113	-0.00102068	0.0217917	0.0247979	0.0195732	-0.0148017	-7.03289e-05	-0.0200131	-0.0401761	7.03255e-05	0.0388968	-0.0419364	0.034036	0.0346282	0.025335	-0.0283558	-0.0466359	0.0405489	-0.00044509	0.0202066	0.041918	-0.0146538	0.0638592	0.000444952	0.057935	-0.0387649	0.0354328	-0.0331669	-0.0239053	0.0334335	-0.0235842	-0.00510486	0.0240554	0.00193098	0.035435	-0.0348337	-0.015425	-0.0327753	-0.010474	0.000380408	-0.0460168	-0.00813705	-0.000380509	0.0143056	0.0203521	0.046913	-0.0135431	0.00110636
RRAGB_Q5VZM2	-0.0862841	0.0286585	-0.0360448	0.00971946	-0.0364024	0.0187061	-0.0387655	0.0446501	-0.00196195	-0.0238974	-0.00639482	0.0106917	0.065116	0.101267	0.00195929	-0.018374	0.0256954	-0.053979	-0.00105921	0.0842493	-0.0197675	-0.0859176	-0.0926295	-0.102059	0.0370321	0.108802	0.0347683	0.0649604	0.00105844	0.0254028	-0.0756234	-0.00106153	-0.011038	0.0349892	0.031306	0.000287482	-0.0139544	0.0333316	-0.00028754	0.0371627	-0.0259639	0.0562115	-0.0570557	0.0215698	-0.0364604	-0.0866409	-0.0892893	0.00405294	0.954278	0.0260652	-0.0253033	-0.0194515	0.00785453	-0.0636584	0.0244154	0.0308427	0.0355684	-0.0702236	0.0340648	0.0846784	-0.030759	-0.046905	-0.107135	-0.00789753	-0.00145445	0.00145299	-0.0327751	-0.0406111	-0.129289	0.0461259	-0.00744945	0.0559738	-0.0775423	0.125161	-0.0468525	0.00341261	0.03669	-0.00894513	0.0346037	0.00886476	-0.0237554	-0.00932859	-0.039799	-0.00996094	0.00505433	-0.0488124	0.0148291	0.0448751	0.0439502	0.0438226	-0.0050721	0.0166108	0.0573793	0.012569	-0.0166501	-0.0132527	-0.0387382	-0.00189605	-0.0528623	-0.0349832	-0.000807335	0.000806883	-0.0462992	0.0109679	-0.0353429	0.0221658	0.0253143	0.0244722	0.0257295	-0.0683942	0.00227174	0.0481956	-0.0821663	-0.0396269	0.0974515	0.110813	0.0334749	0.00780515	-0.0257417	0.0447083	-0.00390573	0.0193693	-0.0540569	0.00389519	-0.0282947	0.017851	-0.0372884	-0.0254361	-0.0648621	0.00143799	-0.0311424	0.0382662	0.000771108	0.00215991	0.0143456	0.0199001	-0.0442439	0.026191	-0.0122474	0.000833425	-0.0217413	-0.000771521	-0.0522073	-0.0198998	-0.0272459	0.0190241	0.0112383	-0.00440251	0.0210101	0.033406	-0.028906	0.00438912	-0.0511577	-0.0164609	-0.0321563	0.010161	-0.00697831	0.0185842	-0.0385817	0.107065
RRAGA_Q7L523	0.0430804	0.0808903	0.00113155	-0.0100521	-0.0314016	-0.0889796	-0.104937	0.0278199	-0.120935	0.084214	0.08168	0.154422	-0.00113244	0.0498047	-0.0782802	-0.14987	0.18553	-0.169971	-0.0795429	0.0391889	-0.0723207	0.0502773	0.120981	0.0290033	0.0631246	0.0395482	-0.0400482	-0.0295984	-0.102578	0.0297564	-0.123962	-0.120363	0.102596	0.0275686	0.0252505	0.0222198	0.101825	0.0236258	0.0276546	0.133593	-0.0245332	-0.0245778	-0.0667844	-0.0225674	-0.0369124	-0.0540347	-0.112477	-0.0664291	-0.0813316	0.0369254	0.00380407	0.00527414	0.0243204	0.004002	-0.0605976	-0.00381412	-0.0913773	0.0253571	0.0270047	0.0725331	-0.0705747	-0.0533448	-0.0228229	-0.0217448	0.00204445	-0.197685	-0.128382	0.148024	0.0660089	0.156468	-0.0462998	0.0313403	-0.086576	-0.00204735	-0.0915716	0.0752607	-0.143567	0.014438	-0.0930355	0.0555077	-0.167722	0.0794429	0.0921447	-0.0264946	-0.135047	0.151194	0.00718369	-0.00721964	0.0767407	0.10643	0.131165	-0.0965771	-0.0101242	0.0940141	-0.0197266	-0.207085	-0.0495445	0.136783	-0.00079296	0.0813419	0.121632	-0.250962	-0.214074	-0.0736121	-0.182286	-0.139883	0.216417	0.000792524	0.0506895	-0.0405988	0.00591094	0.0581346	0.0771017	0.0646194	0.106554	0.0905568	-0.0191138	-0.0608455	-0.0878632	-0.0175291	0.0242659	-0.0130997	-0.03831	-0.00597002	0.00594542	0.0728337	-0.0121173	0.0138187	-0.0196588	0.235529	-0.21299	0.044229	0.119467	-0.209994	-0.050505	0.0218743	-0.0292945	0.000194999	-0.000195025	0.158764	0.0670932	0.0961574	-0.0682064	-0.0482911	0.501244	0.110472	0.562615	0.123231	0.249648	-0.198336	-0.0396236	-0.17417	-0.268646	-0.780175	0.0385643	0.23886	-0.670997	-0.702059	0.132187	-0.356595
ASCC2_Q9H1I8	0.0766953	-0.00174087	0.10817	-0.057203	0.174418	-0.0758948	0.123948	0.00173877	-0.241457	-0.168454	0.201616	-0.143762	0.221288	0.141398	-0.209762	-0.446913	-0.000163405	-0.0884291	0.000163386	-0.00510189	0.0804329	0.0223901	0.124309	-0.0278346	-0.0351828	-0.171796	-0.0659356	0.0135874	0.0712119	0.0798669	0.03161	-0.0500519	-0.00653796	-0.00235044	-0.00238041	0.0539719	0.0747835	0.00498186	0.0330311	0.0464929	-0.0213865	0.000610878	-0.062299	0.0561693	-0.000611137	-0.0382859	0.0858261	-0.0466928	-0.185898	-0.0137259	0.0798538	-0.00587116	0.00584736	-0.114188	-0.0164281	0.029855	0.0268741	0.0192892	0.050495	-0.084766	-0.0464539	-0.0607248	0.0412366	0.0335022	-0.0685251	-0.0347089	0.0159223	-0.069329	0.0737813	-0.000177215	0.000980041	-0.0160604	-0.0424785	0.0424304	0.000177193	-0.0959334	0.0972873	0.0683571	0.0457606	-0.25736	-0.0125101	-0.0092592	-0.0227956	0.0993822	0.0704374	-0.0129025	0.0404905	-0.0642611	0.0611433	0.0774992	0.0233879	0.00920016	-0.0137247	-0.0346087	-0.0530607	0.0333617	0.0187476	-0.0561654	-0.0828087	-0.0310349	0.0600951	-0.0962323	0.00667112	-0.0175307	-0.0301064	0.00294846	0.0552969	0.109125	0.010158	-0.00159226	0.0015905	-0.0605555	-0.0118962	-0.0567147	-0.0354045	-0.060468	0.0494235	-0.096081	0.0250795	-0.0201806	0.011799	0.0128166	0.13295	-0.0527754	0.0675272	0.0863822	0.0450537	-0.199319	-0.0237733	-0.0111597	-0.00231356	-0.0851528	-0.0437435	-0.0764492	0.0249539	0.0281374	0.00230985	0.0500872	0.0365626	-0.0161756	0.0248974	0.0442516	0.0558594	-0.069265	0.0438677	-0.0355495	0.125105	0.00312989	-0.00313669	-0.0799769	0.0182273	-0.0497839	0.00685665	-0.0891058	0.0220558	-0.00739127	-0.077289	-0.133089	0.0865632	0.027074
GPSM3_Q9Y4H4																	0.209422	0.162729	-0.306371	-0.0555991	-0.344222	-0.0341033	-0.461555	0.258936	0.217676	-0.344967	0.0639157	0.184078	0.0333157	-0.431336	0.549404	-0.591757	0.0318229	0.339645	-0.00781475	0.0134702	-0.0195584	0.131152	0.137211	-0.0469532	-0.13321	-0.389262	-0.243914	0.108544	-0.0521442	-0.00869023	0.00777265	0.0969018																																	-0.22834	-0.116829	0.107717	0.224656	0.0739296	-0.0259426	0.020525	-0.00604669	0.00602146	-0.062816	0.160482	0.171498	-0.147272	0.155461	-0.0419197	-0.0867999	0.00150394	-0.032786	0.318282	-0.246551	-0.127626	0.103011	0.292766	-0.00832734	0.314346	0.375372	0.438412	-0.0896007	-0.0150781	-0.00150551	0.21336	-0.205098	-0.602608	-0.345721	-0.1514	0.344289	0.0171686	-0.157547	0.109381	-0.0177854	-0.10018	-0.263175	0.0299457	0.108647	0.0454055	-0.0173754	0.0719227	0.123799	-0.0200245	0.00591831	-0.0167972	0.175846	-0.136708	-0.0468678	0.070282	-0.019687	-0.129836	0.0862279	0.0638923	-0.00594269	-0.0709135	0.0642797	0.0892438	0.0142436	-0.0298068	0.163123	0.0631284	-0.00889982	-0.025297	0.0842863	-0.0812625	0.0691577	-0.0604852	-0.0669291	-0.39589	0.225201	0.122982	0.173902	-0.000786909	0.00078648
EDEM2_Q9BV94																	-0.0437621	0.029001	0.00541141	0.0566676	-0.0234993	-0.0972705	-0.0310642	-0.136181	-0.0463877	0.0728409	0.043557	0.00853598	0.016126	-0.00543178	0.0537187	-0.0610152	0.0987781	-0.142067	-0.0183074	0.0352656	0.0361977	0.124845	0.0843251	-0.0483434	-0.0126266	0.141698	-0.0442949	0.0337407	-0.0751633	-0.0766812	-0.00155232	0.00155065	-0.305745	-0.00491315	0.0150581	0.0469937	0.161359	-0.0385039	0.0197827	0.0351625	-0.148295	-0.00803468	-0.0537687	-0.0481035	0.0475161	0.00489648	-0.0220666	0.0561662	0.000795618	-0.0953185	-0.0326398	0.0345998	0.041974	0.000262958	-0.000263006	-0.0343676	-0.0261842	0.0412152	-0.220772	-0.0436461	0.0410501	0.0905681	-0.0874588	0.205623	-0.026473	0.0469326	-0.137164	-0.010537	-0.18234	0.0785933	-0.100824	-0.0944588	0.0492807	0.0104606	0.129015	-0.299627	0.0334389	0.0662321	-0.347162	0.0416716	0.127837	-0.0522342	-0.125766	-0.00347118	0.035492	-0.0672727	-0.00923618	-0.0365285	0.0942153	0.0449982	0.00520775	0.00346284	-0.114294	0.134222	0.0421167	-0.183609	-0.192271	-0.0731057	-0.148124	0.229134	-0.184553	-0.0928376	-0.165239	0.126521	0.0169639	0.0872273	0.12357	-0.0369432	0.142429	-0.0148944	0.0930961	0.0147422	0.160109	-0.182392	0.115126	0.183855	0.132761	0.183062	0.0909034	-0.122536	-0.253422	-0.137379	-0.188336	-0.105237	0.0922787	-0.14557	0.0432773	-0.0446158	0.0718579	0.0144807	0.0574094	-0.0495528	-0.0181399	0.0328856	-0.0641478	-0.00233198	-0.17772	-0.106323	0.0708371	-0.142353	0.017091	-0.105646	0.00232821	0.170459
SYTL4_Q96C24	-0.0365952	0.000788737	-0.136562	0.0730177	0.167751	0.0823609	0.129058	0.219731	-0.0725621	-0.0915126	0.0121156	-0.0719904	-0.000789168	-0.0418103	-0.0625847	0.0414932	0.277999	0.00508263	-0.0590034	0.131165	-0.168575	0.0208173	-0.0680349	0.0537996	-0.017641	-0.121762	-0.00510059	-0.130127	0.336583	0.0926174	-0.0158942	0.104394	-0.0357969	-0.0297753	0.14418	-0.0323634	0.0139004	-0.0973803	0.11087	-0.114811	0.0954358	-0.0151718	0.0711585	-0.0341707	0.0514974	0.0297697	-0.0140356	0.0172155	-0.0785445	-0.129097	-0.00532099	0.0589163	0.172769	-0.0065087	-0.0919013	0.0920866	0.00530144	0.0992655	0.0541544	-0.0348158	0.102535	-0.116286	-0.0444178	0.0782043	-0.0273125	0.0246729	0.0836356	0.0113549	0.00487072	-0.0350705	-0.06649	-0.170759	0.0453965	0.0136956	0.155927	-0.00488722	-0.147375	-0.158685	0.0545237	-0.273078	-0.0903617	0.17441	0.255252	-0.0176492	0.26072	-0.131676	-0.0295618	-0.0573545	-0.149446	0.135924	0.152289	0.187084	-0.0213898	0.0413848	0.0174359	-0.268273	-0.0209005	-0.420681	0.020602	-0.0382014	-0.130585	-0.0730448	0.201675	0.079928	-0.0583814	-0.0828415	0.0470091	0.881036	0.119973	0.176672	0.10086	-0.098058	0.00296685	-0.0402932	-0.048023	0.0527156	-0.104105	-0.00297296	0.0202331	0.0276294	0.00874141	-0.0725413	-0.00790183	0.0325794	0.0780931	-0.0625616	0.0631899	-0.184129	-0.00677134	-0.0532845	-0.0771306	0.0448638	0.0208746	-0.127414	-0.0414312	0.0228087	-0.0427112	0.0273444	-0.0795841	0.019557	0.0401525	-0.147492	0.0944687	0.00673971	0.13605	0.0362576	0.0523213	-0.0635011	-0.00804904	-0.13497	0.00800438	0.012043	-0.0370016	-0.0168108	0.052068	0.0796223	-0.0201627	-0.0258225	0.0147943	-0.0529952
RPL12_P30050	-0.0655923	0.0683171	0.045909	-0.106822	0.0783417	-0.0382712	0.039008	-0.064704	-0.0358856	0.00460347	0.0170718	-0.0594822	0.0191896	-0.00461821	0.0307451	-0.101602	-0.0255085	0.0263585	0.0404912	-0.067625	0.0843441	0.0321553	-0.00668764	0.0771031	-0.0733826	-0.00704794	-0.0034814	-0.114994	0.00347302	-0.0928953	0.0134503	0.00708044	-0.0391552	0.0646453	-0.0444637	-0.00926522	-0.000490547	0.0765174	-0.0404347	0.0825296	0.000536634	0.0193836	0.000490381	0.0674453	-0.0474922	-0.0154558	-0.00743857	0.0147127	0.401552	-0.0126302	-0.0638368	0.0199188	-0.0358654	0.0462373	-0.0517532	0.0475944	-0.0307681	0.00788483	-0.0449493	0.0213351	-0.00792816	0.0146222	-0.0510148	0.0330228	-0.00277309	-0.0575993	-0.0591917	0.00953134	-0.0595027	0.0462171	0.0071944	0.0372269	-0.0411261	-0.00458688	0.00276777	0.0640844	-0.0759226	0.0263482	-0.0591411	0.0397048	0.0437246	-0.00444879	-0.0008169	0.019516	0.00839439	-7.17206e-05	-0.00944452	-0.00603002	7.1717e-05	-0.0129652	0.0128359	0.0228741	-0.00572339	-0.0117728	0.0588134	0.0166076	0.0660018	-0.000815743	0.0575723	-0.086901	-0.0588061	-0.0261409	0.0054392	0.000815282	0.0479637	-0.0479525	0.0186085	0.00186695	0.0090831	-0.110158	-0.0725467	-0.019623	-0.0326482	-0.0285459	0.148837	0.178906	-0.00470989	0.0486864	-0.0287889	-0.0372868	0.012633	0.070642	0.033181	0.000970191	-0.000970844	-0.00840745	-0.0185704	0.0401616	0.00289707	0.0150275	-0.0557273	-0.0145546	0.00906241	-0.00898467	-0.0791108	-0.0029029	-0.00968323	0.0383155	0.0263891	0.0643123	-0.0552537	-0.0501354	0.00838174	0.0238086	0.122306	0.0399816	0.011697	0.000315759	-0.0118952	0.0493393	-0.00605209	-0.00280786	-0.0483448	-0.100228	0.00872212	-0.10281	0.0601376	0.0948249	-0.000315829	-0.0408976
ACD_Q96AP0																	-0.031135	0.149814	-0.146623	-0.428561	0.189734	0.522514	0.329526	0.206414	-0.560387	-0.0100998	-0.028465	-0.280593	-0.0930524	0.0100296	0.154743	0.329528																																																																																																	-0.0283676	0.115132	-0.0447422	0.0278206	-0.181725	-0.0883626	0.0281701	0.0520281	-0.0364899	-0.0989493	-0.127205	0.0559272	-0.0412367	0.0469309	0.169429	0.121453	-0.234997	0.0276447	0.0821135	0.0232215	0.419725	0.187987	-0.0236014	0.271664	0.027864	-0.0466388	-0.652535	-0.127671	-0.178875	0.161613	-0.585161	-0.0901737
RBM12_Q9NTZ6	0.0486981	-0.00064758	0.0184631	-0.0355801	-0.0115301	-0.0285214	0.0495369	0.0070744	0.0269312	0.00427412	0.0187935	-0.00314365	-0.0229081	-0.0404547	0.000647289	-0.00368735	0.0492369	0.0325623	0.0245358	-0.0115639	-0.00227763	-0.0713807	-0.014037	-0.0136245	0.0762308	0.00843005	0.00227404	-0.057128	0.0411503	-0.0143143	0.00952192	-0.056343	0.0401439	0.0428284	-0.017153	0.00258166	0.0187433	0.00168511	-0.00471053	-0.00168709	-0.0127475	-0.0578426	0.00935337	-0.00745491	0.0167758	-0.0207873	0.0451389	-0.00429608	-0.000532125	0.0172115	0.0500475	0.00140613	0.000531929	0.0139737	0.0134158	0.00819253	-0.0409676	-0.00623969	0.00759339	-0.0564114	-0.0125589	-0.00989773	-0.0292443	-0.0798392	0.0106107	0.0107733	-0.0216013	0.00260585	0.0324879	-0.0212733	-0.00541119	-0.0149206	0.00756699	-0.0114103	-0.00261056	-0.0720842	0.00881551	0.0100675	0.013035	-0.10216	-0.00292392	0.00393808	-0.000940875	0.0128006	0.0287787	-0.0241092	0.0364757	-0.0214665	0.0385941	0.00783446	0.0234882	-0.0117861	-0.00534053	-0.0293903	-0.000391283	0.000391177	0.0312642	0.0449655	-0.00114991	-0.049218	0.00542546	-0.051668	-0.0316618	-0.00668601	0.00489419	0.0152841	0.001149	-0.0665046	0.00484128	-0.0105777	0.0193071	-0.0199551	0.0117009	-0.0142654	0.0132866	0.0260508	0.0502314	-0.0108218	-0.031532	-0.0141628	-0.0188322	0.00734425	0.0127125	-0.0345715	-0.00482979	-0.0200183	0.0316978	0.00481367	0.0280714	0.0228897	0.0322328	-0.00795962	0.032964	-0.0374302	-0.00787375	-0.025618	0.0320613	-0.00407269	0.00406123	-0.0362628	0.012415	-0.0077554	0.0235915	-0.0167735	0.088093	0.0500208	0.0230339	0.0188732	-0.00726004	-0.0348398	0.0299818	-0.0140148	0.00478492	-0.00480084	0.0305266	-0.0108021	0.0483365	-0.00729948	-0.00501623	-0.0351945
THYN1_Q9P016	0.0130917	-0.0271687	-0.00179112	0.0263141	0.00711026	-0.0618593	0.0354013	-0.0196181	0.112418	-0.0805512	-0.0207193	-0.0833274	0.0194366	0.0221761	0.00178889	-0.140865	0.0442542	-0.0804235	0.000175999	-0.0703679	0.0660533	0.047241	0.0959202	0.00772256	-0.0275146	-0.130893	-0.0899667	-0.0753627	0.0725179	-0.00017602	0.0603365	-0.021937	0.0641443	-0.0436708	0.110266	-0.0664476	0.00219902	-0.0483764	0.0185453	-0.0582746	0.00670153	-0.0455194	0.0388063	-0.0533051	0.0336862	-0.00220237	0.0660665	-0.0383117	0.0509725	0.00536119	0.0422245	-0.0612602	-0.0691629	-0.0541457	-0.0204171	-0.0120893	0.14285	-0.00924532	0.0228749	-0.00158035	0.0585437	0.0532294	0.00157862	-0.0296337	0.0226881	-0.0140779	0.0532372	-0.0487988	-0.0128215	-0.117102	0.0207254	-0.0536763	0.062527	0.0246255	0.0387805	-0.0534973	0.0958889	0.0127086	-0.0189442	-0.0811888	0.0509903	0.00143612	0.0280132	-0.0312316	0.0122307	-0.0242516	0.0174933	-0.0161669	0.0164951	-0.00961354	-0.0309942	-0.015025	-0.0128204	-0.00143755	0.0248596	0.0191267	0.00209104	0.0287373	-0.0143463	-0.0387371	0.054238	-0.0166742	-0.0131152	0.0228749	-0.0225095	0.00614951	-0.0088633	0.0163268	-0.00209408	-0.00879386	0.0159764	0.0532072	0.0590097	-0.0021609	-0.197	-0.318803	-0.0114862	0.000449732	0.0281395	-0.0303267	0.10568	0.0559078	0.0259854	0.00672214	-4.2565e-05	4.25637e-05	-0.0292017	-0.00434927	0.149898	-0.0427048	0.096384	-0.00380359	0.0690908	-0.0160401	0.0268472	0.00379359	0.0427037	-0.0423777	-0.0138293	-0.0620178	0.0302938	-0.0282077	0.0705967	-0.0664897	0.0251276	-0.0912762	0.00207151	-0.0153214	-0.0340051	-0.0866536	0.000890126	-0.00124526	-0.000890675	0.0512379	0.0655972	0.00900697	0.0374383	-0.0669259	0.01065	-0.052762
FN3KRP_Q9HA64	-0.0773374	0.00403596	-0.031749	-0.032826	-0.0723168	-0.0238922	0.0240345	0.0173573	-0.00404729	0.0150416	0.0140219	-0.0397177	0.0544897	0.0401951	-0.00588735	0.0289142	-0.0217758	-0.00290827	-0.0155385	0.0268301	-0.0283015	-0.0444139	0.0185183	0.00290242	0.0419235	0.0295682	-0.0136418	0.017939	-0.0359528	0.0492362	-0.0169936	0.057551	0.0176459	-0.00682103	0.0114522	-0.0158806	-0.0260999	0.0388907	0.00735888	0.0629744	-0.0294737	-0.0333281	0.0345972	-0.0108293	-0.0441841	0.0404792	0.00678893	-0.0193476	-0.193526	-0.0884511	0.0331873	0.028304	0.00319396	0.0258244	-0.0300584	0.00889755	-0.0239614	-0.00320104	0.0145307	0.00759323	0.0733809	-0.0242127	-0.0674625	-0.0593371	-0.146844	0.000849644	-0.100463	-0.0594153	-0.000850144	-0.00236686	-0.0180316	0.0290206	0.0659063	0.0143169	0.0465061	-0.0403754	-0.0131103	0.00803541	0.157192	0.0117558	-0.0876938	-0.00510144	-0.0533491	-0.00273241	0.0206303	-0.0384434	-0.0148477	-0.019213	-0.00326238	0.00272724	0.0122322	0.017825	0.00320894	0.0191588	0.0807361	0.119087	-0.0302895	-0.00334456	0.0534074	-0.0138272	0.0627511	0.0579936	0.00333682	-0.0457947	-0.0418879	-0.0801362	0.0300784	0.0075358	0.0479913	-0.0117511	0.031254	-0.004243	0.00991515	0.00479577	0.133035	0.173038	-0.0493286	0.0646725	0.0280651	-0.0409764	-0.0251043	-0.00481176	0.00997249	-0.0364098	-0.0423576	-0.0484637	-0.0334664	0.00480728	-0.031651	0.0278306	0.000437583	-0.000437716	-0.0880215	-0.0386107	-0.00671661	0.0114889	-0.0352533	0.0231837	0.0441864	-0.000444646	0.0202079	0.0122746	0.0314032	-0.00304366	-0.0364228	-0.0138901	-0.0287008	0.00256703	-0.0452156	0.0417227	0.0207248	-0.0025716	-0.0122075	0.0248486	-0.0238863	0.0185308	0.0370168	0.0542951	0.00525261	-0.0148348
TMED8_Q6PL24	-0.00447401	0.000884379	-0.0243529	-0.105028	0.0495616	-0.137419	0.0323775	0.0450165	-0.100095	-0.0264471	0.118561	0.0981873	-0.000884922	0.019042	-0.0465737	0.126498	-0.0340228	-0.0382922	-0.00512669	0.0584475	-0.0876599	0.0337167	0.0733976	-0.0720175	0.0664531	-0.000243386	0.0174293	-0.0316983	0.0477618	0.000243345	-0.077311	0.0324384	-0.0950178	-0.00975251	0.0337776	0.022321	-0.0178596	-0.042066	0.0237876	0.0246246	0.063337	0.0657524	-0.0900298	-0.0392851	0.0351583	-0.0281327	0.00968702	-0.0298249	-0.237947	-0.0290809	0.159978	0.000104955	0.0131131	-0.037622	-0.048562	0.0194084	-0.0513632	-0.000104962	-0.0249043	-0.0204614	0.00422789	0.0118599	0.012187	0.0487434	-0.0936719	-0.0331622	-0.0135791	0.0605404	0.0840492	0.0145993	0.046832	-0.00335334	-0.0278093	0.0296288	0.00334556	-0.0205327	0.0982185	-0.0989813	0.0137998	-0.0137095	0.0169358	0.0200808	-7.61258e-05	0.0180866	-0.0294634	-0.0100533	-0.00113538	0.0288579	-0.0401209	0.000825591	0.0126067	7.61217e-05	-0.0336863	-0.0293363	0.0255507	-0.0242579	0.0990113	-0.0677694	0.0366107	-0.0235309	0.00261352	-0.0932117	0.0236457	0.0348937	-0.0267914	-0.00770674	0.0469838	0.091975	-0.0267397	-0.0364043	0.0503961	-0.00261826	-0.00541378	-0.0220884	-0.0340417	-0.158945	0.0790494	0.0909542	0.0741144	0.0725424	-0.0518247	0.00539354	-0.0136525	-0.0280809	0.0227911	0.0569005	-0.0198625	0.00786884	-0.0452806	0.0130765	-0.00783778	-0.0489295	-0.0663617	-0.0174183	0.0409122	-0.0183478	0.0379673	0.00779543	0.00896507	0.0139563	0.0842092	-0.0287302	-0.0144049	0.0665192	-0.124573	-0.000334522	0.0139346	-0.058676	-0.00711316	-0.0287573	0.0616792	-0.174121	0.000334444	0.00986001	0.0284599	0.0824227	-0.0328389	-0.243134	0.0403482	0.0485817
MPHOSPH10_O00566	-0.0310916	0.0613931	0.138918	0.00603257	0.087696	-0.0277974	0.0414578	-0.0385472	0.0537297	-0.148906	-0.0060579	-0.0277737	0.151304	-0.0800203	0.00800174	-0.0341916	-0.0781136	-0.0570156	-0.063478	0.0154253	0.103064	0.146867	0.134359	0.0916415	-0.0238486	-0.0206695	-0.015592	-0.0164823	-0.0239287	0.104908	0.0479027	0.0566801	-0.0203852	-0.0599255	0.101519	0.061957	-0.0302703	0.0410075	0.065741	0.0775411	-0.0608751	0.0578915	-0.0711107	-0.0390804	0.00738638	0.0515694	-0.0317641	-0.00742439	-0.227871	0.0913621	-0.0365056	0.0976858	-0.00669908	0.014945	-0.0662737	0.0415873	-0.0549862	0.113308	-0.00206946	-0.0168398	0.00206649	0.0509019	-0.0225382	0.103605	0.0243427	-0.0333235	-0.0489463	0.011139	-0.00852643	-0.023679	0.000875582	-0.00958033	-0.0111369	0.0802372	0.0829327	-0.00668628	0.0191342	-0.000876114	0.00608333	0.0281697	-0.0333591	0.0420408	-0.0732129	-0.00378873	0.0550708	-0.0305945	0.060038	-0.00776446	0.0328384	0.0808902	-0.00929113	-0.0653048	0.0286559	-0.0354259	0.0037788	0.0363538	9.61547e-05	0.0761977	-0.0649788	0.0572336	-0.0338417	-0.121865	-0.132488	0.0306908	0.0581241	0.0395394	-0.0788439	-0.0354224	-0.0721517	-9.61611e-05	0.063256	0.00291076	-0.118939	0.055733	0.126495	0.222054	-0.00909992	-0.118122	0.0677387	0.0198886	0.0132987	0.105924	0.00904288	-0.0332927	-0.169778	-0.0826605	-0.0669713	-0.02883	-0.0232904	0.0470687	-0.016909	-0.0499918	0.0174664	-0.00600672	-0.0228689	-0.0599376	0.0593999	0.0117206	0.0218892	-0.0109455	0.00598181	0.0454081	0.0272696	-0.00873389	-0.00131089	0.0340191	-0.0531147	-0.00409658	0.0841715	-0.0811804	-0.00856955	0.0133182	0.0013097	0.0275867	-0.0122827	0.05947	-0.0756856	-0.0608255	0.0639877	0.00700481
ARHGEF12_Q9NZN5	0.0624476	0.0229757	0.0484197	0.0527538	-0.00148203	-0.0197039	0.0291592	0.00477019	-0.0878241	0.0036208	-0.0139845	0.000717975	-0.000718333	-0.0588737	-0.0416905	-0.0243882	0.0722434	0.144066	0.107449	0.131355	-0.19798	-0.253874	-0.0785166	-0.222596	0.0667816	0.0430167	0.0758528	0.0542067	-0.107416	-0.0443389	-0.123749	-0.0723634	0.0111613	-0.00214568	0.0021425	0.045198	0.0365182	0.00329766	0.00288356	0.0583917	-0.0384916	-0.0233768	-0.04135	0.0181561	-0.00676857	-0.0310216	-0.0107187	-0.0476508	-0.140581	0.0319986	0.0141494	-0.0717599	0.00900123	-0.00279347	-0.00213298	0.01641	-0.0559013	0.0336415	-0.0296501	-0.0124326	-0.0380926	0.00212983	0.0475678	0.0518978	0.00211372	0.0173784	-0.04805	0.0465815	0.0382424	-0.010476	-0.00304297	0.00946855	-0.0113378	-0.00211682	0.0185465	-0.0123559	-0.0108267	-0.0270731	0.014243	0.0289084	-0.0393016	-0.0130548	0.0320088	0.0289818	-0.00208334	-0.00772089	0.00208034	-0.0179089	-0.00478949	0.0565573	0.0170515	0.00898863	-0.0124059	0.02368	-0.0448061	0.015328	-0.0190625	-0.0161406	0.0260639	0.0601618	0.0105801	0.0355941	-0.0725221	0.00891531	-0.0158096	-0.009581	-0.050506	-0.0438337	0.0145728	-0.00855324	0.00850283	0.0149105	-0.00585161	-0.00935358	-0.110214	-0.162949	0.0652455	0.0145819	0.0275394	0.0493234	0.0177463	0.00175109	-0.018864	-0.00175322	-0.00622897	0.0260843	0.0281184	-0.00701876	0.0159997	-0.0050775	0.0138731	0.0287004	0.000828578	0.0174787	0.0595857	-0.00177053	-0.0651673	-0.0445719	-0.0230382	-0.0564358	-0.000829055	-0.0310204	0.0161957	0.02609	-0.00363223	-0.0216638	0.0284247	0.0209821	-0.023385	0.030873	-0.000942092	-0.0120071	-0.0184144	-0.0675016	0.0385073	0.0435313	-0.0410689	0.0108009	0.000941477	0.0625889
ARHGEF12_Q9NZN5-2																																																	-0.40542	0.195009	-0.00622945	0.0825624	0.227673	-0.168291	-0.011804	0.0838519	-0.0720375	0.0872226	0.138565	-0.00187873	-0.256105	0.0474861	-0.213893	0.00187628																																																																	-0.0752849	-0.0256351	0.0455485	-0.137198	0.0109987	0.0532326	-0.0937831	0.0119045	0.0907433	0.056803	-0.227255	-0.13184	0.0238084	0.0531532	-0.114244	-0.0110832
AGPAT5_Q9NUQ2	0.0496666	-0.00897889	0.0303458	-0.0187083	-0.0450272	0.00947195	0.0361255	0.0581917	-0.0972102	-0.0749115	-0.0342662	0.014425	0.00892335	0.0125448	-0.0233324	-0.0564478	-0.0181922	0.134134	-0.0305266	0.102084	-0.0490521	0.0475748	0.0474523	0.0949031	-0.0319818	-0.220014	-0.117837	-0.0911779	-0.0985162	0.0179657	0.0712973	0.0916988	0.0461183	-0.0213266	-0.00233108	-0.0674039	0.0356531	0.0311981	0.0767062	0.0224821	-0.0333701	-0.036441	0.0220064	-0.0529844	0.00232732	-0.00931573	0.113171	-0.0181317	-0.00820364	-0.0302881	0.0129598	-0.0297949	-0.0148937	-0.0970232	0.0148395	-0.0227854	0.0142884	-0.0219864	0.0309853	0.012839	0.0125904	0.00815726	0.0525709	-0.0406573	0.034425	-0.00259838	0.0336364	-0.0381761	0.0014474	0.0573286	-0.106533	-0.0740673	-0.00065002	0.000649728	-0.0948436	-0.035698	0.0218342	-0.0234925	0.0501166	0.0946102	0.0504121	-0.00339599	0.035074	-0.0141397	0.00467038	-0.0965889	0.0278105	-0.00268827	0.0374026	0.0813688	-0.0787608	-0.0683949	-0.0338246	-0.0286035	0.0363173	0.00268327	0.0116551	-0.0158214	-0.0322229	-0.018452	0.0475892	-0.0641426	0.00485495	-0.0369306	0.0101049	-0.0586288	0.0497	-0.00187608	0.010927	0.0187345	0.00187364	-0.0578934	0.00668795	-0.00224698	-0.0276805	0.0422799	0.00224348	-0.0380379	-0.0600142	-0.0701315	0.029627	0.00687342	0.0517277	-0.0175785	0.0266649	0.0380245	-0.0890389	-0.204916	0.0249216	0.00461763	-0.0930856	-0.0591955	0.124539	0.102722	0.0665865	-0.02528	0.0286813	-0.0812653	0.00337195	-0.0913592	-0.00337985	0.0071012	-0.0341237	-0.108298	-0.0230355	-0.0091039	0.0719616	0.0298974	0.00843859	0.00380221	-0.0432601	0.0167735	-0.0206346	0.00531342	-0.00381226	-0.0266866	0.0133997	0.0183939	-0.0334043	-0.0752726
KIAA1191_Q96A73	-0.150583	-0.0523012	0.00964098	0.0160495	-0.063597	0.00291095	-0.0917737	0.0321631	0.0726292	-0.099582	-0.0223471	-0.121319	-0.00291683	0.054083	0.00786025	0.0246425	-0.0729367	0.0180587	-0.0667641	0.0792426	-0.0861101	0.132882	0.0578333	0.037537	0.0451701	-0.0316708	0.0532311	-0.0182876	-0.0636779	-0.0253024	-0.057689	0.03237	-0.0397013	-0.00107765	-0.0135662	0.0649005	-0.0636997	-0.0263309	0.00492243	0.0159203	0.00107685	0.0250003	0.0142457	0.119893	-0.0546366	0.0892601	-0.0502592	-0.0672387	-0.193492	-0.0657899	0.131917	-0.0533155	0.199686	0.0716264	-0.0324733	0.0920486	-0.132106	0.108119	0.0395008	0.033878	-0.0853705	-0.0769751	-0.0451256	0.0317584	-0.116897	-0.0933167	-0.231831	0.131267	0.118143	0.0509936	0.0652883	0.129096	-0.114863	0.000807709	-0.000808162	-0.161825	0.0174776	-0.0700546	-0.0445342	0.075484	-0.0287613	0.0570569	-0.0155055	0.143779	-0.0400804	0.00819818	0.0192602	-0.0207468	-0.0200199	0.0808249	0.0379097	0.0739716	0.0640483	-0.00824504	-0.0345885	-0.0916826	0.0028948	-0.0537522	-0.0569879	0.0588246	-0.00719919	0.0156608	-0.00516546	0.011064	-0.0383796	-0.00921719	0.0166711	0.127757	-0.00290062	0.11094	0.094049	-0.0430925	-0.137761	-0.0369748	-0.00164339	0.0657081	-0.00698547	0.0120478	0.0558721	0.129049	0.00164152	0.00249331	-0.0266122	-0.00307204	-0.0471855	-0.00867987	0.0788914	0.0143384	-0.0237024	-0.0165082	0.0331665	0.0373624	0.00877042	0.0148213	-0.0926584	-0.0307271	-0.0184363	-0.00467371	0.0315616	0.0198189	-0.0064095	0.0183087	-0.00240732	0.00240331	-0.198343	0.145155	-0.0574545	0.00207325	0.0283465	-0.0579549	0.0853336	0.0701849	-0.115685	0.0105936	-0.00207623	-0.0119068	-0.0789052	0.103171	-0.107097	0.016054
ELMOD2_Q8IZ81	0.022513	-0.0272527	0.052492	-0.0381747	0.00225828	-0.0596626	0.0618587	-0.00226182	-0.0137517	0.0102832	0.0634925	0.0224105	0.0437528	-0.0224588	-0.0194514	-0.0303875	-0.0262446	-0.0609765	-0.00773493	-0.0370831	0.102899	0.0395006	0.0707314	0.0661053	-0.0741718	-0.0255149	-0.0349804	-0.0642	0.0975907	0.0376299	0.0813057	0.00769368	0.123486	-0.011424	-0.0444798	0.0458104	0.0163242	-0.0146903	0.0202189	0.0264728	0.0231411	-0.130921	-0.0182169	-0.0858734	-0.0808566	-0.193432	0.0113342	0.0510443	0.628477	-0.0507622	0.0503948	0.0485203	0.108916	0.0123524	-0.00537053	0.00458794	-0.0161228	0.0738365	0.0774193	-0.00460258	-0.0851668	-0.108702	-0.0535789	-0.0302977	-0.122172	-0.0214893	-0.0997701	0.16875	0.035168	-0.0123868	0.116008	0.0158829	0.102304	-0.0241459	0.0122813	0.0297244	-0.0642096	-0.0644417	0.10624	-0.0195029	0.0248215	-0.00363105	0.0463613	-0.00973539	0.0388503	-0.0424663	0.0014039	-0.0221747	-0.00140527	0.00773048	0.0477242	0.0222762	-0.00428949	-0.0688414	0.0054819	-0.0132102	0.023637	0.00367498	0.010274	0.0168682	-0.07508	-0.0690645	0.000236968	-0.112059	-0.000237007	-0.0928765	0.0111461	-0.0227289	-0.0151412	0.0150343	0.0547153	-0.104801	0.0407441	-0.077403	-0.0014099	-0.00538677	0.0901056	-0.0501157	-0.0251949	0.000962658	0.0537043	0.00638452	-0.0009633	0.0119535	0.0747017	-0.01269	0.0846651	-0.0194233	-0.0270372	-0.0169355	0.059024	-0.036617	0.0708359	-0.027294	0.0650327	0.00309947	-0.00313858	0.00938877	0.0337808	-0.0403998	0.0228305	-0.0490449	-0.00310615	0.00515134	0.0169104	-0.0586858	0.0349277	-0.0555755	-0.0630534	8.55442e-05	-8.55493e-05	-0.0712235	0.0478484	-0.03456	0.0298546	0.000409179	0.0339321	-0.0781314	-0.0233104	0.0360759
NFATC2_Q13469	-0.0155954	-0.0802855	0.0324143	-0.0100132	0.0812154	-0.0217615	0.0436712	0.101848	-0.0447191	0.00564594	0.0108935	-0.0425536	0.0636017	-0.0102099	0.0300164	-0.00566813	0.120786	-0.139426	0.223632	0.0104383	0.0665055	-0.0439736	0.179999	-0.0105144	0.0137572	-0.0185506	0.181696	0.0850941	-0.159689	-0.040454	-0.16123	-0.0788075	-0.0724693	-0.0553997	0.0138562	-0.0166832	-0.0263941	-0.00785056	-0.00263898	0.0311799	-0.0679685	0.00263416	0.0603009	0.0595004	0.0118263	0.0496	0.0101907	-0.0467549	0.0749123	-0.130526	-0.0768084	-0.0215224	0.0451546	0.0149338	-0.0292215	0.0377011	-0.00679819	0.00676631	-0.0298948	-0.094385	0.00734732	-0.0427679	0.0926954	0.106535	0.0411992	-0.0466326	0.082081	0.0458896	-0.000651818	-0.0578011	0.0393058	0.000651523	-0.0440708	-0.0125581	-0.122383	-0.166584	0.0664814	-0.00280825	0.0276607	0.105732	0.00693103	0.030785	0.0130034	-0.0621983	0.0848427	-0.00696449	0.182612	-0.189282	-0.0303337	0.0941346	0.0130535	-0.0276554	0.0171934	-0.155752	-0.0394119	-0.021814	0.0101678	0.0911932	-0.0791195	0.0296967	0.0487869	0.0738612	-0.015772	0.0136194	-0.0402141	-0.0530369	-0.0784737	0.0362862	0.018491	-0.01024	-0.0132156	-0.0908885	-0.00581929	-0.0232476	-0.401203	-0.421163	-0.0377734	-0.00802969	0.00979689	0.0315386	0.037972	0.0144947	0.0214076	-0.0170681	0.0360273	0.00579591	0.0470203	-0.018823	-0.0106406	0.0107589	-0.0520404	0.0105627	-0.138169	-0.128174	-0.0192993	-0.0128769	0.0535037	0.0335085	-0.0370762	-0.0140277	0.0218639	0.0271228	0.0443624	0.0745991	0.0955283	0.0104372	0.0335826	0.0317556	0.0629043	0.00312509	-0.0306284	0.0354095	-0.0503304	-0.0717782	-0.00313188	-0.00907833	-0.104911	-0.131647	0.00542841	-0.0491027
NFATC1_O95644	0.0639276	0.0298655	-0.0554566	0.0263169	-0.0663457	-0.110038	-0.033176	0.126453	0.0222481	-0.10863	0.0235785	-0.0629918	-0.0023329	-0.00932426	0.00232914	0.0192887	0.0885301	0.0958989	0.168715	0.189393	-0.0686655	-0.167073	-0.126163	-0.146111	0.121178	0.00622101	0.131336	0.131851	-0.147475	-0.106982	-0.0412671	-0.00624795	-0.0366546	0.00364823	0.0207782	0.0522422	0.0418601	-0.0287816	0.00546088	0.0785483	-0.0195408	0.0465731	-0.0585248	-0.00365748	-0.0398934	0.0452482	-0.0240614	-0.0698545	-0.16888	0.0237244	0.0567525	0.127597	0.0100693	-0.00745943	-0.0995063	-0.0430696	-0.0250985	0.0216425	-0.0281966	-0.065637	0.00742106	0.0798397	-0.0163578	0.112806	0.100458	0.121852	0.0106456	-0.0454982	0.0344002	-0.0258718	0.0301785	-0.0019093	0.0546413	-0.0785041	0.0605434	-0.0430116	0.00190677	-0.0827071	-0.0467799	-0.81545	0.0440948	-0.0013512	0.032519	-0.036097	-0.0587104	0.179395	0.0665565	-0.0726381	-0.0775759	0.19263	0.0469771	-0.0454258	0.00134993	-0.00173091	0.0276064	-0.132092	-0.0422409	-0.0248973	0.0207952	0.0328561	0.0186274	0.00928151	-0.0938795	-0.00163195	0.0577533	-0.108368	0.0016301	0.00977479	0.0820805	-0.0199848	-0.0299746	-0.0800791	-0.00333141	0.133204	-0.355588	-0.372488	-0.0191319	-0.0973183	0.114871	0.132489	-0.0445198	-0.0310405	0.0146983	-0.0186335	0.135807	0.00332373	0.082365	0.00742792	-0.0255418	-0.00879451	-0.113929	-0.10717	-0.0844293	-0.108793	-0.00060472	0.000604467	-0.0196363	0.0847676	0.0739824	0.114872	0.0283674	0.0553229	0.00217765	0.0317648	-0.0969618	0.00580322	-0.0315292	0.000906606	0.0563236	0.0978195	0.0857893	0.0446365	-0.0648865	-0.068522	0.00678512	0.00692011	-0.199166	-0.077702	-0.00644306	-0.000907176
NFATC3_Q12968	-0.00724537	0.0138318	-0.0298006	-0.0102549	0.0260799	0.0022262	-0.00822931	0.0166344	-0.0222063	-0.00222964	0.0198383	-0.0321651	0.0251411	0.0272283	-0.00548523	0.0514668	0.00158343	0.0200915	-0.0157909	0.0211562	-0.0450163	-0.00289517	-0.0212981	0.00118083	-0.0011818	-0.0225536	0.0237091	0.00362	-0.00396619	0.0354674	-0.0510037	0.00545183	-0.0679984	-0.0453489	0.0168928	0.0648755	-0.00594183	-0.00275443	0.0923123	0.0375801	0.00274918	-0.135911	0.0180849	0.0475518	0.026271	-0.0330024	-0.0205481	-0.0351504	-0.125995	0.0757244	0.00439732	-0.0460513	-0.0881313	-0.0492049	0.0219989	0.112257	-0.125676	0.0567567	0.0557645	0.00747035	-0.00441076	-0.0868639	-0.0406598	0.111579	-0.133568	-0.0450697	-0.0109461	0.0216247	-0.00569328	-0.00959404	0.0256615	0.0356684	0.0429088	0.00179849	-0.062213	0.00377044	0.0460682	0.0548116	-0.00180073	-0.0448583	-0.0499914	0.034783	-0.0208039	0.0745549	-0.00627599	-0.00434609	0.0314253	0.0661793	-0.00217429	0.0309678	-0.0166188	0.00217102	0.0267944	-0.0148588	-0.0161087	0.0227268	-0.0324135	0.0243432	-0.0594304	0.059907	-0.000932919	-0.00262984	-0.0323193	-0.0117364	-0.00897176	0.000932316	-0.0319214	0.018476	0.0208021	0.0662816	0.0429859	0.00278365	-0.0749757	-0.00153791	-0.17939	-0.112309	-0.0023934	0.0250347	0.0243919	0.00153627	0.0071748	0.00330183	-0.0411075	-0.0110854	-0.0703381	0.00404143	0.0550399	0.0870614	-0.0744179	0.0368115	-0.0367121	0.0151176	-0.0940549	-0.0984613	-0.0200588	0.0200858	-0.025362	0.0128872	0.00694106	-0.00118295	0.0206852	0.0584825	-0.0827049	0.00118198	-0.0025664	0.040824	0.00256185	0.0603587	0.00459933	0.0118073	-0.00964504	-0.00917684	-0.0583762	-0.0417877	0.0112339	0.0721015	-0.108208	-0.0784388	-0.00833353	0.0165593
NFATC4_Q14934-2	0.0184396	-0.0486349	-0.0186784	0.137263	0.0258861	-0.0204896	-0.0264248	0.0572801	-0.712062	0.101673	-0.233314	0.106055	0.0524078	-0.207179	-0.212412	0.105678	0.278211	0.126321	0.226657	0.157825	0.215876	-0.110246	-0.223824	-0.149627	0.0302547	0.106454	0.16372	-0.0842136	-0.0354384	-0.358262	-0.0939692	-0.0309028	0.0594351	0.287945	-0.0973154	0.0143702	-0.0431072	0.0310031	-0.0145148	0.102594	0.0468693	0.0625694	-0.0203366	0.0670274	-0.20439	-0.0195195	-0.0667372	-0.0467892	-0.0346245	0.106024	-0.0655415	0.0420577	-0.117715	0.0183407	0.000331539	0.0218287	-0.000331615	0.167786	-0.0262243	0.0649311	-0.158276	0.017588	-0.0164513	-0.0484765	0.0258692	0.0769309	0.0171148	-0.0173202	0.0739983	0.0883661	0.136294	0.277299	-0.149635	-0.0910255	-0.512313	0.0649245	-0.209013	-0.0543417	-0.344198	-0.909506	0.0613485	0.132448	0.066171	-0.099365	-0.0821049	-0.0686303	0.150144	-0.0730247	0.0424725	-0.0676696	0.240936	0.247622	-0.00695337	-0.000685192	0.000684867	-0.127188	0.0840638	0.070221	0.242856	0.0218638	-0.0485254	0.12761	-0.0732888	-0.0181839	0.0617787	0.0348169	-0.122075	-0.0108016	-0.0629378	-0.0713278	-0.0474732	0.0107214																	-0.13622	0.0794403	-0.236292	-0.0273397	-0.144496	0.00458758	-0.0219314	0.0747757	-0.00460221	0.155973	0.144057	0.106932	0.0884733	-0.0680243	-0.125268	0.177137
GTF2H2_Q13888	0.0754944	0.00858294	0.02698	0.0117138	-0.0980066	-0.0230035	0.0153452	-0.00863431	-0.0499312	-0.0694082	0.0254649	-0.0387632	0.0734299	-0.0371102	0.0225306	-0.00869033	0.0339729	0.0306766	0.121333	0.0317868	-0.0658085	-0.133523	0.0239472	-0.0868127	0.05984	0.0431214	0.060799	-0.0447228	-0.0908988	-0.0596779	-0.0243514	-0.061173	-0.0214014	0.00855988	-0.0834448	0.158886	0.0108183	0.00817698	0.013811	0.0767422	-0.0322123	-0.083226	0.109426	0.180655	-0.0128088	-0.0807531	-0.00822359	-0.00908717	-0.127804	0.0203888	-0.00170276	0.0754305	-0.0266975	-0.0793577	0.0814116	-0.00102698	0.0579301	-0.0135627	0.0230033	0.124309	0.00102625	0.0289346	-0.0988561	-0.115559	-0.0188923	-0.00308199	0.0820835	0.0630016	-0.0544741	-0.0194425	0.034494	-0.012356	0.00307542	-0.00506891	0.0115653	0.00375358	-0.00351683	-0.0149768	0.00455632	0.0925917	0.0614361	0.0639352	0.0112258	-0.00185142	0.104128	-0.0471455	0.0446529	-0.0292119	0.00607614	0.0251868	-0.065499	0.00184905	-0.0604894	-0.0448054	-0.00525402	-0.0230413	0.0799373	0.00638338	-0.0103952	-0.0186984	0.101101	0.0262375	-0.00863431	-0.0100354	0.072969	0.00891501	-0.00641175	0.0362519	-0.0319063	-0.0107434	-0.0143241	0.0531237	-0.0485641	-0.0283658	-0.0762785	-0.0244623	-0.000487292	0.000487127	0.00643535	0.0767521	0.0709615	-0.00820376	0.102903	0.0765981	-0.0663283	0.147475	0.0335038	-0.0066483	-0.155622	-0.0158444	-0.00629407	-0.033386	0.000294616	0.020271	0.0124581	-0.0402475	0.0887026	-0.000294676	0.0522972	0.0381545	0.0382969	0.0096976	-0.0937679	-0.0119442	0.032387	-0.0149194	0.0560211	-0.0426077	-0.00541236	0.061296	0.0591354	0.114559	-0.0382771	-0.0456385	0.00539213	0.159819	-0.0548126	-0.0746687	-0.0324306	0.0272578
GTF2H2C_Q6P1K8																																	0.0243039	0.124343	-0.0247204	0.160378	0.266393	-0.147742	0.0868344	-0.200721	-0.065981	-0.131298	0.0831704	0.0834334	-0.0799402	0.030771	-0.148459	-0.363526	-0.186845	-0.815378	0.307983	0.0740515	0.439284	0.0166919	-0.20301	-0.0168873	-0.0331663	0.0414313	0.0741849	-0.34711	0.335046	-0.113809	0.212734	-0.347063																																																																	-0.104489	-0.0604616	-0.147486	0.0210663	-0.0778501	-0.117569	0.0365976	0.0879385	0.0644067	0.231393	-0.00286699	-0.0825793	0.0875334	0.0635015	-0.115836	0.0028613	-0.0401105	0.169812	-0.148074	0.146293	-0.0315993	-0.115308	0.0733022	0.104886	0.0555735	0.115576	-0.185382	-0.120225	-0.114518	0.030922	0.0316564	-0.0928935
BAG1_Q99933	7.8557e-05	-0.028548	0.00969252	0.0250428	-0.0410289	0.013756	-7.85612e-05	-0.0221542	-0.0807032	0.00571194	-0.0566651	0.00960301	0.0474085	-0.0152094	0.00270775	-0.0114642	0.000856964	0.109055	0.0650242	0.15021	-0.122586	-0.0388364	-0.121082	-0.0866458	0.161754	0.144638	0.15297	0.155796	-0.133435	-0.000857473	-0.136858	-0.0151651	-0.100021	-0.0817372	0.00712433	0.0383337	-0.0398289	-0.0601972	-0.0293707	-0.00123899	0.00123793	0.325325	-0.00646323	0.789551	-0.0515076	0.107588	0.00629178	0.0907744	-0.0995218	-0.0574547	-0.0465654	0.0685021	0.000620252	0.0255071	-0.0273266	-0.00254039	0.0377114	0.0564432	-0.00383716	0.0534249	-0.00444891	0.0426326	-0.000620519	0.0245783	-0.0694073	0.0259372	-0.0583122	0.0399482	-0.059441	0.00900842	-0.0536715	0.0485818	-0.00906503	-0.0175908	0.13035	0.089409	-0.0812066	0.0477282	-0.0216053	0.0398269	-0.0536379	-0.0161695	-0.0593543	0.00160033	-0.0084397	0.00746456	-0.000954578	0.00702546	-0.0249091	0.0439589	0.00775187	0.00902679	-0.00886043	0.0167624	-0.0494593	0.000953946	-0.0158144	-0.0286069	-0.0929431	0.0570419	0.0247952	0.0645912	-0.0030879	0.0173492	0.00308131	-0.0266921	-0.0198801	0.0788419	-0.0681713	0.0241364	-0.0461275	0.029215	-0.058246	-0.0630921	8.89539e-05	0.0388094	-0.0571133	0.00832285	-0.0291361	0.0390771	-0.0796956	0.0414723	-0.0562987	-0.0056407	-8.89594e-05	0.00592941	0.00995299	0.0275849	-0.0645339	0.0177065	0.0268662	0.0128574	-0.039272	0.0027458	-0.0726099	-0.00726998	0.0323125	0.0119801	-0.0201132	0.0670868	-0.00640637	0.0125024	-0.0541236	-0.00275103	0.0221366	0.00377168	-0.0455444	0.0554341	-0.00459725	0.0391918	-0.021454	0.0341686	-0.0551531	-0.0046552	-0.0365394	-0.00958479	-0.00378156	0.0905563	0.0145465	0.0101893
MED12_Q93074-2	0.00188654	-0.00868231	0.09294	0.0211424	0.0467501	-0.01328	-0.0382101	-0.01011	0.0258122	-0.0492228	0.0179905	-0.00188901	0.0804433	-0.0536563	-0.00762286	0.0157969	0.0294306	0.0195243	-0.0168447	-0.00548094	0.0312218	-0.0277487	0.0490169	-0.0449165	0.0222163	-0.154179	-0.0542686	-0.0900752	0.0519247	0.0103245	0.00546019	-0.0493581	0.00280198	-0.071389	0.0458288	-0.0258956	0.0414398	-0.0422021	0.0619118	-0.00955423	0.00396519	-0.0510704	-0.00280743	-0.0785475	0.0474176	0.0360035	0.0381487	-0.0315288	-0.1375	-0.0083764	0.00634137	0.0147171	0.0385845	-0.063021	0.0629009	-0.00636937	-0.0530073	-0.0130565	-0.052912	0.0284846	0.0113211	-0.036353	0.0319571	0.0874236	-0.0888323	-0.0393559	-0.0173905	-0.0204601	0.0297454	-0.180388	0.00610256	-0.000852908	0.0573609	0.00160687	0.016707	-0.0674719	0.0166593	0.000852404	0.0165958	-0.0912704	0.0268815	-0.0234161	0.0425076	-0.00416946	0.0288491	-0.0661245	0.0497433	-0.031435	0.023277	-0.0133344	0.00415744	-0.0255288	-0.0208454	-0.110066	0.0135056	0.0255946	0.0294485	-0.0114743	0.0695291	-0.0149974	0.0261052	-0.043849	-0.0154405	-0.0184595	0.0206515	0.0113838	0.0463612	-0.0354553	0.0454674	-0.0265629	0.0399369	-0.0893083	0.0764894	0.0333248	-0.444997	-0.486911	0.0568602	-0.0529894	0.00517207	-0.0449331	0.00494793	-0.0145453	0.000450931	0.0132089	-0.000451072	-0.0884125	0.025616	-0.0259669	0.00847864	-0.0153813	0.00989718	-0.0441081	-0.017171	-0.083719	0.0524216	-0.00852877	0.024927	-0.0415854	0.0177378	-0.0279207	0.0357124	0.0329176	0.0385443	-0.0160472	0.0604049	-0.0167158	0.0718926	0.0018556	0.014124	-0.0839939	0.00957346	-0.00185799	-0.00751096	-0.00972983	0.0587223	0.0142808	-0.146406	-0.176177	0.0543348	-0.0102776
RAB32_Q13637	-0.0977375	0.0709875	0.00763004	0.0658318	0.0555672	-0.0262576	0.0671429	0.0306974	-0.0354854	-0.00767061	-0.0139603	-0.0675673	-0.0117123	-0.0661946	0.0171991	0.142698	-0.224893	0.178583	-0.0192008	0.278416	-0.337783	-0.0660168	-0.168806	-0.456229	0.0386387	0.190861	0.0189487	0.219206	0.116847	-0.159728	-0.0282019	0.142048	-0.0660966	0.0474817	0.039579	0.0466988	0.0183303	-0.0127671	-0.00364135	0.0155389	0.0480385	0.0326724	-0.0647157	-0.0136114	-0.060764	-0.0924852	0.00310645	-0.00311315	-0.123958	-0.0612064	0.121585	0.0547575	0.0661983	0.0141218	-0.0742702	0.073531	-0.0736668	0.0301045	-0.0142614	-0.0409796	-0.021396	0.0568676	0.0201902	-0.106975	0.0105698	0.071687	0.0262763	-0.0325061	-0.108579	0.000653937	-0.0150155	-0.147062	0.000730172	0.056912	-0.0256693	0.0556117	0.0170849	-0.00093405	-0.0927871	-0.000654234	-0.0752451	0.00325635	-0.0426939	-0.00326372	0.0681651	0.0050977	0.040604	-0.0114176	-0.00445488	0.114008	-0.0976571	0.0150313	0.0626718	0.104221	-0.016947	-0.0696627	-0.0836544	-0.0211755	0.0566343	0.0268073	0.0406051	-0.00471573	0.0397352	0.00183859	-0.0099053	-0.0604374	0.128628	0.000159468	0.089372	-0.000159485	-0.0205963	-0.0633711	0.013222	0.0308829	0.099719	0.0842948	-0.0218347	-0.0425808	-0.0043494	-0.0271429	0.0058909	0.0105951	-0.0338329	-0.011717	0.022943	-0.028908	0.00433633	-0.0112347	0.0439169	-0.0401298	-0.0842779	0.000680504	-0.0782359	0.00699651	0.0256804	-0.000680825	-0.0267178	0.0470008	0.0409276	0.0138231	0.0131682	-0.0672125	-0.0170827	-0.0271912	0.00217787	-0.0221727	0.0357387	-0.0158846	0.0393372	-0.00218116	0.00715636	-0.00389973	0.0100466	-0.0598615	-0.0504626	-0.0194995	0.0333445	0.0697834	-0.0610039	0.044066
RAB29_O14966																	-0.23153	-0.298499	-0.0691839	0.0922195	0.222348	0.168374	0.224551	-0.142409	-0.112522	0.115301	-0.0645352	-0.102793	0.0841163	0.202041	0.0617716	-0.269906	-0.353402	0.0129391	0.0618536	-0.153894	0.24835	-0.151693	-0.138603	-0.109976	0.0352807	-0.0130562	0.126419	0.0362963	0.254269	0.14166	-0.177626	-0.0602096																																																																	0.00366872	-0.0498213	-0.309238	-0.0893466	-0.0706781	-0.210967	-0.00367807	0.19536	0.100943	0.0315509	-0.0946123	-0.076692	0.154828	0.067235	0.0650783	0.0378716																	-0.161488	-0.319557	-0.0243519	-0.117352	0.102194	0.118607	0.0239477	0.0612389	0.118285	0.0487056	0.0851034	-0.27833	-0.135294	-0.209454	-0.159696	0.0561424
RPA3_P35244	-0.0943177	-0.0202659	0.0167748	0.099922	-0.0073286	0.0393343	-0.0251829	-0.00317991	-0.0112309	0.0845852	0.0224041	-0.016589	0.0149659	-0.00760018	0.00317292	0.0827809	-0.0820008	-0.00152724	-0.101417	-0.0377996	0.0258548	0.0582112	0.0635554	0.0136958	-0.0515311	-0.0633832	-0.0603749	-0.0723244	0.0105448	0.0262789	0.0173602	0.00152562	-0.0750962	-0.0231353	-0.0481426	0.0311087	-0.00129724	0.00129608	-0.00582767	0.0348352	0.0870962	0.0855039	-0.060234	-0.00463407	-0.0228232	0.11475	0.0355406	0.0405091	0.488156	0.0425823	-0.02713	0.0687533	0.0329382	-0.012239	-0.0476891	0.017594	0.0197551	-0.0362915	0.012136	0.0509034	-0.0284696	-0.0339017	-0.0199614	-0.017325	-0.185212	0.0137358	0.0469858	-0.0123158	0.0332429	0.00340332	-0.227788	-0.00832931	0.0168319	0.11134	0.084252	-0.00341137	-0.00509517	0.0816095	-0.0251689	-0.0743544	-0.148688	0.0405697	-0.0557698	0.016236	-0.0404155	-0.0350346	0.0595203	0.0799893	0.0883261	0.0249711	-0.0300744	-0.0171708	0.0483219	-0.0164208	-0.0172339	0.0392984	-0.0290915	0.0360047	-0.0440536	-0.115289	0.0181004	0.0348735	0.0074409	0.0146756	-0.0587276	-0.00399943	0.0424769	0.0384914	-0.0149408	-0.0558202	0.00398838	-0.0154448	-0.207076	0.0313607	0.100072	0.0938599	0.00102957	-0.0587456	0.0535571	-0.0132862	-0.0035491	0.00149794	0.00412539	-0.00658258	-0.0207777	-0.00103031	-0.0177961	0.0311822	-0.086438	0.0584518	0.00545458	0.0296345	0.0307177	-0.0288465	-0.0500564	0.00369588	-0.0610698	-0.00370537	-0.0465748	-0.0191679	0.00969976	-0.0794329	0.0243877	0.00804728	-0.0740262	0.0517592	-0.00306883	-0.0169371	-0.0514414	-0.0183023	0.00306231	0.0103075	-0.110606	0.0900042	-0.0533188	0.0217127	0.0107545	0.0239471	-0.0515586	0.0329043
LRRC59_Q96AG4	0.104001	0.027821	0.0646525	-0.0785601	-0.0080534	-0.00649393	0.00806618	-0.0376496	0.0803646	0.000933907	-0.000934512	-0.0220499	-0.0031228	0.00423011	0.00850072	-0.0335587	0.0307045	-0.00501621	-0.0145032	-0.0641149	0.125619	0.018095	0.00173441	-0.0238296	-0.025841	0.00444797	0.0170282	0.0015658	0.0573942	-0.160589	-0.0015675	-0.0090455	-0.0372141	0.0235743	-0.00444085	-0.0683638	-0.0791353	0.00442722	0.0173001	-0.0582571	0.0236403	-0.0501875	0.0840529	-0.0114792	0.0854396	0.0421428	0.0411161	-0.0133684	0.118024	0.0139787	-0.0372283	0.0401651	-0.0374965	0.0531078	-0.0189081	-0.071546	0.017636	-5.20299e-05	5.2028e-05	0.0103099	0.0193276	-0.016359	-0.165104	-0.209053	0.127677	-0.0378442	0.064794	-0.0203884	-0.00294669	0.0345127	0.00294068	-0.0268266	0.0203665	-0.0370231	0.0250602	0.00751649	-0.0376187	-0.0278069	-0.00553957	0.00600895	0.0638043	-0.0427248	0.0354346	-0.0369246	0.00249869	-0.00603757	-0.00250303	-0.0280651	0.0341954	-0.0283716	0.0241589	-0.0394534	0.033459	-0.0422223	0.00769246	0.00803284	0.0589067	-0.00945277	0.0029003	-0.0630878	0.0287405	-0.00666932	0.0309218	-0.00290614	0.0386238	-0.0432251	0.0569496	-0.0719883	0.00631404	-0.0865437	0.0134565	-0.0255821	0.100689	-0.0557673	0.135821	0.112041	-0.0326678	0.00399376	-0.0225254	-0.00481202	0.0126109	0.0246318	0.00721856	-0.0577011	0.076395	-0.068165	-0.00873837	-0.00400485	0.11274	-0.0183167	0.0191942	0.00353825	0.0600217	0.0554451	-0.0788629	-0.0354889	-0.00354695	-0.0114967	0.0303637	0.00428544	-0.0385969	-0.0751724	0.0683821	-0.0609792	0.0781857	0.0494993	-0.0950001	-0.0121063	0.0150249	0.0114528	0.0215027	-0.0132051	-0.0112858	-0.0100185	0.00994939	-0.0360993	0.0797707	0.113008	-0.0307366	-0.097383
ROBO2_Q9HCK4-3																																																																																	-0.0020654	0.102411	0.004667	0.0811989	-0.0173683	-0.0123225	-0.0194789	0.0599106	-0.00559149	0.14782	-0.0236189	0.0426109	0.00206245	0.0879754	-0.0249333	-0.080259																	-0.0655699	0.050395	0.105425	0.166738	-0.0482458	0.0578843	0.0317621	0.0273486	-0.0721048	-0.0181849	-0.0198195	0.104478	-0.0408757	0.00294946	-0.0029555	-0.0221714	-0.00436155	0.0659882	-0.102026	0.024741	0.0043484	0.10024	-0.0450367	0.0426052	-0.0148905	-0.0696996	0.105214	-0.0611418	-0.0562597	0.0745828	0.0483269	-0.00971894	0.0537002	-0.0844533	0.436674	-0.082186	-0.108475	-0.0146598	-0.111006	0.127529	-0.192246	-0.382546	0.48958	0.557315	0.115881	-0.133732	0.0145124	0.191665
RIOX2_Q8IUF8	-0.00597618	0.0548522	-0.0229135	0.00595152	0.0804405	-0.125397	0.105748	-0.0453588	-0.0237678	-0.093938	0.091364	-0.0361952	0.0670899	-0.0188664	0.0169122	0.0754613	0.0142636	-0.139267	-0.0471531	-0.12044	0.15319	0.166917	0.126969	0.0828682	-0.0878096	-0.115756	-0.200972	-0.155528	0.121674	0.0996811	0.0904958	-0.014406	-0.0143014	0.00047896	-0.0511993	0.0166401	0.0884264	-0.0775904	-0.00612766	0.00239551	-0.000479119	0.00580587	0.0390183	-0.0101484	0.0422739	-0.0790421	0.00924023	-0.0336599	-0.0854704	0.0305617	0.0986092	0.0345742	0.0497348	-0.0358882	-0.0135793	-0.0285826	0.0252373	-0.0589768	-0.00306981	-0.0150843	0.00241735	-0.00242141	0.17195	0.196143	-0.000127826	-0.0304514	0.000127815	-0.0474256	0.085294	0.0196751	0.0922824	0.0478534	0.161585	0.0179907	-0.135142	-0.0208161	-0.0386651	-0.098315	-0.0183485	0.0223194	-0.107368	0.0365212	-0.0226316	-0.0558266	0.0151504	0.0189104	-0.0392862	-0.101335	0.00419241	-0.0477505	0.0188241	-0.00420463	-0.00801852	0.00958344	0.0425512	0.00748627	0.0769392	-0.00166147	-0.000154314	-0.0226901	0.129978	0.0601735	0.000154298	0.0291393	0.0363595	-0.0543144	-0.00504564	-0.0423828	0.00929286	-0.0749826	-0.0186832	0.0261864	0.00419241	-0.0588365	-0.0531072	-0.0532339	0.00288517	-0.137558	0.0228829	-0.00289095	0.0176119	-0.0252776	0.0250868	-0.028114	-0.0138455	0.0393814	0.00362279	0.0594333	-0.0634619	0.0839485	-0.110095	-0.112493	-0.049928	-0.0800326	0.0622176	0.0370713	-0.00477757	-0.0992509	0.0766662	0.0199648	0.0647015	0.0047618	0.0104	-0.00539004	-0.000448018	0.0235616	0.0427201	0.00607996	0.0281764	-0.0314138	0.0292465	0.00816543	-0.00998027	-0.0219007	0.000447879	-0.0772903	-0.00929399	0.00563268	-0.0506065	-0.00899037
RABAC1_Q9UI14	-0.129049	0.0297453	-0.0128318	0.00250533	-0.0960696	-0.0702075	0.0446275	0.0546152	0.00971914	-0.0888667	0.0647634	-0.0594997	-0.0361155	-0.00250969	0.0119065	0.0418744																	-0.0888284	-0.0266343	0.0082309	0.0446331	0.0452963	0.0914454	-0.071047	0.081145	-0.0194223	0.117897	-0.0132721	0.0410208	-0.0658298	0.0308015	-0.00827813	-0.0124902	-0.269288	-0.0765297	-0.0380806	-0.00733169	0.162469	0.18687	0.0351085	0.180289	-0.0558642	0.137075	-0.0220251	0.00729462	0.105802	-0.0575318	-0.0135552	0.113577	-0.109802	-0.0217168	-0.0611728	0.158619	0.122075	-0.0702307	-0.00405728	-0.0525551	0.0146032	0.106395	0.0500245	-0.0215561	-0.0851553	0.118958	0.0040459	0.303933	-0.0613671	0.0090151	0.0464302	0.0656275	0.04181	-0.0283373	0.0485357	-0.0426648	-0.0467671	0.102037	-0.00424866	-0.0066547	0.0161344	-0.0143059	0.00423618	-0.0524344	-0.131635	0.055828	-0.160811	-0.0108316	0.149324	0.0573362	-0.00312876	-0.0334752	0.00312199	-0.016138	0.0206057	0.127756	-0.0421423	0.097433	0.112011	-0.0960833	-0.0288061	0.0180374	0.0541288	-0.00509966	0.0871065	0.0548078	-0.0110344	-0.00849699	0.00338321	-0.00339116	-0.0497858	0.041845	-0.0260311	0.109424	0.119227	-0.0321884	0.0489001	-0.00354395	0.0412085	-0.114558	-0.0164087	0.000635174	0.297971	0.113896	-0.000635454	-0.0827257	0.0695315	0.165532	-0.205698	0.0735244	-0.187411	-0.0133614	0.0909571	0.0273725	-0.116175	-0.0525997	0.106567	0.104558	0.00158044	-0.00158217	-0.0163863	-0.0421555	-0.0109219	-0.187728	0.0258212	0.0808205	-0.0561738	0.0212422
P4HA1_P13674	0.000137432	0.0298481	0.0712313	-0.0324807	-0.0232494	-0.018843	0.00670042	0.0130345	-0.0244494	-0.0193509	0.00379362	-0.0211969	-0.00125135	0.00276805	-0.000137445	0.0087659	-0.0204411	-0.00912281	0.0336161	-0.00690226	0.00355746	0.0254214	0.0382034	0.00356207	0.00433376	-0.00367509	-0.0138564	-0.0059533	0.0342794	-0.00356625	-0.0100227	0.00975166	-0.0226463	-7.73833e-05	-0.0114434	0.0205097	-0.00263452	-0.0284136	7.73792e-05	0.034364	-0.00173461	-0.0215603	0.0316955	-0.0297051	0.00812521	0.0271101	0.00567001	0.000783994	-0.055666	-0.0285349	0.0233592	-0.00740368	-0.0147709	0.00178905	-0.0104717	0.0404871	0.0180858	0.0262722	-0.0256846	-0.00736189	0.00499686	0.0403973	0.0250696	-0.00179128	0.00338233	-0.0069069	-0.0250381	0.029718	0.0466213	-0.00927159	-0.000471294	0.00542265	0.0103595	0.0497891	-0.00168489	-0.00926462	0.0164036	0.00047114	-0.0266372	-0.0222674	0.00495313	-0.0278824	0.0193353	-0.00869051	-0.0103414	-0.00777056	-0.038825	0.0333656	0.0186856	0.0138458	0.0228614	0.0255394	-0.0127024	-0.0260444	0.0151173	-0.00497019	0.0301807	0.00208317	0.0219937	0.0060427	-0.0033567	0.0204277	0.0313407	0.00506937	-0.00208618	0.00948664	-0.0652371	-0.0132629	-0.0262902	-0.0222545	-0.0134844	-0.0194469	-0.0413484	-0.0276505	0.0547468	0.0101565	-0.00309047	-0.0239162	0.0381708	0.0674711	0.0227988	-0.00163517	0.0150727	-0.0204798	0.00163332	-0.0695502	0.0063233	-0.0242686	-0.0222134	0.0112674	0.0135072	0.00114525	0.00778408	0.0164196	0.00461009	-0.0182967	0.0278319	-0.00116928	0.018323	-0.0212074	-0.00660753	-0.00750352	-0.00114616	-0.0215567	0.0159251	-0.0261114	0.0153104	-0.0278553	-0.00898451	0.0020232	-0.00202604	0.017165	0.0060956	0.0390546	0.0143822	-0.0238881	-0.0261679	-0.00916814	0.0254566	-0.00971221
P4HA1_P13674-2	-0.030425	-0.321739	0.0251068	-0.065482	-0.085482	0.0189107	-0.069327	0.150171	0.0861054	-0.0191619	-0.256393	0.0209729	0.130978	0.150927	-0.201083	0.227229	0.0705573	0.0309123	0.124213	-0.00746039	-0.0716505	-0.0795481	-0.0710951	-0.0942241	0.0624286	0.0996608	0.0640283	0.0249006	-0.0242248	0.00742201	-0.0808028	-0.178497																	-0.112636	0.0165946	0.0004172	-0.051518	0.074686	-0.0597794	0.00680612	0.035572	0.0455228	-0.141855	-0.00041732	-0.0659514	0.00792468	-0.0951548	0.0698397	-0.0635802	0.22072	-0.134019	-0.0833106	-0.0971247	0.0325677	-0.00287733	0.0547271	0.125246	-0.0499333	-0.024114	-0.00336751	0.0028716	-0.153699	0.0345901	0.14137	0.0554724																																	0.0751702	0.100396	0.179422	-0.0208507	0.0366482	0.0197284	0.105984	0.109649	-0.158129	0.0779884	-0.0399466	-0.0383793	-0.0850381	-0.0200019	-0.0497797	-0.0890566	0.0742204	-0.0167865	0.0403689	-0.0239927	0.122205	-0.000627185	-0.0363822	0.0653372	-0.00884865	-0.0389948	0.000626913	-0.0150708	0.0503651	-0.013018	0.0102156	0.0114971	-0.0493203	0.351802	0.294892	-0.835657	-0.214717	0.0898414	-0.236129	0.0816786	0.179804	-0.366996	0.0618813	0.0476898	-0.049541	-0.44192	-0.0749809	0.223275
CEMIP2_Q9UHN6	-0.0354995	-0.00529538	-0.00129685	0.126574	-0.036557	-0.102204	0.00944759	-0.0360969	0.00129569	0.00913968	0.0683655	0.0597709	0.193515	0.211321	-0.00596172	-0.0802701	0.0951696	-0.0059176	-0.0982499	0.0142828	-0.0273921	0.0267069	-0.103664	-0.0703142	0.0725457	0.00589342	0.0796123	0.0535982	-0.0489902	0.0463266	-0.0578435	-0.0856862	-0.112331	-0.0751374	-0.102544	-0.000655799	-0.0393683	0.0837056	0.0196199	0.0652123	-0.0425208	0.0705826	0.0548144	0.012131	0.000655501	-0.0571865	0.0213642	-0.0108328	-0.861471	0.0590607	0.0410764	-0.045685	0.163785	0.0699703	-0.111271	0.0516136	-0.119521	0.0457173	-0.00741387	0.042247	0.00737597	-0.119383	-0.13225	-0.0501247	-0.0814809	-0.0839791	-0.00697691	-0.0383087	-0.095124	0.00803388	-0.262503	0.0124497	0.09507	0.077902	0.0439911	0.0732515	0.00694333	-0.0841311	0.00902018	-0.0283872	-0.038602	0.012295	-0.101334	0.119069	0.0622107	-0.00618351	-0.072393	-0.123089	-0.0339774	0.158728	-0.0202856	0.0992611	-0.017132	0.0231552	0.0501278	0.00615712																	0.0636476	0.020132	0.199192	0.106185	-0.0374385	-0.000541273	0.0605817	0.0706388	-0.0692935	-0.072804	-0.0626481	0.00950848	0.00054107	-0.0262035	-0.0502432	-0.0521579	-0.0690229	0.0355272	-0.0333678	0.044989	-0.0303485	-0.0916746	0.0333842	-0.0414946	0.00855355	-0.0201202	0.0120599	0.0379711	-0.00860457	0.0494721	-0.0616811	0.0641421	-0.0531365	-0.0523953	-0.138757	0.00609494	0.0441582	-0.0061208	0.0152591	-0.0111089	0.139482	-0.0341763	-0.0333879	0.0827178	0.0432405	0.0462158	-0.0507318	0.0208365
GLO1_Q04760	-0.0610861	-0.0147563	0.0161286	-0.0522979	-0.0051716	-0.00966072	0.0148858	-0.0272239	0.0397362	0.0275491	0.00515313	0.0203812	-0.0336957	0.0724427	0.0178266	-0.083361	-0.0173938	0.024947	-0.0194287	0.0231938	0.000300172	-0.169824	-0.111011	-0.0214055	-0.00467458	0.0793408	0.0301533	0.0340672	-0.000300235	-0.0699076	0.011805	0.00834687	0.000593357	0.0140296	-0.0411575	0.018546	-0.0143563	0.0690753	-0.0372304	0.037822	-0.000593601	-0.0180438	0.00257253	0.0661777	-0.0669776	-0.0488169	-0.0822446	0.0158899	0.236777	0.0265315	-0.0258973	0.0503077	-0.0452347	0.0300663	8.89037e-05	-0.0427206	0.0131775	0.00164672	-0.0332136	-0.0167547	0.0318744	-8.89092e-05	-0.0612379	-0.0952614	0.0402505	0.000799936	-0.000375303	-0.0464361	-0.0735881	0.0111807	-0.0403653	-0.021709	-0.027664	-0.0360899	0.000375206	0.0371099	-0.0714076	0.0108897	0.0114671	0.049123	-0.0394299	0.00213794	-0.00433289	0.00924545	-0.00485645	0.0267582	-0.00923768	0.02409	-0.0287025	-0.000326797	0.000326723	-0.0310011	0.00849036	0.0120604	-0.00997228	0.00381562	0.0610159	0.0198563	0.0350277	-0.0217829	-0.0187782	-0.0158941	0.0334288	0.0729971	-0.0140647	0.040072	0.0131534	-0.0238803	0.000701844	-0.0608079	-0.0737376	-0.000702185	-0.0295756	0.00321322	-0.00361389	0.0313763	-0.02623	0.0354986	-0.0209134	-0.00920863	-0.0225755	0.0179418	-0.0206627	0.0164928	0.0234642	0.0291625	-0.00322039	0.0454658	0.0272501	-0.00220819	-0.0286083	-4.73406e-05	-0.0184846	-0.0239848	-0.0773329	0.0147784	4.7339e-05	0.0691424	0.0214327	0.0225812	-0.0296357	-0.0201978	0.0554145	0.0237675	0.0280497	0.0441483	-0.0498695	0.0265996	-0.012374	0.0382437	-0.0273816	0.0684709	-0.0603925	0.00586627	-0.00589022	-0.026798	0.0296365	0.0875172	-0.0531027	-0.00768834
WASH2P_Q6VEQ5	0.00563586	-0.00309784	0.0447904	-0.0229388	-0.048799	-0.0987976	-0.0139585	0.0108632	-0.0207348	-0.104148	0.0297089	0.0228893	-0.068049	0.0609642	0.0030912	0.0737879	-0.0301836	0.0201527	-0.0465945	-0.0447308	-0.0204476	0.060431	0.0334263	-0.00138088	-0.000147971	-0.0590336	0.000147956	0.032762	-0.00883311	0.0257185	0.000293585	0.0717337	-0.00372353	-0.0231526	0.0627095	0.0275353	0.00143615	-0.0168608	-0.0237542	-0.00143758	0.036573	-0.0130624	-0.0576963	0.0342675	0.0156418	0.00904934	-0.047587	0.0449854	-0.138954	0.0153147	0.00383616	-0.0327675	-0.0244971	-0.0607916	0.012661	0.0331518	0.0628932	0.0723154	-0.00384639	0.0324919	-0.00750667	0.00986471	-0.0367747	-0.0530333	-0.00123047	-0.065948	0.161508	-0.00425327	0.00240009	-0.0335872	-0.0441562	-0.0256556	0.0406572	0.102934	-0.0375374	0.089169	0.00122942	-0.0533439	0.0667823	0.0226834	0.0502844	0.00720789	0.0654363	0.00910907	0.0500276	-0.00504998	-0.00837378	-0.0352932	0.0101035	-0.00166208	-0.0148692	0.000798549	-0.0473194	0.016586	-0.0381295	-0.000798992	-0.0567173	-0.0806116	-0.0115025	0.0994611	0.047804	0.0260193	0.0350191	0.0882178	-0.0266362	-0.0123627	-0.0821062	-0.00214128	0.0236128	0.0021381	-0.0456266	0.0154794	-0.0185845	-0.0124618	0.054753	0.0782545	-0.0531016	0.0507231	-0.00177434	-0.0257851	-0.0340061	0.0301946	0.0417514	-0.0257851	0.0201002	0.032988	-0.0418506	0.00177216	-0.0637885	0.0173891	0.00886208	-0.0157606	0.00179525	0.0249188	-0.0602793	0.0324071	-0.00732889	-0.021055	0.0210051	0.0141167	-0.014499	0.00423846	-0.0249827	-0.00179749	-0.0531172	-0.0139095	-0.0264972	0.0103698	-0.0496147	-0.0132164	-0.0096533	0.0484278	-0.0179535	0.0448195	0.00420504	0.0358515	0.00813925	0.010932	0.000796239	-0.000796678
WASH6P_Q9NQA3	0.138661	-0.404574	-0.295388	0.0881723	-0.279976	-0.109315	0.161983	0.0263079	-0.139946	0.0274465	0.0992334	0.291251	0.172076	-0.0986038	-0.0267966	-0.133592
TBPL1_P62380	-0.0133816	0.00205616	-0.0163792	-0.0105787	0.0186882	0.043123	0.0715794	0.0498396	-0.0192496	-0.00491269	-0.0158488	-0.0147162	0.0632151	0.0474715	-0.00205909	0.101039	0.0655244	-0.00311232	0.0253308	-0.00467158	-0.00813207	-0.144335	-0.0705873	-0.0696752	0.0622815	0.0973097	0.0942026	0.0449383	-0.0154844	0.0720279	-0.0118222	0.00310562	-0.0762644	0.0227334	-0.0927357	-0.0500578	-0.0137851	0.0112378	-0.000504963	-0.134174	-0.057868	0.0852503	-0.0818318	0.100675	0.00359434	0.0780491	0.111502	0.000504787	-0.0328342	0.047447	-0.0268825	0.019582	-0.0316008	0.011286	-0.03356	-0.115645	0.0773178	0.154164	-0.0150757	-0.011375	0.142943	0.0856967	-0.0345419	0.0961559	0.00242875	-0.00243284	0.0383912	-0.0222582	0.00594687	-0.0454017	-0.00729926	0.0302708	0.022275	-0.0659371	0.0685055	0.0461775	0.0118395	-0.0686002	-0.0369164	-0.211193	-0.000474915	-0.0464167	-0.0842279	-0.0163862	0.0248245	-0.0228955	-0.0451358	0.0171364	0.000474759	0.0162136	-0.019287	0.0420955	-0.0729356	0.00135686	0.00578693	0.0641614	-0.104152	-0.0398624	-0.0406512	-0.000622852	-0.0486973	0.0405889	0.0844093	0.037922	-0.0178476	0.0288004	0.0113227	-0.0124117	0.019696	0.000622583	-0.0887544	0.0365732	0.0101564	0.0776408	-0.16374	-0.0515621	0.0220361	-0.0982002	0.0456986	0.0503652	0.0565818	0.0447222	-0.0617926	-0.0351254	-0.0102284	0.038263	-0.0319445	-0.0401415	-0.0396474	-0.0130563	-0.044229	-0.000624008	-0.0157542	0.0109042	0.0380649	0.000623738	0.0959624	0.00958957	-0.0394432	-0.00599933	0.053459	0.0653555	-0.0504251	0.00162808	-0.0820898	0.0532497	0.0269204	-0.082765	0.00579269	-0.0400702	-0.00581604	0.00830361	0.00713377	-0.0459001	-0.0434096	-0.121112	0.0169982	-0.0234931	0.0378826	0.0476225
ACAD9_Q9H845	-0.0377711	0.00711855	0.00720842	0.0119152	-0.00349762	-0.02616	-0.0117109	-0.0254291	-0.0287421	-0.0526602	0.00804001	-0.0132176	0.0663775	0.0419205	0.0102882	0.00348916	0.0627303	0.032711	0.0485681	0.0211781	-0.0364666	-0.069786	-0.0312343	-0.0350209	0.0101618	0.0271765	0.107999	0.0578863	-0.0121055	-0.0102338	-0.0387698	-0.032598	-0.0327567	-0.0110247	0.0538941	0.0486733	0.102828	0.0589983	-0.0225259	-0.0371412	0.0927111	0.111632	-0.0413366	-0.040486	0.00304322	0.0088205	-0.0342831	-0.00304966	-0.0966815	0.00377098	0.0699251	-0.00791741	0.0154662	-0.0453195	0.0153036	0.0286303	-0.00378086	-0.00888874	0.0076738	-0.0168048	0.0167601	0.0043483	-0.00856489	-0.0221849	0.040909	0.00816552	0.0858268	0.0525315	-0.0192424	-0.0688518	-0.022139	-0.0383405	-0.0106059	0.00620456	-0.0184446	-0.00781845	-0.00617787	0.0115489	0.00896434	0.00615153	-0.0246244	-0.00493878	0.0101077	-0.0109349	-0.0119759	-0.0410661	-0.0505516	-0.0234094	0.00271157	-0.00271667	0.00933713	0.0379097	0.0209579	0.00490809	0.0369372	0.0283408	0.0560587	-0.016053	0.0427481	0.00159586	-0.00961358	-0.00159763	0.0402234	0.0122482	-0.0095623	-0.0278423	0.0552588	0.0470245	0.0398269	-0.00182485	-0.0353507	-0.00195006	0.0320793	-0.00517001	0.0559295	0.0261626	0.0478424	-0.0228976	-0.00743548	-0.0283547	0.00693418	-0.0542823	-0.0243736	-0.0369915	0.0182838	0.0331818	-0.0257521	0.00515155	0.0178539	0.00401579	-0.0401431	-0.0210588	-0.00666054	0.00945562	-0.028761	-0.00367174	-0.0435927	-0.00146781	0.0697354	0.00146631	0.0389233	-0.0390054	0.0727793	0.0573657	-0.0366067	-0.0177447	-0.0167627	0.000867007	0.027022	0.0607023	0.00305709	0.0171424	0.0336434	0.0179019	-0.0287138	-0.000867528	0.0655922	-0.0159195	-0.0149949	-0.00684667
PDE4A_P27815	-0.00254036	0.00461255	0.0271948	-0.10278	-0.164355	-0.00174898	-0.0722691	0.00174687	-0.25794	0.111026	-0.034919	0.00818494	0.0995415	-0.391673	0.0284594	0.284425	-0.0942662	0.0508628	0.0324986	-0.0676016	0.0898447	0.322397	-0.055125	-0.299266	0.0751372	-0.0817193	0.0791715	0.0314388	-0.00900682	-0.159757	0.00895094	-0.0548658	0.00164417	0.175653	0.184701	0.211293	0.128277	0.191113	-0.0207563	-0.12172	0.0258916	-0.0364952	-0.109309	-0.00164604	-0.102	-0.018461	-0.0990048	0.116511	-0.234668	0.150244	0.24789	-0.298254	0.153696	0.125098	-0.132887	0.0724567	-0.126479	0.0852086	0.242675	-0.2773	-0.28199	0.0325619	-0.0466998	-0.0333138	0.217739	0.377314	0.231162	-0.0745276	-0.0436327	0.0590378	0.063931	-0.299171	0.0423518	-0.569457	-0.102579	-0.051142	0.453462	0.272655	-0.0468299	-0.138574																	0.0300342	0.2353	0.414637	-0.314848	0.273216	-0.00593874	-0.094804	-0.458279	-0.0763231	0.0059144	0.316759	-0.263503	0.0493028	0.0919274	-0.0396742	-0.089789	0.106137	0.0909602	-0.0369503	-0.228664	-0.268857	0.0367755	0.0754135	-0.0289932	0.0237635	-0.186961	0.0799259	-0.190532	-0.0241615	0.0706559	-0.0781976	0.0553836	-0.218154	0.0697272	-0.049698	0.0940417	-0.135722	-0.116908	-0.0265295	0.0197647	0.00257396	-0.0719327	-0.122806	0.039595	0.125558	-0.00257856	0.021844	0.0473454	0.0397265	-0.0525527	-0.0019225	0.00191994	0.0156622	-0.0187969	0.0707758	-0.0214937	0.135702	-0.118371	0.0754497	0.0807771	0.0453015	-0.0583056	-0.0661991	-0.116689
RPL28_P46779	0.0705264	0.0650794	-0.0283562	-0.0697874	0.0521813	0.0409354	-0.00199656	-0.0373775	0.0469668	0.06517	-0.0263594	-0.0471533	-0.0260814	0.110573	0.0019938	-0.0538684	-0.0725481	-0.0492031	-0.0882625	-0.0305188	0.216862	0.339774	0.193449	0.273566	-0.120207	-0.011684	-0.129851	-0.0669204	0.0704735	0.0115901	0.0291455	0.0318045	0.0239971	0.00937859	0.0286761	-0.0383155	-0.0133103	0.0483388	-0.0218525	-0.000530988	0.0179806	0.000530793	0.0459723	0.0263817	-0.0130886	-0.00283072	-0.0689209	-0.0625558	-0.0169992	0.0437254	-0.00915126	0.00909358	-0.074096	0.0711298	-0.0203127	0.043786	-0.0686297	0.0322524	-0.0285096	0.0433999	-0.0401173	0.0347996	-0.0620848	0.0334011	0.0667004	0.0161346	0.0130271	-0.0119534	-0.0246771	0.0250375	0.00285866	0.0215527	-0.0283433	-0.00856124	-0.00286433	0.0358052	-0.0484721	0.0302865	-0.0207034	-0.187475	0.0598758	0.00599388	0.0150144	-0.0370927	-0.00774585	-0.0134271	-0.000811022	0.0201607	-0.0228886	-0.00898831	-0.00120686	-0.00977296	0.0103826	0.000810566	0.039212	0.0132368	-0.00099504	0.0161918	-0.0467029	-0.068563	-0.0378726	0.00874528	-0.0468271	0.0116922	0.0107029	0.0104228	0.00328108	0.000994355	-0.019139	-0.0559482	-0.0680804	0.0455745	0.000627911	0.0323316	0.0507215	0.0156598	-0.0454741	-0.000628184	-0.00683911	-0.0113669	-0.00279596	0.0146526	0.00728566	-0.0318024	0.0214148	-0.00632322	-0.0224727	0.0341175	0.128306	-0.0524367	0.0591888	0.0270141	0.0813929	0.0793735	-0.0633037	-0.013475	0.031525	0.0545165	-0.0267918	-0.0153652	-0.0605606	0.00440925	-0.00442277	-0.087595	0.026159	0.0152525	0.00126595	0.0221029	-0.0494927	0.00876942	-0.00176262	0.0394348	-0.0378358	0.0273989	-0.00126706	-0.0326114	-0.0232882	0.034987	-0.0025503	-0.00443321
RNF169_Q8NCN4	-0.183262	-0.449115	-0.126031	0.0983367	0.0469033	-0.326236	-0.0267041	-0.45183	0.194591	0.11467	0.0262187	-0.186781	0.130769	0.272042	-0.114822	0.0262873																	0.0653905	-0.0159619	-0.169605	-0.146679	-0.0264138	0.147847	0.0848495	0.29418	0.206462	-0.0485914	0.139887	0.19959	-0.0664214	0.0157872	-0.0315043	-0.0759787																																																																	-0.128338	-0.0224028	-0.165807	-0.287497	0.100512	-0.819896	-0.0129041	0.106833	-0.107108	0.313139	0.296995	0.515346	0.203721	0.0127897	0.348232	-0.0227146	-0.0435075	0.129106	-0.0284692	0.0180263	0.0781029	0.0576204	-0.065428	-0.0930903	-0.0655595	0.0953384	-0.0182544	-0.0522141	0.15181	0.0298494	-0.0898364	0.084799	0.169594	-0.0971973	-0.213625	-0.276702	0.0223225	0.0197459	-0.0806004	0.258744	-0.363144	-0.0163147	0.269063	0.0161323	0.0343104	-0.150258	0.0766126	-0.179628
ARHGAP24_Q8N264																	-0.319544	-0.234345	-0.0816628	0.0515465	0.204449	0.213522	0.17399	0.200405	-0.165224	-0.159569	0.0135824	-0.0491561	-0.123725	0.135523	0.0763759	-0.0137115																	-0.0482502	0.0211297	-0.0703617	-0.0427976	0.141588	0.0175581	0.0858446	0.261844	-0.0177744	0.152303	-0.0445505	0.0763351	0.0530059	-0.125167	-0.144109	-0.112765	-0.143078	0.0879353	0.253758	0.583686	-0.138689	-0.597493	0.209592	-0.0299705	-0.454763	-0.195231	-0.0220897	0.0706234	0.174842	0.0217566	0.130302	-0.422627																	-0.206817	0.0220098	-0.0223507	0.27355	0.334869	-0.0346393	-0.0715224	0.102952	0.174606	-0.0966282	0.148226	-0.209402	0.131215	-0.156279	0.245922	-0.0976286	0.0243128	0.0339998	-0.0752087	0.0237477	-6.63032e-05	-0.221549	0.105581	0.165392	-0.0305109	-0.0187356	0.153259	-0.0182149	-0.140112	0.0923379	6.63002e-05	-0.0717962
ARHGAP22_Q7Z5H3-2																																	-0.147184	0.0555361	-0.0918089	0.12189	0.0279026	0.062079	-0.0912841	0.0254098	-0.0331471	0.0190701	0.133243	0.0875076	-0.166351	-0.119591	-0.0193256	-0.0740265	-0.274478	-0.272265	0.0131608	0.0146129	0.155266	0.077496	-0.128619	0.0103463	-0.165142	0.03561	0.0490125	-0.010421	-0.0451278	-0.0550881	-0.169758	0.0792307																	-0.0510825	0.109994	0.00685091	-0.0068836	-0.109967	-0.0319467	-0.0216278	0.068803	-0.117712	-0.0428711	0.0658256	0.127967	0.048401	0.0733577	0.0670535	-0.0510753																	-0.0559004	-0.302936	0.0929819	0.198638	-0.159855	-0.0533088	-0.0163591	0.00257391	-0.00257852	0.0601328	0.0567239	0.0797428	-0.0576756	-0.158762	0.0663524	0.214463	0.00178074	0.115301	-0.0855	-0.0415495	0.0118414	-0.118681	-0.0690532	-0.00716014	0.299513	0.121428	0.0810584	0.112112	-0.0384325	0.162488	-0.00178294	-0.081851	-0.00132224	0.0605486	0.0556507	-0.00666287	0.0490047	0.00132103	0.111979	-0.0890771	-0.102752	-0.197417	-0.0195799	-0.0741616	-0.10236	0.102399	0.0104209	0.0875022
EIF3J_O75822	0.0155177	0.0388105	0.00218086	-0.0354576	0.0510398	-0.00252012	0.0477561	0.00639684	-0.0637412	0.0450054	-0.0175771	-0.00218416	-0.00939787	0.0188664	-0.0139966	-0.0662457	0.0498727	0.00998157	0.00352102	-0.0278568	-0.0474285	0.030005	-0.0632396	0.00278241	-0.0588524	0.0451836	0.0101194	0.00472507	-0.0435944	-0.0606921	-0.0302761	-0.00278779	-0.0653704	-0.00306594	-0.0191456	-0.0109902	0.00305944	0.0856266	-0.011629	0.00705419	-0.00630103	0.0121623	0.0555419	0.055444	-0.02822	0.0276332	-0.0100208	0.0188858	-0.0549351	0.023975	-0.0191292	0.0246323	0.0417966	0.0578616	-0.0450662	0.00209193	-0.037613	0.0491351	-0.00209497	-0.0118692	-0.0305053	0.00305482	-0.0301226	0.00294863	0.0431073	0.00136068	-0.00596999	-0.0167719	-0.000611972	0.0417011	-0.0253133	0.0598836	-0.056095	-0.0866951	0.0101182	0.000611713	-0.0927631	0.0646933	-0.0283368	0.025686	0.0105569	-0.00824115	-0.0152304	-0.00689012	-0.0301781	0.00685737	-0.0494319	0.0444941	-0.0218991	-0.0142045	0.00786539	0.024538	0.0314395	0.032521	0.0102124	-0.01549	0.033605	0.0144978	-0.0509588	-0.0131805	0.00103363	0.0420573	-0.0349088	0.0355789	-0.00103437	-0.00130292	0.00412087	0.0436561	-0.0448657	-0.00661704	-0.0802576	0.0822482	-0.0332118	-0.00674137	0.0719276	0.0778507	-0.023624	0.00525873	-0.00416631	0.00958524	0.00253882	-0.0267335	0.00942208	-0.0025433	-0.0278391	-0.0362496	0.0189097	0.0485079	0.00129712	0.027059	-0.0145865	0.0681164	-0.00969476	-0.00124967	-0.041236	0.0540142	-0.0271471	0.000282183	-0.0265156	0.0453047	-0.041336	0.00838869	-0.000282239	0.0387598	0.0169107	0.0255655	-0.0068599	0.0511939	-0.00597929	0.0221709	-0.013121	0.0495297	-0.0588151	0.0471876	-0.0321873	0.00088453	-0.000885072	0.116212	-0.0488886	-0.0141695
EIF3J_O75822-2																	-0.0370916	-0.195195	-0.268386	-0.245662	0.274147	0.351468	0.159067	0.330168	-0.187305	-0.220329	-0.150498	-0.0736158	0.139258	0.140185	0.086821	0.0361618																	-0.200772	0.177586	-0.031563	0.233829	0.195405	-0.199026	-0.0279339	0.0291146	-0.133696	0.25859	0.111174	-0.0773679	-0.11217	-0.0330589	0.0274033	0.174835	-0.00498013	0.071446	-0.0793742	0.004963	0.126771	0.187888	-0.0322989	0.133492	-0.0550313	-0.065994	-0.157267	0.0279732	-0.0326019	0.0426716	-0.0527944	0.146832	-0.185399	0.03633	-0.0566384	-0.0117615	-0.036682	0.00318355	0.01255	0.0539524	0.0167656	0.0170287	-0.00914108	-0.00262703	-0.0311444	0.0636517	0.00262226	-0.0285476																																																	-0.0810221	0.0686315	-0.0218104	0.150865	-0.00729636	0.0206553	0.00725964	-0.00874866	-0.0287069	0.0536035	-0.0504017	-0.0398347	0.0567178	0.133811	-0.0973283	0.0885547
RALGAPA1_Q6GYQ0-6	0.213254	0.0271415	0.105196	0.287446	-0.137234	-0.176037	-0.0598543	-0.0843723	-0.142202	0.0894624	-0.0276619	-0.181685	0.0290748	-0.111457	0.0526603	0.0417545	0.196454	0.247307	0.41926	0.223467	-0.245276	-0.507763	-0.249014	-0.311236	0.0661567	0.0824415	0.336434	0.177616	-0.172773	-0.183955	-0.13461	-0.0693368	-0.0372902	0.0859078	-0.00254206	0.144676	0.11559	0.0330047	-0.00261383	0.101417	-0.0392481	0.00253759	0.0529199	-0.0464139	-0.0518943	-0.0737154	-0.0201771	0.0598007	-0.0875145	0.0496759	0.0838454	-0.0215804	0.0516506	-0.0118172	0.0341777	-0.00309895	0.00309231	-0.0160781	0.0168218	-0.0613052	-0.0580006	-0.0266964	0.109979	0.0781472	0.0206041	0.0359077	0.0168948	-0.00491816	-5.77759e-06	-0.0168682	-0.0952061	0.188213	0.139305	-0.000377903	0.0357792	-0.0657949	5.77756e-06	0.130117	-0.0100568	-0.176355	-0.00183497	0.016214	0.101431	0.00183264	-0.060741	-0.0587562	-0.0297554	-0.119888	0.0162323	0.0173881	0.0908562	0.00302543	0.0149978	-0.0750939	-0.0549004	-0.107137	0.0300653	0.0203568	0.0447363	0.0674342	-0.0041056	-0.126948	-0.0561193	-0.0437696	-0.0638889	0.0052158	0.0334067	0.00409395	-0.0998287	0.0225404	-0.041035	-0.0473521	-0.054238	-0.00874946	0.00869672	0.0592031	-0.0707451	-0.0886666	0.0233831	-0.00958673	0.0523149	-0.0716531	0.089356	0.021893	-0.0229698	-0.0858506	0.0843054	0.111834	-0.0658179	0.0249637	-0.0436338	0.115385	-0.179936	-0.120558	0.105188	-0.0445106	-0.0850475	0.0310925	-0.0164369	0.0015314	-0.00153303	0.0793759	0.00643111	0.117417	-0.0149498	-0.0405393	0.0263634	0.0500019	0.0573986	-0.0485479	-0.0901345	-0.037225	0.061384	-0.0579525	-0.0238412	0.0100675	-0.00495062	0.0712392	0.0146501	0.00493369
RALGAPA2_Q2PPJ7																	-0.077128	-0.115995	0.0386128	0.0221108	0.0526537	-0.227399	0.145726	-0.174213	0.0107344	-0.253089	0.0707647	-0.272467	0.101282	0.321182	-0.0108148	-0.0408055																																																	0.533687	-0.313303	-0.0826154	-0.0055934	0.241216	0.0055718	-0.455334	0.172237	-0.0373918	0.0592393	-0.196224	0.402673	-0.333111	0.0424074	-0.206192	0.216789																																	0.0881912	-0.10226	-0.318067	0.107268	0.073004	-0.0381796	0.644963	0.200249	-0.0346139	0.0132519	0.243581	-0.554532	-0.0133748	-0.106035	-0.0807386	0.0259789
SLC35E1_Q96K37	0.0380056	-0.103756	-0.0353563	0.0226803	0.0720153	0.0501	-0.0682503	-0.246489	0.0606508	-0.20151	-0.00694222	-0.233471	-0.0242484	0.0124147	0.00690898	0.015402	0.0332305	0.149159	-0.021861	0.0753641	-0.00130754	-0.00175861	-0.0537268	-0.0876603	0.00130635	-0.027647	0.0285005	-0.0906096	0.0496669	0.00374585	0.00419749	-0.0334469	-0.126691	0.0220227	-0.0592938	0.0718108	0.0122859	0.0305175	-0.0106511	-0.0228521	0.0517677	-0.0378263	0.0822697	-0.00645142	-0.113926	0.0064227	-0.0290479	0.0413683	-0.351016	-0.049795	0.0299851	-0.329551	0.0154452	0.0619793	-0.0269067	0.0560497	-0.269635	0.0186917	0.092594	-0.295156	-0.243011	0.0308922	-0.0156123	0.0784134	-0.0437787	0.0288622	-0.0515964	0.0215653	-0.0208099	-0.0419764	-0.011075	0.0109906	-0.0721543	0.12067	-0.0502722	0.0435001	0.0664485	0.0661411	-0.141358	0.049126	-0.0868483	-0.104837	0.00284328	-0.0279341	0.0664244	0.0139786	-0.118901	0.0220997	0.00621899	0.0297205	0.00499841	-0.0043746	0.0416497	-0.00284889	-0.0412027	-0.0191293																	-0.103645	0.0108412	-0.0473769	-0.0109233	-0.112545	-0.0390765	-0.028315	0.0509258	0.0889716	0.016866	0.0538765	0.0353879	-0.0132508	0.0825595	0.0513851	-0.0726099	-0.00679092	0.036611	-0.0309186	0.0675502	-0.100862	-0.0745102	0.0112393	-0.0039158	-0.00587654	-0.0359301	0.0199654	0.108317	0.0039052	0.0421008	-0.0125259	0.0503387	-0.0196978	-0.0136743	0.0156487	-0.057173	-0.0354517	-0.00215341	0.0326744	0.00638151	0.0021502	-0.0293904	0.0026666	-0.0208379	-0.0304935	0.0542253	0.0224845	0.0787541
PSMB10_P40306	-0.176283	-0.219856	-0.0380171	0.0853502	-0.17158	0.140968	0.0515288	-0.306934	0.0246698	0.0256893	0.120186	-0.235677	-0.025099	-0.0830009	0.0829273	0.0978108	-0.0456116	0.17349	-0.000651446	-0.0640779	-0.0698183	-0.118169	-0.0377307	0.0438916	0.00225876	0.0801472	0.000651152	0.0173102	-0.124576	0.00172693	-0.067374	0.0824223	-0.0194505	-0.0363481	-0.0820159	0.192764	0.159434	-0.0210708	0.209874	0.0614419	0.108837	-0.0748882	-0.0796824	0.076659	-0.0587023	0.198141	0.0078564	-0.00789942	-0.213579	-0.0310512	0.0225128	-0.0382609	-0.073984	-0.00328559	-0.0325619	0.0793029	0.213136	-0.0107036	0.0352692	0.083615	0.0222858	-0.085878	0.0947418	0.00327813	-0.0664104	-0.0504931	-0.195255	-0.0050729	0.210281	0.0906686	-0.0200102	0.0499485	-0.0837435	-0.0792792	0.0451055	0.115518	0.0409971	-0.0672701	0.00973197	0.00505513	-0.144617	0.00788851	-0.0815767	0.00518492	0.0394579	-0.00520363	-0.0985534	-0.077922	0.1055	0.0584452	0.101121	-0.0485879	-0.127347	-0.0190977	0.0768011	0.0621686																																	-0.103219	0.040597	-0.108536	0.0820989	-0.0691131	0.00220927	0.0212991	0.010088	-0.016698	0.0413321	-0.0206334	0.0844557	-0.0401004	0.023535	-0.00221265	-0.0243426	0.0280236	-0.0434728	-0.0502651	0.0981328	0.0650916	-0.0563319	-0.0225805	0.0468262	0.131392	-0.0179604	0.0177395	0.168361	-0.145866	0.229224	-0.0642792	-0.143865
CSDE1_O75534-4	0.036205	0.0206701	0.0192927	0.000215466	-0.000215499	-0.00729296	0.0280709	-0.0454136	0.0283828	-0.0699853	0.00607257	-0.0529344	-0.000411434	-0.0237793	0.0194723	-0.0333938	0.0373912	-0.0196733	0.00108392	-0.0345099	0.0411501	0.0964613	0.0444366	0.036796	-0.0548244	-0.0778691	-0.0891828	-0.100638	0.0808767	-0.00108473	0.0138954	-0.0135024	0.0307005	-0.00434846	0.068984	0.0277623	-0.018082	-0.0114718	0.0238324	-0.0175407	-0.0116344	-0.0121062	-0.0238367	-0.00335482	0.0593531	0.033644	0.00405735	0.00334704	-0.0271312	0.0166683	-6.10739e-05	-0.00129463	-0.069828	-0.095448	-0.0106741	-0.00508952	0.0268408	-0.0211786	0.0330934	0.0474972	6.10713e-05	0.0319622	0.211276	0.207257	0.00760249	0.0356026	-0.0144658	-0.0200892	0.00388842	-0.00868109	0.0110921	-0.0200285	-0.00149994	0.00149838	-0.0122119	0.00734799	0.01836	-0.0168538	0.0224773	-0.00474958	0.0304726	0.00549298	0.00397921	-0.022022	0.00290551	-0.00831365	-0.0069606	0.00991035	-0.00291137	0.010368	-0.026353	-0.0157432	-0.0356138	-0.0462499	0.0121585	0.005245	0.0018736	-0.00206065	-0.00114931	-0.0262931	0.0011484	0.00139708	-0.00809694	0.0278335	0.00758185	0.00136024	-0.00887586	0.0321403	0.00863604	-0.0347058	-0.0335542	-0.00228685	0.0530503	0.022003	-0.309524	-0.351088	0.000991801	-0.0331604	0.0185466	0.00117143	0.00770335	-0.000992483	-0.0337972	-0.0154672	0.0177114	0.0129182	-0.0239386	-0.0468794	0.0765832	0.0170909	0.00284111	-0.015466	0.0314674	-0.00284672	-0.014942	-0.0201769	0.00700516	-0.0247015	-0.018159	-0.0249665	0.0233586	0.0593841	0.0180949	-0.007966	0.00487296	-0.00488948	0.011267	0.0119528	-0.0235743	-0.0107403	-0.0244882	-0.0170322	0.0285669	0.0313456	0.0312622	0.0248023	-0.0619747	-0.145468	0.0399434	-0.00580087
CSDE1_O75534-3	0.0604055	0.30965	-0.0691015	0.169133	-0.0437031	-0.238236	-0.1346	-0.0615691	0.220411	0.0318718	0.282876	-0.0237878	-0.239317	-0.119868	0.0777712	0.023402	0.0315338	-0.0550163	-0.119575	0.00303386	-0.0727872	-0.055553	0.21036	0.0676005	-0.00304025	-0.204956	0.0148628	-0.100055	-0.0580697	0.144362	0.0207965	0.0377238																																																	0.0450504	-0.314113	-0.101595	0.0598572	-0.0156938	-0.647024	0.132672	0.234726	-0.118008	0.090554	0.589869	-0.0307381	-0.400871	0.0155249	-0.121782	0.182988	-0.00227786	0.0459379	-0.207879	0.0273717	0.029773	0.00227427	-0.0303864	0.157871	-0.00765882	-0.0148238	-0.0431826	0.00328009	-0.24099	0.0168234	0.0795884	-0.349984																	0.0493982	-0.0103962	-0.204375	-0.15348	0.0631612	-0.018572	0.0578032	0.0826742	-0.28742	0.0878285	0.0103218	-0.0286759	0.0254716	-0.195284	-0.140848	0.250718	0.123749	-0.00289533	-0.17344	-0.100789	-0.029839	0.00832723	0.111209	-0.0569445	0.0847743	-0.04639	0.22232	0.00288953	-0.0698711	0.0425373	0.203499	-0.110183
PRORP_O15091	-0.0430171	0.152437	0.401412	-0.195619	0.538734	-0.244121	0.0417715	-0.446497	0.519043	-0.191136	0.16933	0.529494	-0.0836347	-0.424855	-0.107062	0.134008	-0.0717914	0.0044095	0.0446246	0.146176	0.156034	0.0380131	-0.0215591	-0.214239	-0.458346	-0.0212057	-0.00442302	0.124219	0.197509	0.128596	-0.0168308	-0.0826154	0.00287785	0.111688	0.0785739	-0.0384922	0.106274	0.207944	-0.0476113	-0.00430079	-0.11475	0.027262	-0.17208	0.141188	0.052873	-0.121878	-0.171129	-0.0028836	-0.0892516	-0.000989207	-0.021638	0.115162	-0.095803	-0.122131	-0.125677	0.101107	0.188472	0.0906095	0.0832639	0.00098853	-0.129428	-0.0753834	0.140873	0.162284	-0.135785	-0.0392147	-0.0518401	0.052506	0.0586706	-0.0354153	0.0270159	0.108879	-0.00544905	0.00542855	-0.110048	-0.0494623	0.0295971	0.0675383	0.0370892	-0.171131	0.00821828	0.193634	0.165811	-0.037714	-0.00826536	0.0224649	0.128035	-0.0510186	0.146039	0.0369794	-0.0188096	-0.0732218	-0.0127525	-0.422481	-0.118305	0.0839397	-0.230993	0.00626777	-0.129905	0.0222352	-0.0753321	0.133356	0.280337	-0.00629512	0.165204	0.233343	0.0153523	-0.271997	0.28037	-0.0670235	-0.031939	-0.321045	0.0465386	-0.14982	-0.0443366	-0.111866	0.101009	-0.459884	-0.277432	0.194202	0.149503	-0.0428102	-0.0176859	0.0174717	0.0738763	-0.0597384	0.186563	0.0766304	0.0692607	-0.00997181	-0.0371291	-0.0590962	-0.0179762	-0.123936	0.0287008	0.0897307	-0.00298594	-0.0228072	0.100622	0.00297977	0.175057	0.0160273	0.170869	-0.0990116	0.0151249	0.00781084	-0.330507	0.0643095	-0.112324	0.00150109	0.0884453	-0.332306	-0.0406657	0.0654347	0.235638	0.174311	-0.200145	-0.116939	-0.00150266	-0.148025
EOGT_Q5NDL2	0.00943274	-0.0704199	0.0895976	0.0290709	0.000795636	-0.0229965	0.0370501	0.0127179	-0.11138	-0.0262653	-0.0244972	-0.0195688	0.0114694	-0.000796076	-0.017575	0.0538413	0.0448432	-0.0317254	0.0514903	-0.0226878	0.0426603	0.0144263	-0.0103915	-0.00366628	-0.0262006	0.0162777	-0.0148544	0.00365699	0.0116745	-0.011134	0.0181998	-0.00678243	0.107788	0.127187	-0.000644683	-0.0662065	0.0216039	-0.0404232	0.0146367	0.000644395	-0.130678	-0.0554714	0.00530595	0.146042	0.036709	-0.0951735	-0.144033	-0.0369871	-0.166462	-0.0602363	0.000269111	0.0854819	-0.0130455	0.0742207	-0.000269161	-0.0460613	0.00721854	0.00576506	-0.084306	-0.0202949	0.0296504	-0.0402628	0.0138006	0.00398762	0.0870323	0.045309	0.0905927	0.0654199	0.000323389	0.0146116	0.085348	0.13953	-0.00342775	-0.000323461	-0.0869499	-0.00329576	-0.159266	-0.0118233	-0.068712	-0.0457691	-0.057362	-0.0303115	0.00680587	-0.00447713	0.00319605	-0.0123335	0.0561707	-0.0278341	0.0126137	0.051225	0.0442564	0.0148494	0.00862577	-0.00320315	-0.0205468	-0.0102961	0.00411778	-0.0489131	0.0143737	-0.0148474	0.0304774	0.00630454	0.0258444	0.032934	-0.085829	-0.107752	0.086804	-0.0428723	-0.054641	-0.0114274	0.095187	-0.00412957	-0.000442467	-0.005438	0.0950129	0.112989	-0.0649433	0.000442331	-0.0120714	0.0448824	-0.0765409	0.00488583	0.0126858	-0.068236	0.049102	0.0605292	-0.00851149	-0.0379698	-0.0429556	-0.0717899	0.0733109	-0.0590337	0.00302086	0.129464	0.0464413	0.0164353	-0.0218127	-0.069553	-0.0959165	-0.0030272	0.0198299	-0.0245383	0.0229711	0.0458507	-0.0912871	-0.0366695	0.0466002	-0.05273	0.0913475	-0.000917432	-0.0504985	0.000916849	-0.0615364	-0.0200595	-0.141816	0.104833	0.118899	0.108596	0.126426	0.0994929
STON2_Q8WXE9-3	0.0318842	-0.0207075	0.0152232	-0.00865967	0.00820855	-0.015881	0.0694641	0.0347483	-0.0218694	-0.107527	0.0444666	-0.0342449	-0.00825552	-0.109984	0.0592179	0.0559844	0.0514768	0.0621517	0.111632	-0.0301993	-0.0416232	-0.0477294	-0.00970561	-0.00872159	-0.00641027	0.00638191	0.0876648	0.00728108	-0.0120456	0.117977	-0.0437738	0.0702861	0.0985459	-0.00862696	0.0702938	-0.0425283	0.00857568	-0.0270165	0.0223297	0.0326428	0.0267661	-0.0575486	-0.0249664	-0.0489337	0.0138046	0.0192461	-0.0214616	-0.0131737	-0.0917077	0.0182031	0.0362121	-0.0923711	-0.0244466	-0.0979306	0.0683637	0.0890836	0.00641081	-0.00643943	-0.0144094	-0.054533	0.0372106	-0.0687268	0.143645	0.13679	-0.0050707	0.120932	0.0849336	0.0543034	0.0529361	0.0600981	0.114262	-0.0293422	-0.00894241	-0.0032167	-0.0281907	-0.162669	-0.0193769	-0.0845163	0.0317479	0.00320955	0.0503346	0.0815093	-0.0503351	0.382909	-0.0433944	-0.00511032	0.319745	-0.277235	-0.319845	0.00509228	-0.015517	-0.0585351	-0.297583	0.0673067	0.0792929	0.0118457	0.0698514	5.45767e-05	-0.0268485	0.0982378	-0.0380671	-0.0735822	-0.0831576	-5.45788e-05	0.0338933	0.0536613	0.091819	0.0425174	-0.0508354	0.113949	-0.0175021	-0.0760429	0.0817123	-0.0339393	0.0156839	-0.0278036	0.0401194	-0.102882	-0.0250904	-0.130279	0.0279682	-0.0420201	-0.00233829	-0.0788525	0.0493799	0.0023345	0.0141646	0.0691996	0.0605681	0.0403013	-0.12523	-0.0353607	-0.0337242	-0.0719115	0.0873227	0.0708799	-0.113585	-0.123064	0.00827321	-0.0473081	0.000305371	-0.000305435	0.0661315	0.0210737	-0.00959455	0.0939596	0.110014	-0.0114404	-0.0365584	-9.63852e-05	0.00641081	-0.0252594	9.63787e-05	-0.0900554	0.0432906	0.0126195	-0.0666725	-0.0485086	0.0734072	0.0233333
GGA1_Q9UJY5-6	0.0620277	0.00854698	-0.0137367	0.0568134	-0.0444552	-0.0636164	-0.021134	0.0327682	-0.0529641	-0.0528828	0.0402673	0.0332686	0.00840712	0.00445571	-0.0787961	-0.00446952	-0.0303749	-0.00586518	-0.00957034	-0.0315908	-0.00833345	0.0210789	0.00226066	0.0181121	-0.0407402	-1.84501e-05	0.0249307	1.84499e-05	0.00865702	0.0442137	-0.00404622	0.0186473	-0.0237634	0.00824088	0.0034794	0.0226656	0.00779594	0.0265222	-0.00387162	-0.0073607	0.0071214	-0.0432107	-0.0434507	-0.0161333	0.0253217	-0.0502166	-0.00348781	0.0182568	-0.156698	0.0561304	-0.0215624	0.0291023	0.0532193	0.0467679	-0.00651139	0.0363663	-0.0549225	0.0379509	0.00611474	-0.0050827	-0.0160925	-0.0500506	-0.0259138	0.00506486	-0.0419351	-0.0154338	-0.0104075	0.0425901	0.0515658	0.0239772	-0.013675	0.0711921	0.0168419	0.0129524	-0.0405113	-0.00335373	0.0538471	-0.0212288	-0.052353	0.00334595	-0.00128285	-0.00728305	0.00128171	0.0506988	0.0266071	-0.0564158	0.00181388	0.00152363	-0.0163537	0.0124278	-0.0130965	-0.00155525	0.00231592	0.00767322	-0.0252565	-0.0293884	-0.036746	0.0151347	0.00603895	-0.000283697	0.0320691	-0.00120206	-0.0149223	0.0132826	0.000283641	-0.0299675	0.0316089	0.0143243	0.0284557	-0.0129127	-0.030342	-0.016692	0.0241598	0.0597969	0.099773	-0.0477197	0.00851946	-0.0543189	-0.0111685	-0.00128285	-0.0804582	0.0106982	-0.0427248	-0.0641372	-0.0297062	0.0489275	0.00876247	0.00128171	-0.0305104	0.00411425	-0.008729	-0.0142059	-0.04914	-0.0936658	0.0406833	0.0203571	0.00310894	-0.0154735	0.0211119	0.0152796	-0.00311565	0.0123992	-0.0084274	0.0223296	0.0242789	0.0107451	0.0400172	-0.0187033	0.0616355	-0.0150842	0.0331322	0.00625597	-0.0717122	-0.00628321	-0.0256121	-0.070663	0.028683	0.105138	-0.0762323	-0.0434578
GGA3_Q9NZ52	0.0221433	0.0023104	0.0255917	-0.090126	0.0571329	-0.0572938	-0.0235126	-0.00825195	0.0953671	-0.00231411	0.00455159	0.0107393	-0.00729886	-0.024514	0.0272992	-0.0190021	0.10334	-0.00239959	0.0574654	0.0480392	-0.0328311	-0.0134598	-0.0486894	0.00312306	0.0115266	-0.0124777	-0.0061634	-0.0187637	-0.0849084	0.0125285	0.00239561	0.0112086	-0.0666442	-0.0775309	0.013757	0.0174077	-0.00792839	0.00788506	-0.0375947	0.050597	-0.0549019	0.0244934	-0.194841	-0.0910925	0.0499332	-0.0325633	0.0201647	0.0582176	0.000236396	0.167156	-0.0206717	-0.0299035	-0.0756885	-0.0493718	0.0563368	0.109801	0.0978111	0.0509521	-0.0305112	0.020673	-0.062316	0.0707842	-0.000236434	-0.020433	0.121492	0.0788039	0.0268759	-0.0354526	-0.140123	-0.0783428	-0.00510058	-0.119034	0.0112818	0.0267332	0.05048	0.0726935	-0.0430844	0.00508261	-0.0111847	-0.0578531	-0.0464331	-0.0250267	-0.0267785	0.0205809	0.0648416	-0.0454069	0.0243845	0.0147801	0.0155721	0.0293019	0.00474356	-0.00383386	-0.0151942	-0.037983	-0.0424204	0.0038237	-0.000714035	-0.0230251	0.0558842	0.0208776	-0.0416569	-0.0682744	-0.0467488	-0.0742696	-0.0173087	0.0633645	0.0297143	0.000713682	0.0307939	0.0409856	0.0205843	-0.0371533	0.0374323	0.021239	-0.0506159	-0.109736	0.0412389	0.00333709	0.00490333	-0.00334482	-0.0274895	-0.0205126	-0.0349965	0.0403308	0.00734015	0.00735621	-0.0607202	-0.0070323	0.0217708	-0.00170435	-0.0448012	-0.0390312	-0.057241	-0.0348429	0.0309158	-0.0200705	-0.0583982	0.0419425	0.0171627	-0.0670295	0.10332	0.01176	0.00170234	0.0657134	-0.141169	-0.0101031	0.0359921	0.00574554	-0.0639944	-0.0440056	-0.0122672	-0.0618717	0.0636327	-0.00576851	0.0696891	0.0672916	0.0431261	-0.0979016	0.0227576	0.0748182
GGA2_Q9UJY4	0.112831	0.0284082	0.137861	0.00828809	-0.0506429	-0.0242479	0.0200225	0.00217297	-0.00764691	-0.0852538	0.0354358	0.00288697	-0.054093	-0.0551018	-0.00217624	-0.0127007	0.0274295	0.00752971	0.0424305	-0.0505868	0.0318755	-0.0711688	0.0542227	-0.00756921	-0.0510504	-0.124261	-0.0894565	-0.173338	0.0371334	0.0266731	0.0190949	-0.0160297	-0.0120189	-0.0614658	0.0399292	0.0237926	0.0134679	-0.0166539	0.0589027	-0.00965935	-0.00257375	-0.0829181	-0.0153731	-0.0203511	0.0327363	0.0904876	0.00256916	0.0167809	-0.0962529	-0.0608098	0.119436	-0.0508975	0.0993957	-0.109965	-0.0145396	0.0191337	0.00397226	0.0106868	-0.020151	-0.0314233	0.0844997	0.0634109	0.0236553	-0.00398323	0.0214144	-0.00777913	0.00560614	-0.175078	0.0204616	-0.0266079	-0.0813794	-0.00327427	-0.0254826	-0.0334302	0.0164707	-0.124871	0.0289307	0.00326686	0.0508689	0.0331444	-0.0801678	-0.00144969	0.0284139	0.0573126	0.0221542	-0.0225395	-0.012155	-0.0353005	-0.0311521	0.0527598	0.0085278	0.0382034	0.0697231	-0.164798	0.00144824	-0.0429341	0.042137	-0.0322276	-0.0856516	0.0353694	0.00232616	-0.00232992	-0.0135238	-0.0422021	0.0816638	-0.00514515	0.0552734	-0.0617174	0.100231	0.09859	0.00952062	-0.103837	-0.0470366	0.109334	-0.266924	-0.359115	0.106829	-0.1043	0.0098747	-0.00401909	-0.0336782	-0.0902239	-0.0443193	0.0160304	0.0273672	0.00400793	0.103985	0.0242623	0.0594364	0.0139662	-0.00318408	-0.0551713	0.00317707	-0.0466815	0.103711	-0.0214818	0.0679975	-0.0234667	-0.0420062	-0.00641577	0.0773567	0.0542238	0.0175264	-0.0660839	0.0350733	-0.0209994	0.101168	-0.0395307	0.0975413	-0.0777369	0.0326505	-0.0053524	0.00533262	-0.0253886	0.0296248	0.0350778	-0.067002	-0.102173	0.0727022	-0.0202786
BCS1L_Q9Y276	0.166739	-0.0846017	0.0662274	-0.0014619	0.00146042	-0.113226	0.129242	-0.0421328	0.0789468	-0.0530762	0.093899	-0.0222272	0.00348029	-0.145801	0.170866	-0.106221	-0.0107443	-0.0670618	0.0106648	0.046281	0.0240802	0.327854	0.163729	0.107463	-0.0143576	-0.0885854	-0.0813538	-0.231044	0.0434639	-0.0880643	0.106844	-0.174197	0.00288344	0.0383709	0.0167958	0.0898874	-0.178322	-0.0531087	-0.0195156	0.0168119	-0.0963116	-0.00288921	-0.183109	-0.138655	0.0276773	0.0676412	-0.0274442	0.06485	0.170167	-0.0435698	0.0465206	-0.11418	0.0620289	-0.062386	-0.00909175	0.00903481	0.0675281	-0.030644	0.0399151	-0.0576662	-0.0277047	-0.0920391	0.115171	0.10247	-0.0434776	0.00773108	0.0658857	0.0386774	0.122749	-0.00777273	0.0711424	-0.0615434	-0.0184482	-0.050252	-0.0395686	-0.145742	0.129686	-0.0606515	0.220046	0.151366	0.0408322	-0.00946816	0.0549979	0.00443821	0.0146773	-0.0415409	0.0257663	-0.0700837	0.0541278	-0.0119091	0.0749573	-0.0383837	0.0719968	-0.0176825	-0.00445191	-0.0319663	0.000419239	-0.00222133	-0.0133245	0.047683	0.119921	-0.0179506	-0.0328549	-0.000419361	0.00687707	0.0358126	0.0227076	-0.0607206	0.0513305	-0.0070664	0.053031	-0.0577653	-0.00177004	0.0880724	0.23863	0.163193	0.0562741	-0.00127705	-0.0256341	0.0466623	-0.0364884	-0.0748542	0.0609493	-0.00231207	0.00127592	0.00208106	-0.0397847	-0.235026	0.0407023	0.0104388	-0.149471	-0.0835798	0.0243109	0.000966042	-0.102021	-0.0994378	-0.0914016	-0.000966689	-0.0716538	0.0438786	0.0303035	0.00800832	-0.0333172	0.0130679	-0.0232089	0.0090729	0.0585679	-0.251248	0.0967019	-0.00810675	-0.141252	-0.180028	-0.118818	0.0185937	0.469109	-0.014191	0.27716	-0.114961	0.00806145	0.0211736
IL15RA_Q13261																																																																																																																																	0.326035	-0.125565	0.143327	-0.0633394	0.0192607	0.293184	-0.00676046	-0.29856	-0.239336	0.337082	-0.0719404	0.00672893	0.0394127	-0.10732	0.128189	-0.00712872
PAPSS1_O43252	-0.011014	-0.00358957	-0.00378604	-0.00465083	0.00358526	-0.000574192	0.0261009	-0.000638774	0.0511929	-0.034794	0.0122273	-0.00698189	0.0272868	0.0373215	0.000573964	0.0412882	0.0565434	0.0393937	0.0319894	0.0634767	-0.101385	-0.0829919	-0.02267	-0.00295873	0.0787361	0.0131483	0.0133996	0.00295267	-0.0524619	-0.0245167	-0.0288357	-0.0391108	0.0118695	0.00253041	0.000425308	-0.000425434	0.019141	-0.0248955	-0.0228047	-0.0557759	0.0294604	-0.0445708	0.00778435	-0.0304866	0.011316	-0.00708035	0.0235571	-0.0275697	-0.0376062	0.0597289	0.0406596	-0.042126	-0.0348495	-0.0750417	-0.0109919	0.0318146	0.0542703	0.0617493	0.0147638	-0.0213251	-0.0256322	-0.00957547	0.0237975	0.00951233	0.012089	0.0320153	0.0510516	0.00634125	0.0134464	-0.0609663	-0.0019645	-0.0108107	-0.0295262	0.0186176	-0.0255196	-0.0354567	0.00196183	-0.0280139	0.0325812	-0.109509	-0.0112324	0.00568346	0.00627353	-0.000975571	0.0430727	-0.0417712	0.0336751	-0.0175196	0.000974912	-0.0159546	0.0265423	-0.0428276	0.0208475	-0.0247958	0.0185846	-0.033104	0.0208134	0.0078497	0.0411784	-0.0190701	0.00482892	-0.0289815	0.0297349	-0.015563	0.00292736	-0.0307845	0.0299517	0.00386581	-0.0181499	-0.0260512	-0.0404167	-0.00293331	0.0548009	-0.0322137	-0.0985939	-0.150025	-0.00635072	-0.000543056	0.0131289	0.00578795	0.00132853	-0.016513	0.000542851	-0.0420572	0.034892	0.0264597	0.0340253	-0.0279669	-0.00272079	-0.000308975	0.0052149	-0.00484514	0.0507389	-0.017466	0.0328122	-0.015302	0.053243	-0.0218833	0.0101386	0.000308909	-0.0192523	0.0215018	-0.0131622	0.00830823	0.0179676	-0.0147452	-0.0137044	-0.01685	0.00111545	0.0138655	0.0129861	-0.0113857	0.0118043	-0.00111631	-0.0357533	0.0217607	0.0061312	-0.0352996	0.0232225	-0.0062361
PAPSS2_O95340-2	0.0121795	0.144138	-0.0415261	0.135978	0.108081	0.0587079	-0.112739	-0.0720689	-0.116587	-0.150465	-0.0122832	0.0534369	-0.0711108	0.0951945	0.0342329	-0.0706575	0.333069	0.226582	0.414973	0.0693881	-0.345262	-0.677692	-0.208731	-0.53791	0.108401	0.13135	0.125232	0.208304	-0.0728947	-0.34083	-0.110973	-0.104865																	0.0623864	0.213954	-0.122572	-0.0266403	-0.0116411	0.119021	0.0902504	-0.207847	0.108674	0.271556	-0.0261748	-0.0739298	-0.0940102	0.00360426	-0.00361329	0.0607746	-0.125129	-0.0418533	-0.105986	0.0851538	0.0974926	-0.00951082	0.0393464	0.173247	0.00944853	-0.0695567	-0.119195	-0.184723	0.105481	-0.0171043	0.0245376	0.201921	0.0126303	0.131548	0.113856	0.0860415	-0.0127419	-0.157509	0.049573	-0.261091	0.0283508	-0.0549213	-0.0663126	0.139681	0.0207647	-0.0612979	-0.147245	-0.0934519
LYZ_P61626	1.06832	-0.098357	-0.107648	0.931765	0.202841	-0.0807374	-0.158276	0.286961	0.340386	1.03198	-0.359226	0.359723	-0.101509	-0.0277955	-0.0925892	0.0272701	-0.814985	0.467852	-0.958611	1.47508	0.812993	0.570714	0.606148	0.133494	-0.946397	-0.600746	0.176967	-0.675123	-0.290316	-0.0872576	-0.135862	0.0822797	-0.659909	0.732555	1.58139	0.916654	-0.802905	0.836001	0.195789	-0.364687	-0.172884	0.0173456	-0.340708	-0.182866	-0.0175567	0.114028	0.380312	-0.13674	-0.046781	0.279349	-0.14389	-0.0530594	-0.00996378	0.00989544	-0.30821	-0.149672	-0.495886	0.476488	-0.427854	0.632812	0.0718691	0.442599	1.30042	0.408234	0.0196714	-0.013733	0.895837	-0.129919	-0.105802	0.31396	-0.159732	0.023483	0.0136035	0.0722503	-0.107594	0.0664898	-0.0306353	-0.168184	-0.221443	3.00605	0.495617	0.204018	0.0667631	-0.166175	0.579624	-0.113586	-0.326367	-0.063838	0.656756	0.601822	-0.533161	1.72115	0.0611325	-0.210167	-0.330399	-0.472021	0.0883324	-0.00373296	0.00181009	-0.0241969	-0.0295443	0.0306939	-0.012098	-0.00181236	0.0223504	0.0131527	-0.0306983	-0.384246	0.0256619	4.028	0.0166595	-0.437721	-0.000159996	-0.247711	-0.0998521	0.340077	0.844291	0.000159978	0.837156	-0.195467	3.5682	0.101738	-0.261681	-0.11507	-0.240927	0.0421248	-0.507587	0.0145381	-0.147025	0.668304	-0.111138	2.07092	-0.113035	0.0429272	-0.253667	-0.254938	0.197552	0.114868	0.113026	0.347439	-0.0442437	0.653751	-0.128018	-0.066281	0.435713	-0.00281793	-0.226892	-0.409098	0.00281244	-0.682546	0.262896	-0.129386	0.171596	0.130602	-0.657354	0.0157306	-0.169068	1.38284	0.151912	-0.21896
G6PD_P11413-2	0.00292881	-0.00860861	0.00537109	-0.0633829	-0.00293477	-0.0410415	0.0230408	-0.0275948	0.16343	-0.0903826	0.0881049	-0.0527411	0.0199135	0.0254357	0.0150511	-0.0275854	0.00648382	-0.055128	-0.00651309	-0.0640367	0.108888	0.0162363	0.114368	0.0739235	-0.0190666	-0.0617773	-0.0240296	-0.102278	0.136181	0.0129798	0.087829	-0.030492	-0.00308976	-0.0276489	0.0351626	-0.0553343	0.00176953	-0.0474519	0.0699791	-0.00564375	0.0525268	-0.0326463	0.0654064	-0.0482561	0.0804095	0.0261114	0.091439	-0.0017717	0.00475228	-0.0366969	0.0327049	-0.0112468	0.0206897	-0.0600194	-0.00518495	-0.0455637	0.0467969	-0.0518387	0.0696932	-0.00476798	0.0296347	-0.017797	0.165743	0.124564	-0.00830558	0.00825804	0.0631576	-0.0421214	0.0226011	-0.0165226	0.0397816	-0.0240589	0.0762694	-0.0135904	0.0540474	-0.0582697	0.0671625	-0.034176	0.136465	-0.0359216	0.0102226	0.0138535	-0.0305014	-0.0396907	0.00128526	-0.000193926	0.0936928	-0.0575908	0.0169414	-0.00107154	0.0214063	-0.0560805	-0.0463478	-0.0752245	0.0001939	0.00555047	0.051713	-0.00285959	0.0120816	-0.0577602	0.00175454	-0.02532	0.0409354	-0.0154396	0.00692155	0.0341879	0.0336851	-0.00175668	0.0218487	-0.0624509	-0.00848669	-0.00690156	0.0593742	-0.0470834	-0.426802	-0.492311	0.0354679	-0.0200717	0.0484754	-0.0219151	0.0321553	0.00444277	0.072979	-0.0044565	0.0362403	-0.0531231	0.0812749	-0.0341358	0.0777466	-0.00432451	0.00431159	-0.0638546	0.0305356	-0.0730361	0.0106203	-0.0446169	0.0354882	-0.040582	0.0383908	-0.0421428	0.0521695	-0.0290603	0.0364676	-0.0666708	0.0647422	0.0045797	0.0597652	-0.0117751	0.0248889	-0.0230277	0.0311378	-0.0331304	0.0292977	-0.00459428	0.0663988	-0.0349859	-0.0283103	-0.108262	0.0547799	-0.00859003
FDPS_P14324	0.0180119	-0.0370795	-0.00437262	-0.000596066	0.0148886	0.00059582	0.0964996	0.0142654	-0.0705379	0.000984416	0.0130527	-0.0243981	-0.00322168	-0.0361703	0.0324078	-0.0217032	0.101296	0.00648408	0.126854	-0.00809742	0.0174552	-0.117932	0.00693097	-0.0755932	-0.00651335	-0.0694288	0.0455037	-0.0917258	0.119972	-0.0606573	0.0678687	-0.00956207	0.0563223	-0.00794731	0.0637681	-0.0173633	0.0178907	-0.00142518	0.0271369	0.00142377	-0.0195269	-0.0679883	0.0610243	-0.0212052	0.0338237	-0.00316138	0.0694873	-0.0237486	-0.0770317	-0.0436698	0.0494239	-0.0110131	-0.00240545	-0.0396654	0.0323874	-0.0346358	-0.00493218	0.00394172	0.0717396	0.00240144	0.0322698	-0.0294181	0.113181	0.133769	-0.0286872	-0.0107344	0.0839064	-0.0254518	0.0629918	-0.00934775	0.109334	-0.016072	0.0432438	-0.069628	0.00856996	-0.00862117	0.0610365	-0.011686	0.103475	0.0599424	0.0555242	0.0116243	0.0234744	-0.0175987	-0.0142665	0.0468979	-0.0147387	-0.0144909	0.0202215	-0.0117187	0.0137165	-0.01519	-0.0435446	-0.0960903	0.0474646	0.0165517	-0.0324908	0.00900701	-0.024331	-0.0420117	-0.0393217	0.0419765	0.0259701	0.0617152	-0.00512843	0.021337	-0.00229997	0.00229631	-0.00849079	-0.08348	0.171811	0.0275309	0.114894	-0.0386738	-0.0781624	-0.0919169	-0.0235957	-0.0500771	0.037319	-0.0139638	0.0102059	-0.00310803	0.0794461	0.00528436	0.0666969	0.00310135	0.0123232	-0.0712987	0.0596248	0.0040075	-0.0749349	-0.0950517	-0.0315088	-0.108198	0.00507105	-0.0316791	-0.00401866	-0.0412565	0.066026	0.0147798	0.0472608	0.0194751	0.00648177	-0.0487945	0.1222	-0.0189792	0.0875266	0.003405	0.066804	0.0356074	-0.0102495	0.0119158	0.00228476	-0.0229759	0.0161582	-0.0925004	-0.0506438	-0.144462	-0.00228838	-0.0145587
FDPS_A0A087WVN4																																																																																	0.372838	-0.0191485	0.120214	-0.0744445	0.131969	-0.110233	-0.447069	0.0337308	-0.0237559	-0.00218647	-0.0486617	0.125775	-0.0590061	0.037575	0.286583	0.00218316
CD3EAP_O15446-2	0.0300407	0.00136286	-0.0320978	-0.0124938	-0.00178415	0.000316926	-0.00630572	0.0410162	-0.0504384	0.0460308	0.0152656	-0.00167568	0.00236432	0.00063263	-0.0124078	-0.000316996	-0.0573383	0.0518077	0.0114114	0.0358526	-0.145537	-0.0734266	-0.0951006	-0.117715	0.0157206	-0.00227238	0.0280266	0.0575561	-0.116523	0.00226881	-0.0875931	0.0217459	-0.0584445	0.10221	-0.12601	0.0733663	0.0663934	0.0729368	-0.0229989	0.0408067	-0.0235588	0.0315785	0.0171769	0.107674	-0.0690987	-0.0173839	-0.0348404	-0.0329642	-0.20955	-0.0349774	-0.0351097	0.0242279	0.0699203	0.042173	0.018527	0.046503	-0.129887	0.0719656	0.00663054	-0.0514378	0.0171245	-0.00666116	-0.193611	-0.174538	-0.052463	-0.0128601	-0.0405951	0.0193984	0.0181447	0.00532662	-0.000398849	0.0293937	0.000398739	0.0508712	0.0246472	-0.0590568	-0.0189105	0.0162837	-0.0198147	-0.0559238	-0.0505518	0.0146439	-0.0742466	0.0167736	0.0185748	-0.041456	-0.0339952	-0.0321249	-0.00174376	0.032762	0.0215574	0.00174166	0.0234525	-0.0361635	-0.0240908	0.0268414	-0.0588551	0.0418708	-0.0553345	-0.00766658	0.0359313	0.00377094	-0.00257487	-0.0114583	0.00257028	-0.0141445	-0.0621147	0.0567828	-0.0229404	0.0112811	0.0304662	0.0638992	-0.0603277	-0.0322498	-0.0252703	0.0795663	0.0231553	0.00409508	-0.0158308	0.0331315	-0.0356176	-0.00410674	-0.00924563	0.0115418	-0.0434003	0.0113474	0.0449554	0.0902854	-0.0679142	0.0178077	-0.0428469	0.0252408	-0.122245	-0.0133509	-0.0433219	0.0255013	-0.00298367	0.00528069	0.00362608	0.00491086	-0.0629187	0.00297751	-0.0758614	0.00443754	-0.0452437	0.0363573	0.00352835	0.0387986	-0.0175764	0.0893529	-0.003537	0.00560564	-0.10836	-0.0164568	-0.0678792	-0.0421335	-0.0285454	0.0467072	0.0168659	0.0276795
DCAF16_Q9NXF7	-0.10075	-0.0719086	-0.0802875	0.1355	0.0933052	0.00228873	-0.0716012	0.0739456	-0.0325979	-0.00229236	0.0292807	0.143558	0.141014	-0.00670851	0.0218869	-0.0320924	-0.0754524	-0.0910791	-0.0591877	-0.054977	0.166595	0.222989	0.118819	0.137331	-0.151091	-0.109536	-0.0198269	-0.164943	0.102884	0.0195581	0.126608	0.0689232	0.00825664	0.070818	-0.00189495	0.0555893	0.0599593	0.00189246	-0.102542	0.0569642	-0.0125702	-0.0160227	-0.0306528	0.133216	-0.032249	-0.0613993	0.0370847	-0.06896	-0.363362	-0.0178472	-0.0185734	0.0386106	0.0737714	0.0176291	-0.0243372	-0.0187614	-0.186472	-0.091272	0.134843	-0.037227	0.0223554	0.0597501	0.0445834	0.229874	-0.0862693	0.160358	-0.0613291	-0.042055	-0.0487704	0.128263	-0.0203422	-0.00169047	0.101431	0.00168849	0.00727794	-0.0201634	0.0102904	-0.152465	0.0882975	0.0139564	0.0584659	-0.0203269	0.037425	0.0201338	0.0119841	-0.071961	-0.00549779	-0.019026	0.0364184	0.0321148	0.109672	-0.042656	-0.0156531	0.00390858	-0.0230975	-0.0039192	-0.0388497	-0.0102591	-0.125792	-0.0809501	0.0234541	0.0182731	0.0190245	0.0418582	0.0101867	0.0151648	-0.025317	-0.109216	0.0315075	-0.0633452	0.0290623	-0.0202081	-0.0165038	-0.0443817	3.24896e-05	-0.00574358	-0.0155534	0.092376	0.0359827	0.039943	0.00497399	0.0465509	-3.24904e-05	-0.0472325	-0.0122074	-0.0808814	0.0588948	0.124285	0.0305047	-0.00762626	-0.0199245	-0.123316	-0.025075	-0.0486875	-0.0355598	0.0239255	-0.0435264	0.00966696	0.00758616	0.0738298	0.0346477	0.0406235	-0.0879271	0.0169836	0.117661	-0.0531772	-0.0194081	-0.0598721	0.0543293	-0.078701	-0.00353413	0.00352549	-0.0342557	0.0357835	0.0820956	-0.0755062	0.129053	0.140185	0.0205262	-0.0627779
ASB3_Q9Y575-3	0.136128	-0.156931	0.183533	0.189028	0.405331	-0.0177961	-0.295547	-0.261681	-0.351932	0.213582	0.00349504	0.482774	-0.294055	0.0546029	-0.26002	-0.00350352																																	0.00476386	-0.137705	0.206911	-0.0989167	-0.0111164	-0.340403	0.17937	-0.00477964	-0.21042	0.202278	-0.0650687	0.0132672	0.0558678	0.183917	0.0441058	-0.434418	0.0184185	-0.0500669	0.0237777	-0.0186567	0.180321	0.0640715	0.213041	-0.0631679	0.283333	-0.0619991	-0.0804344	-0.156962	-0.086255	-0.0323599	0.0767077	0.509565																	-0.060158	0.137644	-0.060267	-0.168521	-0.014307	-0.257414	-0.141404	0.102635	0.0831686	0.121844	0.0184621	0.0235356	0.0141665	-0.178504	-0.0772756	0.018297
ENTPD6_O75354	0.192048	-0.220969	-0.410478	0.103595	0.0662236	0.0470545	-0.0241167	0.127857	-0.189774	-0.0118529	0.0117563	-0.0940054	0.0828071	0.388814	-0.273994	-0.1341	-0.111557	-0.0177951	-0.0438885	0.00204611	0.00120537	0.255647	-0.0210879	-0.170496	0.0598589	0.0181812	0.0193908	-0.118627	0.0369736	0.0703423	-0.00120638	-0.099833	-0.0314727	-0.0484677	0.0191695	0.186376	0.0838493	-0.0230414	0.00322093	-0.0163794	-0.0215549	-0.0451524	-0.0534863	0.191729	0.0182519	0.0393089	0.00961602	-0.00322813																																	0.289618	-0.171754	0.0914316	-0.156275	0.205408	0.0305212	-0.00976785	-0.0726433	0.110791	-0.185957	0.00388639	-0.121183	-0.00389689	0.0739594	-0.0504383	0.0415899																	0.0128889	-0.095781	0.0866621	0.0447205	0.103672	-0.057539	-0.18602	0.00902214	0.113875	-0.130025	-0.00907892	-0.0258507	-0.112738	0.027972	0.00978714	-0.178807	-0.0515678	-0.0416852	0.0217365	-0.0824999	0.0192882	0.0695999	0.0164699	0.0557713	-0.124127	-0.159302	0.0271905	-0.0791495	-0.0297037	0.0641892	0.0523212	-0.0166601	-0.0709069	0.0812288	0.0372733	0.0333223	0.0954747	0.0365047	0.00510465	0.0625273	-0.1111	0.00949428	-0.0224025	-0.0271755	-0.0751904	-0.00512277	-0.119784	-0.0604669
TMEM44_Q2T9K0	-0.100256	-0.433441	0.0272645	0.128964	-0.126403	-0.145955	-0.291655	0.019303	-0.272641	-0.00871981	0.00866742	0.02879	-0.0255821	0.0196555	0.0533235	0.123314																	-0.180193	0.0797615	0.16475	-0.0509614	0.128713	0.336884	-0.100566	-0.0339822	0.0332002	0.235584	-0.244207	0.232982	-0.150494	-0.497917	0.297119	-0.0926905	-0.112552	-0.0594323	-0.0650529	0.192176	0.0710259	0.116426	0.165034	0.0086697	0.00243305	-0.0199363	0.0314373	-0.200281	-0.00243716	0.111734	-0.301517	-0.112688																	-0.576058	-0.100523	-0.0171344	0.168186	0.17957	-0.296609	0.024516	-0.229937	0.00942207	0.113208	0.164136	0.284677	-0.0648241	0.0733584	-0.198528	-0.00948401
NDUFA3_O95167	0.0511018	0.0683307	0.129647	-0.0933412	-0.155747	-0.00472843	0.00988529	0.194581	-0.50085	0.0380871	-0.219777	0.00465086	-0.0754381	-0.0822134	-0.0046659	0.00659158	0.0833793	0.253293	0.16605	0.174793	-0.103749	-0.191609	-0.0475766	0.0689955	-0.0544857	-0.258202	0.0619451	-0.0989078	-0.052574	-0.0303706	0.0297444	0.082525	-0.0233118	-0.00205017	0.10543	-0.0297896	0.00522714	-0.0171526	0.0789595	-0.0236591	-0.066255	-0.0347516	0.0603709	0.048804	0.00204726	0.0116988	-0.0112522	0.00771826	-0.277737	0.0743945	-0.0405295	0.0534061	-0.00847361	-0.0722577	0.00842413	0.0228786	0.0784644	-0.0563496	-0.0397984	0.0585466	-0.0547326	-0.0289026	0.0510551	0.038404	0.0672383	-0.00776093	-0.0281868	0.0103873	-0.105819	0.127096	-0.117016	0.0839413	-0.328807	0.0398666	0.0077194	-0.237551	0.179313	-0.145956	-0.258252	0.185826																	0.00138207	0.0802669	0.159146	-0.36783	0.111529	0.0136838	-0.148027	-0.125289	0.0860176	0.101514	-0.140142	-0.324037	0.108901	-0.107373	-0.0658043	-0.0013834	-0.249845	-0.156732	0.0420453	0.199468	-0.0139756	-0.0509852	0.0193594	-0.0526434	-0.0764868	0.0801555	-0.0088475	0.0301627	0.0564749	0.00879357	0.0470031	-0.137364	0.00688338	0.0783572	-0.0387357	-0.0813364	-0.131261	-0.0254565	-0.0332142	0.0437282	-0.0374534	0.0657481	-0.00570379	0.148726	-0.00515696	0.0711153	0.0276036	0.00513859	-0.117653	0.127539	0.121886	0.0199025	0.058765	-0.0815232	-0.00812187	-0.0085305	-0.00450033	-0.0899651	0.117367	0.00448633	0.0123031	0.120506	-0.0295398	-0.0640018
GALNT1_Q10472	0.0580795	-0.0221166	0.0393097	-0.0263747	-0.0527125	-0.00433266	0.0499466	-0.0552844	0.0174186	0.0191771	0.0255219	-0.0304389	0.0310789	-0.0956938	-0.0283233	0.00431969	0.0458651	0.0152804	0.0565644	0.0859531	-0.167154	-0.126144	0.00306814	-0.216652	0.0762465	-0.087935	0.0660769	-0.137179	-0.129383	0.0583157	-0.00307468	-0.0329454	0.013393	0.00469655	0.0347123	0.0242875	0.063615	-0.114226	-0.0430543	0.00746783	0.00720489	-0.0552808	-0.0127601	-0.0462448	-0.0184587	-0.0812738	0.103566	-0.00471189	-0.241526	0.103669	0.0759358	-0.0875284	-0.0211403	0.00183501	0.0222139	0.00106822	-0.0220455	0.0378184	0.021442	-0.0923959	-0.00106901	-0.111143	0.0170768	-0.0785169	-0.0547722	0.053256	-0.0360605	0.0499433	0.0950882	-0.0587354	-0.00480181	-0.0376519	0.00478588	0.0110756	0.0873608	-0.293708	0.0904723	-0.051894	0.0129603	-0.101204	0.0207093	-0.0338062	0.0482763	0.00199222	0.00831235	-0.0532704	0.0204692	-0.0636182	0.00148955	-0.00695353	0.0081981	-0.0359298	-0.00996325	-0.00688426	0.0235608	-0.00149109	0.0235857	-0.153911	-0.0286773	-0.0229803	0.058106	-0.0504737	0.0901366	-0.075396	0.110053	-0.0470364	0.0245959	0.0105521	-0.0106298	-0.0366768	0.180817	0.0483963	-0.031748	0.0449309	0.027468	0.0265929	0.0900859	-0.0199934	-0.000914932	-0.134017	0.017708	-0.159063	-0.0259172	-0.0629999	-0.0291122	0.000914352	0.00690531	0.00910156	-0.0153325	-0.0174849	0.011152	-0.0929852	0.0809254	0.00598216	0.0516948	-0.0459091	0.025068	-0.0385591	0.0634424	-0.0621083	0.0352428	-0.0202719	0.0576932	-0.00600707	-0.0128622	0.0390849	0.0930838	0.00510651	0.0306977	-0.0482775	-0.00811899	-0.00512465	0.0391453	-0.0816385	-0.0616609	-0.0186496	0.0700108	0.0417463	0.0221573	-0.0208395
NFX1_Q12986	-0.031018	-0.00512377	0.019134	0.18405	0.0543152	-0.0425474	-0.0657322	0.00510563	0.0703004	-0.0277501	-0.0223528	0.0664855	0.0531007	-0.0131402	-0.0558903	0.0281358	-0.0841281	0.00642417	0.0761197	0.0893303	-0.112732	-0.0568171	0.0666205	0.00309286	0.0412849	-0.00986043	-0.00641362	0.0182723	-0.122851	-0.0274183	-0.00309951	0.0243579	-0.0705179	-0.272411	0.00367577	-0.00128643	0.00128529	-0.21593	-0.0783363	-0.0230199	0.0987633	0.0598549	0.0164313	-0.0240767	-0.014507	0.109916	0.15113	0.0661284	-0.354605	-0.160554	0.0218135	0.00113359	0.284328	0.165213	-0.0656106	-0.194608	-0.110041	-0.13505	-0.20102	0.0356923	0.0618639	0.199095	-0.00113449	0.00717054	-0.0455356	0.0729796	-0.15848	0.068211	0.101756	-0.0647455	0.071251	0.00706639	-0.0749753	-0.0178695	0.132802	-0.14515	0.0792269	-0.0878698	-0.00710117	0.0135891	-0.103777	0.104291	0.0357562	0.0198806	0.0623035	-0.10484	-0.0187572	-0.0359078	0.0816852	0.0185164	-0.0887452	0.0862319	0.0938153	-0.0650438	-0.120852	-0.108067	-0.0607021	0.0710802	-0.0793676	-0.106684	0.082398	0.0407449	0.00116003	-0.0395748	-0.135087	0.0443363	-0.0726415	-0.00116096	0.0703092	-0.0342415	0.105697	0.031187	-0.170453	0.080586	0.0076168	-0.0529032	0.0856976	-0.162337	-0.043755	-0.011413	0.0365291	0.0987504	-0.0602811	0.0764448	-0.170024	0.121243	0.11305	-0.00765722	0.00533139	-0.00124039	-0.00620338	0.00452446	-0.0542138	-0.0224777	0.0369506	0.0098666	0.00123932	-0.0381558	-0.00141076	-0.0128721	0.0131641	0.0040543	0.0169202	-0.0516224	-0.0296437	-0.0270421	0.017185	-0.0305339	0.034892	-0.0432962	0.0166212	0.0136279	0.019597	0.00122438	-0.0678717	-0.00122542	0.0629863	0.0364719	-0.0485062	-0.0693842
CISD3_P0C7P0																	0.0912318	-0.114201	0.0386168	0.0173773	-0.0576414	-0.000931614	-0.0294512	-0.0236301	-0.13937	-0.0356322	0.0621204	0.0485094	0.0924959	0.000931012	0.0221073	-0.0799549	-0.0129764	0.0239245	-0.0315306	0.0489473	-0.0248639	0.109831	-0.0771364	0.0203174	-0.0140938	0.00754398	0.0616422	0.070316	-0.104764	0.0189405	-0.04557	-0.00758364	0.019555	-0.0477409	0.00696799	0.0494889	0.000571847	0.0736434	-0.0564717	0.00125546	-0.0277882	0.0969507	-0.000572074	-0.0581092	-0.0597968	0.0235324	-0.0092747	-0.0689137	0.140816	-0.0552238	0.0395704	0.0400066	0.0107038	-0.107812	-0.0114289	0.122232	-0.079171	0.10704	-0.128838	-0.0801576	-0.0776118	0.042082	0.017948	-0.0107838	-0.0381785	0.0112198	0.0328184	0.0920125	0.00189374	-0.0134172	-0.00189622	0.101747	-0.0283337	0.0346898	-0.0554976	0.115832	-0.0546837	0.0111625	-0.00427465	-0.0991888	0.0530885	-0.0460078	-0.0414176	0.0874772	0.0594583	-0.0330963	-0.000174487	-0.103586	-0.0762212	0.0128848	-0.0457143	0.0133863	-0.0504164	0.0619577	0.0357938	0.000174466	-0.0198354	-0.121057	0.0422896	0.145235	-0.0153043	0.0223679	-0.104438	0.0175725	-0.00461889	-0.011691	0.00460415	-0.0328102	-0.0796752	0.0461512	0.060467	0.11182	0.0568847	-0.0237734	-0.0330691	0.0860529	0.00634576	-0.00386214	-0.0307301	0.00385183	-0.0966167	-0.0176944	0.0072083	-0.0150275	-0.00591891	0.0298946	0.115104	0.0490322	0.0069174	0.0382286	-0.0320728	-0.00695072	0.0242279	-0.0327157	-0.0894107	0.0389576	-0.0666297	-0.0270251	0.0623406	0.0298346	0.031789	0.024362	-0.0589973	-0.0374181
FAM117B_Q6P1L5																	-0.119062	0.150338	-0.0823297	0.37597	0.118753	-0.284594	-0.0592586	0.0618201	-0.0664074	0.0487058	0.246743	0.171963	-0.0504078	0.192366	-0.0765845	-0.0699975	0.120503	0.00410359	-0.416448	-0.143187	0.11616	0.169196	-0.194344	0.116865	-0.00411529	-0.142038	0.0400828	0.0176639	-0.238759	-0.135702	-0.083889	0.0860627																	-0.0855519	0.00680059	-0.0973721	0.116649	0.00452208	-0.191148	0.101804	0.0177147	0.0510592	-0.0045363	0.0147064	-0.0857509	-0.0333401	0.0451054	-0.0311646	-0.507935	0.00036023	-0.105322	0.0378139	0.109384	-0.0229498	0.0713534	-0.0408235	-0.00036032	-0.1032	0.112788	0.0497526	-0.0261188	0.0679379	-0.0285199	0.0610167	-0.0588976	0.0419559	0.00475465	-0.0314218	0.00804768	-0.132595	0.0251228	0.00190192	-0.136522	-0.0896597	-0.00735231	-0.194272	0.0192075	0.0212466	-0.00190443	0.0112515	-0.100147	-0.228984	-0.115432	0.0198619	-0.521019	0.0871516	0.208673	-0.0623365	0.0185031	0.345718	0.0974488	0.00145409	-0.26189	-0.00145556	0.0014678	-0.0285701	-0.0138852	-0.0569938	-0.0468117	-0.0984395	0.0197762	0.0104069	-0.102877	0.0370015	0.0860746	-0.0353219	0.100108	0.137795	-0.0864405	0.00254142	0.178185	-0.044932	-0.0025459	-0.0862571	-0.0255156	-0.0340086	0.257245	0.236158	0.132514	0.228952	0.144107	0.153633	-0.373655	0.0250722	-0.240449	-0.246738	-0.157768	0.195748	-0.290641
GLCCI1_Q86VQ1	-0.0754724	0.00529289	-0.0327076	-0.00253383	-0.0432037	0.0725646	0.00252939	0.0677593	0.0651794	0.026806	-0.0353315	-0.0447847	0.0146627	-0.0297813	-0.0142011	0.136199	-0.133854	-0.0668981	0.0193568	0.175177	-0.182431	0.104383	0.070219	-0.0449744	0.0239982	-0.107192	-0.0196201	0.116894	-0.173161	0.172493	-0.0339325	0.0269116	-0.165754	-0.0798784	0.0615335	-0.00231141	0.00626279	-0.0945031	-0.104356	-0.026378	-0.0261872	0.0285192	0.0214082	0.0304183	0.00230771	0.0619435	0.0260975	-0.049926	-0.241704	0.0979775	-0.0942685	0.0604204	-0.0276601	-0.0531502	-0.0876244	0.0497047	0.529784	0.0271398	-0.144216	0.0873488	-0.0576328	-0.195947	0.250076	0.0702356	0.00169214	0.109962	-0.0983324	0.0158288	-0.00169413	-0.0578266	0.0486261	0.0796638	-0.0452822	-0.0731625	0.00483998	-0.125725	0.0904946	-0.0419756	0.146727	-0.0079486	-0.0112795	0.0806713	-0.0270048	0.0202934	-0.00112341	0.000558488	0.0579495	0.0241199	0.0717703	0.0699161	-0.0207941	-0.00266591	-0.000558704	0.0156171	-0.0957113	-0.0186181	0.0268469	0.0728593	-0.122965	0.0856954	0.00497944	-0.0624531	-0.0456224	0.131943	-0.134081	0.0345231	-0.00499669	0.0257953	-0.0511861	0.0416688	-0.0206157	-0.128909	0.0119102	-0.0562012	-0.0304214	0.178052	0.0817099	0.00909041	-0.0797341	0.0363737	0.0048711	0.0833832	-0.0800128	-0.0813778	-0.0472108	0.0212828	-0.0161716	-0.0048876	-0.11927	0.0667681	-0.0982544	-0.0126042	-0.0364532	-0.0609756	0.0319033	0.0124951	-0.0368565	0.0428323	0.0469758	0.119523	-0.0186766	0.0713829	-0.0838075	0.0831954	0.0384675	0.0207768	-0.0301592	-0.0439284	-0.00704531	0.00701107	-0.065945	0.0270807	-0.0806046	0.0961783	-0.0365742	-0.0966706	-0.103503	0.016603	0.046304	0.0113045
VASP_P50552	0.00591239	-0.0457922	-0.0653637	-0.0724258	0.0142313	-0.00593671	0.0587327	-0.045742	0.24065	0.0306224	0.00632982	-0.0773145	0.0135386	-0.0242151	-0.0210202	0.0160877	0.0578964	-0.0146188	0.0429183	-0.0240385	0.0551013	-0.0422678	0.00224716	-0.0370922	0.00987659	-0.0276509	0.0255025	-0.0164519	0.0695635	-0.035857	0.0635057	-0.00225066	0.0698846	0.0480183	-0.0030036	0.000246641	0.0320264	0.062589	-0.0152869	0.0289855	-0.0658327	-0.0567247	-0.000246683	-0.00545423	-0.00689403	-0.0979173	0.0437667	0.031938	0.0658221	-0.0193127	0.0591929	0.011063	-0.0532491	0.00962584	0.00362935	-0.069679	0.0475063	-0.00888862	0.0419152	-0.0688941	-0.009138	-0.0036385	0.052685	-0.0663843	0.00399894	-0.0149463	-0.0102316	0.0260417	-0.0142725	-0.00935011	0.0275672	0.0415755	0.00838295	0.0185432	0.0113894	-0.0512943	-0.0079428	-0.00401006	0.107161	-0.164143	0.0394778	-0.0142831	0.0155391	-0.0269676	0.00448274	-0.000930203	0.000929604	-0.0127214	0.0291126	-0.0517635	0.0402551	-0.02183	0.029773	-0.045846	0.0396288	-0.0199149	0.0491122	0.0150865	0.0748112	-0.0364745	0.0700005	-0.0972073	0.00114832	-0.0506033	0.0587349	-0.0220452	0.0499492	-0.0332736	-0.00114923	-0.0118933	0.0285031	-0.0332784	0.0807375	-0.0216725	0.0294508	0.000417991	0.0346313	-0.008291	-0.0123756	-0.0224651	0.00278008	-0.0214468	0.0442654	-0.0422332	0.0570206	-0.0278716	0.033532	-0.000418112	0.0201475	-0.0152647	0.0418972	-0.0278279	0.0803793	-0.0556784	0.0272672	-0.0354297	0.0339766	-0.0148457	0.0450861	-0.0172158	0.0146945	-0.0385687	0.0469437	-0.0554425	0.0797746	-0.00659734	0.0110516	-0.0399943	0.0328812	-0.00520433	0.0263192	-0.0315847	0.00518562	-0.0419911	0.0800814	-0.0625625	0.0727051	-0.027835	0.0320275	-0.0383475
ZDHHC17_Q8IUH5																	0.0395134	0.0671689	0.204432	0.135563	-0.888111	0.19523	-0.792314	-0.764464	0.210266	0.0722711	0.115364	-0.0406262	-0.742906	-0.413693	-0.513333	-0.366903	0.017822	0.0831859	0.0252722	-0.0814985	-0.239754	-0.362786	0.271078	0.139667	-0.269447	0.0766428	-0.0180449	-0.0621267	-0.122477	-0.240504	0.252007	0.0691325	-0.236887	-0.00179182	0.00781705	-0.0621183	0.152711	0.0017896	0.0386437	-0.125969	-0.0474421	-0.00203691	-0.00531031	0.0225639	0.00616023	-0.138146	0.207565	0.159418	-0.0925133	-0.130238	-0.127549	0.241107	0.080891	0.034649	0.0275575	0.103411	-0.17649	0.070734	-0.147946	-0.345667	-0.0280942	0.0509253	-0.169407	0.562446	-0.0188307	0.0389932	0.00565085	-0.100054	0.00882147	-0.13448	0.0689168	0.0156011	0.0192832	0.0754029	0.013649	-0.0785988	-0.0895619	-0.051757	-0.0591718	-0.00567307	-0.00252259	-0.0962913	0.277542	0.202468	0.00251819	-0.232201	-0.192641	-0.135457	0.127145	-0.0531878	0.177104	0.059106	-0.0562505	0.0534742	0.241891	-0.163016																	-0.108457	-0.0488853	0.0771157	0.11954	0.0799453	0.00975295	0.114803	0.118912	-0.124294	-0.00981933	-0.0829188	-0.258451	-0.130139	-0.104938	0.143602	0.0773674	-0.0218483	-0.0110276	-0.00720041	-0.126358	0.256006	0.154078	0.113103	-0.276958	-0.126133	0.221061	0.00288926	0.329534	-0.00289506	0.150855	-0.0149933	0.168435
ZDHHC13_Q8IUH4	-0.113631	0.099127	-0.163334	0.282472	0.173826	-0.09154	0.0133907	0.433507	-0.126647	-0.0210676	-0.101926	-0.120384	0.101342	-0.0135161	0.204498	0.0324264	-0.183747	-0.118311	0.123021	-0.102403	-0.102349	0.245261	-0.0172129	0.0929784	-0.205331	-0.235062	0.0779775	0.101212	0.137631	0.0635169	0.0106175	-0.0106962	0.108159	-0.014704	-0.0661721	0.258981	-0.114904	-0.124246	0.261371	0.249254	-0.151684	-0.148643	0.0145557	0.229961	-0.0248379	-0.0328352	0.0907653	0.0617556																	-0.0379634	-0.0437336	0.0897024	-0.0956745	0.163491	0.181454	-0.00664147	-0.0977184	-0.0445049	0.104811	0.00661104	0.184937	0.254639	-0.101878	-0.111195	0.227806																																	-0.117405	-0.169944	0.173865	0.0767328	-0.105267	0.216732	-0.0810444	0.108292	0.234353	-0.305509	0.302216	0.186984	-0.104759	0.30301	-0.107195	-0.183861
GMEB2_Q9UKD1	-0.10861	-0.00271436	-0.0209316	0.11825	-0.0578742	0.100672	-0.050477	0.0891776	0.0243065	0.00270926	0.0478956	-0.129395	0.075685	-0.0539301	0.118048	-0.0532857	-0.0196747	0.0496471	-0.0270516	-0.00380616	0.0301632	0.0848493	0.0450798	-0.0329072	0.0208006	-0.0157682	0.0262093	-0.0784794	-0.0488861	0.00379615	-0.0498939	0.0110472	-0.0499991	-0.0144901	-0.0322888	0.0452498	0.269599	-0.0375023	0.0574039	-0.0628003	-0.0958271	-0.112003	0.0543622	0.0543133	-0.103741	0.014346	0.0474646	0.207039	-0.248584	-0.00207516	-0.0689496	0.00636848	0.077227	0.0792339	-0.0472409	0.00207218	-0.093689	0.101594	-0.0254992	-0.0292697	0.00754445	-0.0124715	0.00499147	0.00940522	-0.127465	-0.00286929	-0.172914	-0.011707	-0.0148165	0.00732059	0.00441061	0.0157301	-0.0403618	0.0413752	0.00674871	0.113814	-0.0130199	0.0028636	-0.064619	0.0520466	-0.0411737	0.0245221	-0.0504459	-0.0701181	-0.0422428	-0.0170614	0.0967944	0.080377	-0.0878923	0.145583	0.00392965	-0.0202387	-0.00394038	0.0822901	0.0296862	0.0245698	-0.00781382	-0.0412034	0.0495478	0.0662075	-0.0945562	-0.0531528	0.000368067	0.0456154	-0.1218	0.0143929	-0.0287022	0.0408985	0.0641913	-0.000368161	-0.17156	0.0202671	0.0215489	-0.00370667	-0.360745	0.371467	0.112295	-0.305232	-0.0768208	0.113394	0.0704854	-0.0559751	-0.0404567	0.00369717	0.0394497	-0.0841002	-0.409198	0.154286	-0.124641	0.0461967	0.00974911	-0.0301485	0.0556585	0.00260675	-0.00261147	-0.0222682	0.0216182	0.029113	0.0554808	-0.00665406	-0.00406652	0.0552121	-0.00493237	-0.0116616	-0.0242489	0.0453348	0.0397079	0.101763	-0.0258458	-0.00037624	-0.0905512	0.0428837	-0.0317979	-0.00153096	-0.0424472	-0.0358783	0.00307088	0.0420276	0.000376142	0.0144214
GMEB1_Q9Y692	0.0991297	0.00981262	0.116342	-0.0284444	-0.0785733	-0.00987982	-0.0326544	0.0191802	0.0165099	-0.0197345	0.0465293	0.028636	0.0135228	-0.0460827	-0.0316319	-0.0500138	0.0337911	0.0128451	0.0477942	0.0913772	-0.116639	-0.173838	-0.105036	-0.0633903	0.0394011	0.0192267	-0.00946671	0.0458403	-0.0899829	-0.00847203	-0.125063	0.00842257	-0.0565245	-0.0289028	-0.0272456	0.0552696	0.0224963	-0.0254475	-0.0441673	0.0483056	-0.0176118	0.00371593	-0.000870386	0.0164565	0.000869861	0.00201126	-0.0854341	0.0173404	-0.162043	0.00441283	0.0463435	0.00611696	0.0202018	0.0399669	-0.0271448	0.0442203	-0.0328696	0.0508889	-0.00823619	-0.00442636	-0.0481598	-0.00821307	-0.0169813	0.0362794	-0.023966	0.0313582	-0.104599	0.0189714	0.000850332	-0.0109311	0.000363176	-0.000363268	-0.0420841	0.0509455	0.0116199	0.00345795	0.0455229	-0.00863969	-0.0429649	-0.123653	0.0852469	-0.0115114	-0.104269	-0.018075	0.141935	0.0977265	-0.00725391	-0.05914	-0.0277915	0.00721762	-0.0743398	0.0751133	0.0434643	-0.0877849	0.0607968	0.031357	-0.0598131	-0.0280939	0.00183907	0.0621912	0.017279	0.0454304	0.0235484	0.0600252	0.0195374	-0.00184142	-0.0911725	-0.0136496	0.0651739	-0.0469932	-0.0118475	-0.0161046	0.0543954	0.0172381	-0.0315508	-0.0384	0.0544374	0.0296037	-0.0490633	0.0397657	-0.0486852	-0.00795646	-0.00579674	-0.0107562	0.00577354	0.0517718	-0.0293063	0.0175743	0.0252843	0.012681	-0.0225771	0.00812771	0.0310128	-0.0245119	0.0104141	-0.00755661	-0.0834938	0.000143672	-0.0200504	-0.000143687	-0.0100476	0.00884989	-0.00423037	0.00455721	-0.033826	0.0105362	0.0247838	0.016669	0.00633555	-0.019413	0.00200552	-0.00760398	-0.0872634	-0.0879473	0.0170098	0.0331094	-0.000551835	0.000551624	-0.0369311	-0.0537551
GMEB1_Q9Y692-2																																																																																																	-0.136013	0.308646	-0.235237	-0.012724	0.229761	-0.0973932	-0.202776	-0.123922	-0.0807128	-0.0461631	0.119316	0.0455433	0.10273	0.0430489	0.108269	0.0126128																	-0.0671178	-0.131837	0.0856865	0.20714	-0.0103917	0.125572	0.0103173	-0.122809	0.0413821	-0.258712	-0.0415948	0.127066	-0.205377	0.264945	-0.0671274	0.117046	0.0687313	0.260359	-0.0245461	-0.117904	0.025777	-0.258182	-0.520554	-0.447345	0.0724394	-0.226706	-0.173423	0.150897	-0.170577	0.0894944	0.0241355	0.0922279
MRPL3_P09001	-0.000382546	-0.123445	0.0921817	-0.100103	0.144948	-0.0482492	0.163273	-0.116561	-0.103225	0.0536832	-0.026187	0.000382444	0.102571	-0.101803	0.0470501	0.197306	0.0577957	-0.0213739	0.0449111	0.0050825	-0.139026	-0.259453	-0.0778552	-0.126536	0.0610183	0.0226394	0.0126556	-0.00130408	-0.0207876	0.0013029	-0.0144381	0.0152833	0.208362	-0.0816423	0.197584	-0.012531	0.0804546	0.0725357	-0.00125666	-0.134905	0.00125556	-0.0589928	0.0673505	0.131067	0.0806644	-0.0557366	-0.0898957	-0.121545	-0.017414	-0.24769	-0.0975782	0.0196547	-0.034133	0.0316651	0.00317779	0.0690765	0.161195	-0.0689925	0.206915	0.0212019	-0.0758016	-0.00318481	0.297024	-0.197302	-0.0268802	0.00605635	0.0890074	-0.0175672	0.162525	-0.0351308	0.0798873	-0.00559921	0.0247447	0.00557756	-0.064958	-0.0195572	0.11082	-0.0319941	0.0549307	-0.0510324	-0.104201	-0.0186356	-0.110555	0.00172424	0.0715463	-0.0607804	0.043906	-0.0017263	-0.00922666	0.0353954	-0.0802783	0.0306089	-0.0222714	0.00491782	0.0543867	0.0227634	-0.00749136	-0.00763308	-0.0748921	0.0180476	0.00745266	-0.058385	-0.0208322	0.016593	0.0637849	0.0498403	-0.0674623	0.0611202	0.056725	-0.0269179	0.0492731	-0.0649338	0.154812	-0.000621833	-0.160783	-0.244027	0.0510566	-0.0010774	0.0737582	-0.0798959	0.0636257	-0.00902082	-0.0227726	-0.0451328	0.131853	0.0310398	0.0331148	0.000621565	0.0336162	0.0387798	-0.0281617	0.0155897	0.0122868	-0.110289	0.0977203	-0.0512623	0.0405179	-0.0130685	-0.0211182	-0.125084	0.0454867	0.102905	-0.0123923	-0.0636072	0.107734	-0.0674514	0.0884869	-0.0306325	0.0529771	-0.0322458	0.0633371	-0.0561138	0.0416444	-0.019385	0.112205	-0.0981941	-0.00693506	-0.111119	0.0684926	0.00690189
A2ML1_A8K2U0	0.115621	-0.1672	-0.552976	2.25971	0.461431	0.493434	-0.172935	0.383162	-0.0453786	0.17889	-0.33572	1.09349	-0.51809	0.0439946	-0.185671	-0.0615392	0.0482928	0.158024	0.140215	0.00858297	-0.111155	-0.466057	-0.00863433	-0.0684424	0.0738743	0.12313	0.0586354	1.02437	-0.0661727	-0.0924504	-0.0194352	-0.103347																																																	0.389466	-0.0506455	0.195371	-0.326866	-0.0667911	0.0312699	-0.116339	0.00174124	-0.0338078	-0.00174335	-0.125465	0.207499	-0.0622938	0.127298	0.146737	0.0780008																	0.0664949	1.25703	0.181627	-0.0858542	0.20684	0.038979	-0.262095	-0.187334	-0.126044	0.0572289	-0.336415	0.202436	-0.243185	0.154691	-0.184446	-0.0400615	-0.240425	-0.0215902	-0.115866	0.128684	-0.181535	0.425893	-0.131114	0.452059	0.0212719	0.85339	-0.456489	0.558667	-0.519392	0.246603	-0.358672	0.24944	0.110672	-0.727949	-0.41053	0.608952	-0.370503	-1.33267	0.298706	-0.0875235	0.611348	0.415945	-0.346146	0.832379	0.0113889	0.583281	-0.499755	-0.0114795
DOK3_Q7L591	-0.00289473	0.0120257	-0.0626328	-0.046346	0.00288893	0.081696	0.00452921	0.051788	-0.0321874	-0.0552844	-0.0271064	-0.0165043	0.0879509	-0.0383641	0.0289419	0.11249	0.0210718	0.257205	0.262803	0.348037	-0.148866	-0.105993	-0.0572249	-0.173517	0.232869	0.122503	0.342474	0.24435	-0.0462321	-0.0330985	-0.0428735	-0.0213842	-0.306812	-0.0877623	-0.00324737	0.1182	0.16632	-0.125827	0.00324008	-0.0386253	-0.0474342	-0.044147	0.159519	0.0640459	0.0788035	0.0682436	-0.0623745	0.147704	-0.163426	-0.214674	0.0869191	0.248835	0.306205	0.0773127	-0.055562	-0.0743827	-0.0611127	-0.00932339	0.121311	-0.0434443	0.00926352	0.0310371	-0.0102495	0.0670789	0.173799	-0.0871465	0.0085733	-0.00862455	-0.143213	0.0615029	0.169402	0.13712	-0.108218	-0.164847	0.264686	0.280787	-0.0168403	-0.0488571	0.169875	-0.213535	-0.191925	0.0229328	-0.057932	0.0293607	0.0723507	-0.118656	0.00840242	-0.0567791	0.0718867	0.00702313	-0.0807652	-0.00824139	0.0224229	-0.00705749	-0.0159593	0.0418471	-0.0459192	0.0654927	-0.0507734	0.0546535	0.248209	0.111721	0.0189884	-0.0498739	-0.0818784	-0.0693339	-0.0655395	0.0584793	0.103594	-0.0192417	0.118579	-0.087381	-0.0617877	-0.022075	-0.027065	-0.027993	0.0632792	-0.0187133	-0.00225367	-0.00813043	0.0381362	0.0597713	0.0701852	0.00225015	-0.0434479	0.00886305	0.109048	0.11204	-0.0398581	0.0975608	-0.00880215	0.0288394	0.0119359	-0.0269833	0.0271627	0.0195797	-0.0402259	0.104599	-0.00571365	-0.0251645	-0.0145485	0.00569111	-0.0211355	0.0153596	0.00281938	-0.0485881	-0.155498	0.0141572	0.174284	-0.0694753	-0.0281813	0.0950034	-0.0876426	-0.0700945	-0.0117521	0.135933	0.0075385	0.0271673	0.0511335	-0.00282491
MYL12B_O14950	-0.044431	0.02713	-0.012715	-0.0515742	-0.0166325	-0.0162349	-0.020366	-0.00184762	0.0546156	0.00933375	0.0319692	0.00617356	0.00266718	0.0388554	0.00184526	-0.010058	-0.0572532	-0.04063	-0.0512962	-0.0253819	0.111867	0.226727	0.133267	0.147815	-0.0242738	-6.3592e-05	-0.0302357	-0.017709	0.0764385	0.0274205	0.024045	6.35892e-05	-0.078169	-0.0324678	-0.0193333	-0.0544397	0.00417936	-0.0034009	0.00248368	-0.00248796	0.0571083	0.0355552	0.0570216	-0.00773947	-0.0314795	0.0631833	0.00422547	0.00501378	-0.139181	-0.0186023	-0.00505215	0.0678767	0.0403684	0.054944	-0.0145113	0.010598	-0.0385445	0.0222075	-0.0461622	0.0013729	0.0104947	0.0131872	-0.0826261	-0.00137421	-0.0258479	-0.00299186	0.0119046	0.0372293	0.0111683	-0.0104679	0.00691248	-0.0414841	0.00518544	-6.3592e-05	-0.00630925	0.0093797	0.0268395	6.35892e-05	-0.0242386	-0.138688	-0.0432689	0.0414743	-0.0516305	0.0794037	-0.000224319	0.0285737	0.00531792	0.00757396	-0.0179653	0.0579326	-0.00796732	-0.00197613	-0.018333	0.000224284	-0.0327019	0.0232841	0.000798708	0.00925563	-0.0167706	-0.000799151	0.00406522	-0.0337916	0.0484977	0.0568515	-0.0527657	0.0142443	0.0147502	-0.00285283	0.00239249	-0.0164641	-0.00557552	-0.00398396	-0.0506638	-0.058618	0.116194	0.128665	-0.00365936	0.0268781	-0.0266274	0.0314217	-0.0473098	0.00819835	-0.0163425	-0.0373088	0.0237676	0.0036501	0.0211744	-0.00595859	0.000106366	-0.00563703	-0.0286439	0.00104482	-0.0218713	-0.0132225	-0.0180075	-0.000106374	0.0582613	0.0403279	0.0192077	0.0525	-0.00677266	0.0395587	-0.00674943	0.0209728	-0.0187288	-0.0103316	-0.0307258	0.0309454	-0.0105343	0.00220664	-0.000462551	0.0422402	-0.0496905	0.0599083	0.0447779	0.00777637	-0.0159555	0.00365818	0.000462403	-0.0024231
MYL12A_P19105																	-0.387801	-0.144872	-0.0543621	0.00347239	-0.00348076	0.37288	0.084324	0.0474039	-0.21346	-0.575203	0.145125	0.134673	0.188015	0.0912561	-0.0998121	-0.0955277																																																																																	-0.121684	-0.0037715	0.0961414	0.24571	-0.00764105	-0.103333	0.0014715	0.133623	0.0360253	-0.0139348	0.147369	-0.0929437	-0.0511503	0.120605	0.156503	-0.001473
KDF1_Q8NAX2	0.138964	0.0833408	-0.0105615	0.0842833	-0.197524	-0.218505	0.203858	0.0480407	-0.137634	0.136378	-0.0251701	-0.0726785	0.0104848	-0.0822495	0.0575089	-0.0648404																																																	0.150194	-0.321361	-0.43438	-0.0583466	0.0197967	0.107184	-0.121581	0.00429647	0.238664	-0.0174652	-0.0668845	-0.0043093	0.128006	0.079082	-0.103923	0.0260128	-0.0334156	-0.220594	0.172966	-0.0530646	0.0113677	-0.0114719	-0.149046	0.110831	-0.0762084	0.026858	-0.0114579	0.0704279	0.176494	-0.202806	0.0454704	0.183838	-0.268809	-0.00629135	0.00924468	-0.207181	-0.106005	0.149872	0.103242	-0.136246	-0.00732504	0.270251	-0.0987704	0.0239521	-0.0313584	0.00626404	0.0454147	0.0367687	-0.0247568	0.124552	-0.177454	-0.0673837	-0.134633	-0.101227	0.236546	0.103654	0.0148869	-0.0126277	0.0721475	-0.1207	-0.0109639	0.139546	0.052929	0.0108812	0.0429593	0.0690616	-0.17383	-0.0613551	-0.00662196	0.0232411	-0.116409	0.0742106	-0.102917	-0.0592864	-0.000447734	0.108064	0.0233498	0.000447595	0.0757947	-0.103619
SPATA7_Q9P0W8	0.0544765	0.152329	0.120182	0.124204	-0.00491431	-0.0981182	0.00489762	-0.0659818	-0.287561	0.0677774	-0.0181665	-0.111373	0.0273169	-0.0284136	-0.0973247	0.0629648	0.00362219	0.300628	0.399797	0.303017	-0.488133	1.68718	-0.467152	-0.737255	0.00625731	-0.00363131	0.371286	0.359417	-0.617154	-0.591974	-0.465765	-0.346835																	-0.412502	-0.37191	-0.0325402	0.0836612	0.49053	0.084894	-0.213606	0.037842	-0.264558	-0.0708721	0.0628061	0.0318225	0.0665354	-0.288714	-0.0748793	0.0335442	-0.338884	0.0208707	-0.021177	0.280353	0.617149	0.105915	0.0931101	0.499151	-0.165961	0.0540736	-0.157177	-0.146079	0.164034	-0.16181	-0.421661	-0.0498447	0.213517	-0.0235659	0.19812	-0.164083	-0.136388	0.0785261	-0.173003	0.0765605	-0.016022	-0.0162915	-0.0418713	0.199907	0.101992	0.015846	0.0251106	-0.134512	-0.0852499	0.00735981	-0.171402	0.223288	0.0682461	0.0642043	-0.511117	-0.15542	-0.00739755	-0.0822758	0.0766517	0.120662	-0.269666	0.124765	-0.181014	0.0834611	0.0161966	-0.301309	0.158659	0.260355	0.0426198	-0.273253	-0.0662014	0.199604	0.0388823	0.10834	-0.0163805	-0.120331	-0.0272217	-0.154327	0.0486415	-0.169191
PICALM_Q13492	0.146175	0.0126664	0.128436	-0.054865	0.0429962	-0.0403226	0.0353764	0.0190265	-0.0782487	-0.0314933	0.0211532	-0.00118034	-0.0301181	0.00117938	-0.0363747	-0.00941412	0.0348931	-0.00780794	0.00338207	-0.0176239	0.071756	0.125229	0.0655276	0.0375118	-0.0190293	-0.0236339	0.0481851	-0.00339002	0.0240116	-0.00954776	-0.0250546	-0.0174369	-0.0470685	-0.0315936	-0.0275635	0.0305097	0.00702624	0.0170621	0.00413973	0.0130108	-0.0541205	-0.0173761	-0.0388999	-0.0271564	0.0129353	-0.00312621	0.00437685	0.00311945	-0.0903435	0.0549656	0.0124192	-0.00975812	0.0277593	0.0525965	-0.00489629	0.088933	-0.028603	0.0554878	0.00469793	-0.0141093	-0.0263179	-0.00523458	0.0329773	-0.00471328	0.0365261	-0.00275602	-0.000428369	0.0319489	-0.0185521	0.0102555	0.039461	0.000428242	-0.0471281	-0.0274717	0.0149636	-0.0427834	-0.0672036	0.0253054	0.0135233	-0.0839334	0.0530874	-0.00330208	-0.00295267	0.0274002	0.0236778	-0.00242063	-0.0346507	0.0596244	0.000857511	-0.00810976	0.0112043	0.0227939	0.0377818	-0.0106941	-0.00963144	-0.000858021	0.0054388	0.0180213	0.0284295	-0.0115538	-0.00650735	-0.011221	0.0192407	-0.0435768	0.0107976	0.00606663	0.0250819	-0.109715	0.029466	-0.0647492	-0.0154717	-0.00545938	0.0133391	0.073507	0.0696839	0.0258827	-0.0137014	0.026751	-0.0376207	-0.026379	-0.00891919	0.000530955	-0.0127087	-0.0250769	0.00727092	-0.000531151	-0.0065723	0.0465552	-0.00228996	0.00228633	0.0453475	0.00313442	0.0536892	-0.0598744	-0.0875857	-0.0349215	-0.0158334	-0.0211681	0.0202792	0.02232	-0.0474848	0.0119041	0.0660824	-0.0106068	0.0233756	0.0276856	0.00819071	-0.0153235	0.0332401	0.0185605	-0.0632901	-0.0563252	-0.0196845	-0.058704	0.0153155	-0.00823747	0.0311786	0.0269493	-0.0365795	-0.0125468
SNAP91_O60641	0.119488	0.0589264	0.0672211	-0.132125	0.0195246	-0.0231036	-0.125946	-0.053341	0.211271	-0.257245	0.037201	0.0239244	-0.0197925	0.11125	-0.0948057	-0.100276	0.143422	0.030596	0.0677076	0.037972	-0.075545	-0.0804032	0.0119346	-0.0335689	-0.0174018	-0.00987915	0.0349869	-0.00870423	0.00865203	0.0205212	-0.00960275	-0.0370775	0.08018	0.0383191	0.0440701	0.0680191	-0.039021	0.0373572	-0.0071952	0.00715949	-0.057276	0.0792588	-0.208277	0.0129444	-0.0564097	-0.0479873	-0.102019	-0.0359807	-0.101404	0.0946925	0.000566274	-0.10767	-0.000566496	-0.00187571	0.0743709	0.148177	0.0685615	-0.042967	0.0219625	-0.0199796	-0.0240299	0.0194495	0.0073305	-0.0562766	0.0857549	0.0416593	0.0638921	-0.0745097	-0.148771	-0.136605	0.00543328	-0.346783	0.0840474	0.0581931	0.0630554	-0.0838785	0.0615794	-0.00545382	-0.0740312	-0.110454	0.0430349	-0.0101719	0.099343	0.12933	0.0803688	-0.000273413	-0.00613483	0.135043	-0.0358707	-0.0416034	0.000273361	0.0513833	-0.0758271	-0.0480505	0.0193858	-0.0653414	0.0322089	-0.0593155	0.0278616	0.0943068	0.0168398	-0.121759	-0.0462686	-0.0254228	0.0127912	-0.120472	0.0188542	-0.180206	-0.0473554	0.0284566	-0.0129056	0.0176833	0.00471945	0.0377057	0.114993	-0.0220994	0.0235533	0.0030237	-0.0762125	-0.0732895	-0.0232735	-0.0176458	-0.0376658	-0.0676015	0.0144001	0.0211704	-0.00293064	0.0029247	0.0300245	-0.00179255	0.0451807	-0.0230614	0.0589818	-0.0367224	-0.0454006	-0.00846287	0.00179033	-0.0527785	0.0169436	0.0291407	-0.046825	-0.0426129	0.136546	0.109622	-0.067425	0.0767825	0.0273727	-0.0573217	0.0233899	0.0264375	-0.116833	-0.105775	-0.021378	-0.0838357	0.0283616	0.082901	0.0491652	-0.111594	-0.0486195	0.0210658
PICALM_H0YEH1	0.0377778	0.137693	0.0216969	-0.0570974	0.0603525	-0.028857	0.0413851	-0.095321	0.07462	-0.03845	0.0349295	-0.076422	-0.0343566	0.0709302	-0.0220282	-0.132419	0.111501	0.0952299	0.321818	0.347336	-0.59453	-0.486132	-0.350705	-0.588418	0.314159	0.182401	0.292488	0.183738	-0.376825	-0.229298	-0.309495	-0.101963	-0.136239	-0.00359797	-0.0127633	0.00197939	-0.0534523	-0.0958005	0.01951	0.0933431	0.002979	-0.0806648	0.00277867	-0.00198211	0.0622155	0.0869274	0.0568955	-0.0298942	-0.525337	0.0580196	-0.42034	-0.246193	-0.0335948	0.0171727	0.00308261	-0.0796648	0.282905	0.021639	-0.470371	-0.00308921	0.0278781	-0.465756	0.0241891	0.172176	-0.148893	0.0537569	-0.158641	-0.116443	0.0658186	0.0339563	-0.0611453	-0.0353871	-0.0347748	0.0468899	0.154701	0.0566615	0.0807568	0.0513543	-0.0688324	-0.15223	0.0363476	0.0365681	-0.0553151	0.0142206	0.0178576	0.00113701	0.0414636	0.0496968	-0.0567446	-0.130498	-0.00113791	-0.082204	0.0349723	-0.0561544	-0.138432	-0.043273	0.0446603	-0.000769662	-0.0870421	0.0155416	-0.0508425	0.0375833	0.000769252	-0.0463587	-0.0103445	0.108861	0.0961734	-0.0584675	-0.0191788	0.0252347	-0.0414542	0.0181595	-0.301774	-0.104988	0.132106	-0.0581996	-0.0545936	-0.0288876	0.051194	0.145156	0.0587984	0.0419836	0.0124398	-0.0213466	-0.0787885	-0.0116662	0.093768	0.0115726	-0.0849556	-0.191763	-0.14007	-0.032759	-0.176437	-0.0129844	0.169774	0.0824608	-0.169533	0.0190615	-0.0614715	0.0128686	0.124806	0.207303	0.214527	0.333794	0.0171921	0.0485907	0.00824546	0.0152757	0.138628	-0.0321325	0.0309018	-0.0615522	-0.0557083	-0.022771	-0.0189134	-0.00829286	0.111278	0.13995	-0.0204992	-0.050103
PICALM_H0YCY1																																																																																																																	-0.555539	-0.671183	0.238263	0.165805	0.0142979	0.0122978	-0.0124035	-0.024516	-0.500742	0.190413	-0.314462	0.13546	-0.171923	0.0311394	0.239868	-0.0238438
RNF220_Q5VTB9	0.0351399	-0.0187473	0.0166655	0.0655449	-0.0673826	-0.0211136	0.0341457	0.0598425	-0.0921868	0.0781488	-0.0118945	-0.0286989	0.0117972	0.0295303	-0.0563396	-0.0184719	-0.0106952	-0.00678483	0.122451	0.0912633	-0.0107184	-0.0134064	-0.10081	-0.0854402	0.0165687	0.0641738	-0.0933109	0.00984094	0.120672	0.0824233	-0.0205094	0.00675308	-0.0619876	-0.0319741	-0.0294183	0.030205	-0.0320142	0.0622917	0.00688263	-0.00594597	-0.0586412	0.030011	0.0794642	0.0568998	0.000786573	-0.00333185	-0.000787002	0.0184613	-0.0707699	0.0547354	-0.025641	-0.0106371	0.0643765	0.00873071	0.0200879	0.00973568	-0.00514228	-0.0128833	0.00512402	0.0407244	-0.0292878	0.00916346	-0.0693527	-0.0315514	0.00902381	0.0737653	-0.110589	0.0389045	-0.01243	0.0935906	-0.0555696	0.0474103	-0.0516075	0.109438	-0.115516	0.0802152	-0.0090806	0.0165869	-0.0231525	-0.521774	-0.0392226	0.00900091	-0.0194558	0.0994496	0.0699359	-0.00905742	0.075616	-0.0514523	0.0109366	0.102393	0.0312797	-0.0201379	-0.0235037	-0.0686107	-0.0977615	0.019181	-0.122361	-0.0117609	-0.274491	0.0394897	0.0155298	-0.174195	-0.0205141	-0.147578	-0.116299	0.115065	0.0116658	0.103296	0.111704	-0.0516696	0.0383527	0.0579349	-0.0142775	0.0294084	-0.12247	-0.0981129	0.0480779	0.0512454	-0.0319529	0.00805386	0.00800803	-0.122798	0.0903687	-0.0575619	-0.0520625	0.114796	-0.00805273	0.0524167	-0.0587336	0.00191329	-0.0321143	-0.00564179	-0.0613324	-0.0368761	-0.0341841	0.00747753	0.0221585	0.00256888	0.0111561	0.0460787	-0.00191583	0.0313473	-0.0539327	0.0183624	-0.00976935	-0.00337919	-0.0540021	0.00649393	0.0217024	0.0602746	-0.0033076	-0.0429609	-0.0343823	0.0535838	-0.0447018	-0.0542365	0.00330004	0.0224602	0.0109526	0.0195038
SDC3_O75056																																	-0.244183	0.324527	-0.0824999	-0.0637033	-0.349434	0.0344528	0.03254	0.037307	0.140899	0.0961017	0.220381	-0.301917	-0.0547892	-0.355806	-0.0332909	0.28995																																																																	-0.00618133	-0.180115	0.00615495	0.222749	-0.0996671	-0.0498502	0.116409	0.0254681	-0.102848	-0.162269	-0.109377	-0.111132	0.0161011	0.0424327	0.0669562	0.0262916	-0.0481732	0.0979277	-0.0660183	0.072424	-0.0695037	-0.130762	0.0859676	0.109342	-0.0713863	-0.0466637	-0.0201987	0.153112	0.052912	-0.10005	0.0199198	0.0702779	-0.0429529	0.0996258	0.108683	-0.043374	-0.0118389	0.136008	0.119121	0.0728657	-0.177158	0.207593	-0.101652	0.0117425	-0.0221759	-0.039445	-0.035398	0.249834
RETREG2_Q8NC44	0.0368083	-0.0116215	0.115256	-0.0484351	0.0426351	-0.117333	0.0115287	0.0213849	-0.194649	-0.0865132	0.0346099	0.062636	-0.0183783	-0.171617	-0.0297581	0.0512314	0.10005	0.122121	0.175947	0.068151	-0.0812631	-0.439817	0.0483605	-0.151505	0.00992245	0.0183858	-0.00999117	-0.0945989	0.0274458	-0.0199645	-0.0566232	-0.0815383																	-0.208196	0.0525914	0.0513102	0.0995181	-0.0318028	0.0132506	-0.010347	0.00671954	-0.0368568	0.0877441	-0.0120613	0.00312483	0.0473997	-0.00313161	-0.102084	-0.0895312	0.0953808	0.0971981	0.147818	0.0197249	0.0381372	0.0356826	-0.0199983	-0.0963709	-0.182071	-0.0572398	-0.0389765	-0.0872552	-0.195673	0.086613	-0.0949197	0.167364	-0.123522	-0.00285251	-0.0526367	0.0289999	0.013392	0.00538318	-0.0620402	-0.040756	-0.0889826	0.0173502	-0.0161314	0.00284688	0.102465	0.0778156	0.0538316	-0.0309041	0.208897	-0.00342	-0.102393	-0.0143263	0.213194	-0.103782	0.320035	0.406628	0.00341191	-0.0609736	-0.234516	0.0824493	0.11423	0.140719	-0.032895	-0.236383	-0.0491625	0.0411717	0.0228776	0.0235979	-0.0182722	-0.0257584	-0.041052	0.0412142	0.111981	0.0128536	0.0595459	-0.219604	-0.042175	0.0715601	-0.0129692	-0.217006	-0.0614023	0.103227	-0.110309	-0.0378643	-0.120662	-0.0474523	0.102616	0.120631	0.096209	-0.109541	0.064374	0.0368959	-0.141916	0.109479	-0.0484636	0.0389519	0.192232	-0.0645499	0.145361	0.0863583	0.0171148	0.194429	-0.13511	0.206103	-0.125473	-0.131673	-0.0173202	-0.154566	-0.128235	0.0790986	-0.0265495	0.169129
PEX14_O75381	-0.0265766	0.00952113	-0.0100506	0.0488881	-0.0183378	0.000860205	0.00489987	0.0205921	-0.0837603	-0.000860718	-0.0058022	-0.0110114	0.0737249	0.0357762	-0.0134835	0.0584283	0.00323548	0.0241817	0.00253653	-0.0320016	-0.0739969	-0.128039	-0.0645196	-0.00745814	-0.00127686	0.00728226	0.0220415	-0.00938611	0.00357564	0.0172121	-0.0345832	0.00127573	0.018475	-0.0278972	0.027203	-0.0105599	0.00517421	-0.000947164	-0.0106643	-0.0179004	-0.0506472	0.0120947	0.1195	0.000946542	0.00858821	-0.0363044	-0.00908933	0.0398482	-0.11638	-0.0620668	-0.00923539	0.0689987	0.0223387	0.0401104	-0.0202979	-0.00406267	0.0305495	-0.00651827	9.67554e-05	-9.67619e-05	0.0832777	-0.0452267	0.107868	0.160209	-0.041158	0.0166133	-0.0489684	-0.0360469	-0.00621514	-0.0260452	-0.0260663	0.0222774	0.00618848	0.0207136	-0.074157	-0.0339273	0.0120284	0.0117839	0.0452011	0.00998908	0.0445266	0.0195981	0.0374955	-0.005394	0.021835	-0.00788893	-0.0291873	-0.00692794	0.0390906	-0.0186633	0.0780602	0.0201548	-0.0138498	-0.0377273	0.00248134	-0.00248561	-0.0277727	0.05877	-0.0499721	0.00305388	0.0265834	-0.0403902	0.00821717	0.00620454	0.00593383	-0.0482679	-0.00306036	-0.054415	0.0400701	0.0385052	-0.0146664	-0.0155325	-0.00920409	-0.0398229	-0.00326931	0.040535	-0.0408534	-0.0924464	-0.0262411	0.0243006	-0.0795865	0.00326192	0.0208828	-0.089622	0.0335361	0.00435103	0.0287948	0.0196606	-0.0504337	0.0294856	-0.0367545	0.0520493	-0.0113666	0.0216932	-0.00686891	0.0324237	-0.0585513	0.000526317	-0.000526509	0.0414754	-0.0323939	0.0136485	-0.00371963	0.0154753	0.0117005	-0.0386463	-0.0507916	-0.0220244	0.00326881	0.0330611	-0.0469975	-8.63943e-05	-0.0630568	0.00213057	0.0121255	-0.00558479	8.63891e-05	0.0165256	0.00928538	-0.0364355
SH3GLB2_Q9NR46	0.000727958	-0.0602478	0.0627076	-0.0961742	0.03843	0.00175017	0.00441049	-0.0310944	0.0142891	-0.122577	-0.0163721	-0.0344652	0.0548275	-0.000728326	-0.00505515	0.0270569	0.0600013	-0.0776055	0.0513839	-0.0639633	-0.0147893	7.48861e-05	0.0421351	-0.0316584	0.00539222	-0.0225507	0.0581434	-0.00417095	0.0515995	0.0499289	-7.489e-05	-0.016865	-0.0162753	-0.0907471	0.0779611	0.0205372	0.0283985	-0.0625525	0.0110834	-0.0530953	0.00827497	-0.00901583	-0.0558591	-0.0625982	0.090416	-0.00260269	0.0371763	0.002598	-0.021906	0.0330621	0.023128	-0.107907	0.0174114	-0.00769131	-0.0158058	0.0925667	0.0365059	0.0213468	0.0648769	-0.0794486	-0.0687948	-0.0430194	0.00765052	-0.139758	0.0624627	0.00117008	0.0488211	0.0333661	-0.0217821	-0.0903509	-0.0128898	-0.0598779	0.0420803	-0.0090309	0.0123919	-0.0630832	0.0123942	-0.00117103	0.0869088	-0.00976148	0.055873	-0.0551216	0.0363048	0.0047424	0.0955254	-0.0304506	0.0794034	0.111525	0.027768	-0.025606	-0.00479735	-0.0732619	-0.00475804	-0.0551623	0.0128042	-0.0286725	0.0148365	-0.0307389	-0.0027008	0.018804	-0.0714509	-0.0302329	0.0246216	-0.00915148	0.0184583	0.0455696	0.00273945	-0.0484208	0.0163	-0.0191994	0.00269575	-0.018275	0.0943658	0.0100209	-0.119295	-0.256781	0.134408	-0.0100909	0.0468952	-0.0266701	0.0582396	-0.0173722	-0.0596281	-0.0599956	0.0365193	0.0264621	0.0717819	-0.0544454	0.0336115	0.0350223	0.00932504	-0.0270856	0.0360048	0.00541862	-0.0298753	-0.0552688	-0.073217	-0.00543905	-0.0615674	-0.0191901	0.0131501	-0.0942247	0.087642	0.0106591	-0.0369666	-0.0798065	0.00105496	-0.032899	0.00801262	-0.0416858	-0.00105573	-0.0695297	0.0923398	0.0373279	0.0450672	0.0304158	-0.0689954	-0.154296	0.0576796	0.0568757
SH3GLB1_Q9Y371-2	0.0093721	0.0271538	0.0675846	-0.0234618	0.0596551	7.85261e-05	0.0512716	-0.0235628	-0.0947122	-0.127127	-0.0653814	-0.0769433	0.153636	-7.85304e-05	-0.00131942	0.0995726	0.0380118	-0.00384261	0.0845834	0.0394598	-0.0323735	-0.0345814	0.00544397	-0.013194	0.0601525	-0.0436062	0.0946656	0.0160628	-0.0648704	0.0038324	-0.0332312	-0.0353102	0.00737663	-0.0998019	-0.0109011	0.0095419	0.0172307	-0.0537795	0.0631744	0.0224202	-0.00741454	-0.0668298	-0.0867751	-0.130561	0.0329537	0.0281576	0.0233341	-0.00771637	-0.104605	0.0666752	-0.0210705	-0.0510455	-0.0554719	-0.0486188	0.0663245	0.0888832	0.00220519	0.0275538	0.0488902	-0.00220857	-0.0300723	-0.0252976	0.101448	0.0282425	0.0141063	-0.0148195	0.0364114	0.00258104	-0.0309334	-0.00722766	0.000834699	-0.101958	0.0326523	-0.0251542	0.0273703	-0.000835182	0.00629047	-0.055928	0.0660531	-0.0686247	0.048888	-0.0224539	0.0393115	-0.00469971	0.0684868	-0.0500385	0.0525071	0.06489	0.00686066	0.0283263	-0.0180738	-0.0324207	-0.00959264	-0.0508397	-0.0384141	0.00468445	-0.000788963	0.000788532	0.0570699	0.0225169	0.0776906	-0.0451687	0.0406549	-0.0470192	0.0145431	-0.0331816	-0.0354972	-0.0899636	-0.00616956	0.100511	0.0661943	-0.0122293	0.110139	-0.0214022	-0.201033	-0.17683	0.0967265	-0.0648136	-0.0110896	-0.0241522	0.0732552	-0.0243142	0.0899588	0.011005	0.0389664	-0.0219907	0.0320753	0.01128	0.131671	-0.00458154	0.104057	-0.0419361	0.116957	0.00334858	0.0927327	-0.00820757	-0.0198242	-0.0777536	-0.00335637	-0.0439348	0.0323655	-0.00960426	0.204088	0.0806356	-0.0881039	-0.0782436	0.00688824	-0.0111466	0.0477041	-0.0633902	0.0269691	-0.0233574	0.0619414	-0.00692129	0.0724702	0.00785106	-0.082434	-0.182377	0.0183177	0.013436
DIS3L_Q8TF46	0.194751	-0.0469915	-0.110039	0.16033	-0.0571178	0.0974688	0.110222	0.0808555	-0.161297	-0.115014	0.0397704	0.525971	-0.0256422	-0.22127	-0.0609691	0.0251944	-0.0199404	0.0185795	0.0037914	-0.104134	0.00905417	-0.0489814	0.10045	-0.119387	-0.026667	0.000138801	0.0182164	-0.128738	-0.000138814	0.0293125	0.120052	-0.142965	-0.0639285	0.0889936	0.0840783	0.112988	-0.0377977	-0.0309009	0.130857	0.075346	0.00283813	-0.0637447	0.158321	-0.00284373	0.127462	-0.0610078	-0.0161969	-0.149645	-0.130713	-0.0236325	0.0220218	-0.00550495	0.0122898	-0.0185571	0.0709786	0.0480958	0.00454111	0.0338799	-0.0531231	-0.0476227	-0.00455545	-0.0257788	0.0774282	0.141549	-0.113611	0.0042182	0.0181113	0.146226	-0.00423057	-0.0608871	-0.115949	0.259017	-0.0715736	0.032788	0.107023	-0.115462	0.214477	-0.109732	0.146878	-0.245483	-0.0287175	-0.0620423	0.0984102	0.0261273	-0.0433597	-0.052402	0.0220206	-0.0494542	0.0618772	0.0873538	-0.11588	-0.00868886	0.00863684	-0.105391	0.0116485	0.0769666	0.0651459	-3.93293e-05	-0.0145952	-0.143962	3.93283e-05	-0.0134575	0.0287093	0.0559575	-0.017709	0.0458901	0.00869548	-0.0480148	0.0416866	0.0045019	-0.0300196	-0.113521	0.0480723	-0.029395	-0.233217	-0.253611	0.0913505	-0.00334567	0.0733608	0.134502	-0.00292602	-0.0120793	0.028935	-0.0559618	0.0029201	0.119109	0.00418706	-0.13512	0.0229078	-0.019931	-0.0837537	-0.04515	-0.0245523	-0.201308	0.0762372	-0.00297586	0.0351606	0.0195658	0.129745	0.00296974	0.0672584	-0.0456108	0.192078	-0.055232	-0.0132193	-0.0617344	0.12281	-0.0400746	0.079225	0.00289816	-0.002904	0.00767182	0.0977023	0.00941736	0.0688518	-0.0172992	-0.119101	-0.103666	0.0628798	-0.0178168
COMMD4_Q9H0A8	-0.0201636	-0.126781	0.0628511	-0.116721	0.000696025	-0.0271303	-0.0128366	0.027912	-0.0641034	0.1277	0.0714075	0.0212879	-0.000696361	-0.014585	0.0279414	0.0363195	-0.0320091	0.0125907	0.00506994	-0.0119959	-0.00508782	-0.0887154	-0.0334239	-0.0943644	0.0365536	0.0195873	0.0263506	-0.0504327	0.0643138	0.0547507	0.0219203	-0.0564568	0.0996604	-0.0383455	0.0244244	0.0716141	-0.00931838	0.104245	0.0708228	-0.00141733	-0.0686344	-0.0883103	0.0102609	-0.0535878	0.00141594	0.00619699	-0.078629	-0.0240043	0.606225	0.0115545	0.0700674	0.000600241	-0.0146072	-0.0899277	0.000904883	0.0507513	-0.0181197	-0.0994529	0.00546451	0.0500155	-0.000600491	-0.141154	-0.119168	-0.204414	-0.0859752	0.0120114	-0.0925487	0.0421194	0.0501437	-0.00776674	-0.00344582	-0.00582722	0.0201999	-0.0539401	0.0256476	-0.030197	0.0415362	0.0298923	0.00343761	-0.087444	-0.033808	-0.00721315	-0.0665086	0.00717727	0.0302824	-0.0279458	0.0438284	-0.0367374	0.0196818	-0.00990067	0.023065	-0.0123533	0.0370432	-0.0152208	0.0175756	0.0454828	0.0169892	-0.0633565	-0.0382542	0.00141478	0.108598	-0.00141617	0.00433919	-0.0546702	-0.031373	-0.0892005	0.0578941	-0.0577553	0.0268119	0.0720853	-0.0088548	0.0436358	0.00281666	0.00560253	-0.150906	-0.189483	0.0810719	-0.0804675	0.0452143	-0.00282217	0.0327314	-0.0352815	-0.0859666	-0.104928	0.0136032	0.113578	0.0169573	-0.0767952	0.0242053	0.0636876	-0.00209356	0.0181412	-0.0843964	-0.0012359	0.0694668	-0.0451827	-0.0306416	-0.0776503	-0.00865734	-0.0361383	0.00123484	0.0218168	0.0145705	0.0408304	-0.056984	-0.00695326	0.0628456	-0.0200735	-0.00933581	-0.0476889	0.0803361	0.0871081	0.00691991	0.0926169	0.0227331	0.11817	-0.0721075	-0.19065	-0.0276139	0.0637031
LUC7L3_O95232	0.0703266	0.000328507	0.010584	0.0181626	0.0204717	0.0305404	-0.00795191	0.025346	-0.0742103	-0.000328582	-0.0544978	-0.033002	-0.00685344	0.025679	-0.0218638	-0.0433665	0.0697127	0.0561741	0.0532906	0.0250617	-0.0241607	-0.0693821	-0.078821	-0.0917308	0.0199658	0.0472721	-0.00463704	-0.0706261	0.00462219	0.0283729	-0.138124	-0.135692	-0.0108783	0.11876	-0.000898302	0.00256268	0.0302943	0.00532412	-0.0113244	-0.021714	-0.0292185	0.00372906	0.0852101	0.0418612	-0.0524473	-0.0966419	0.000897743	-0.0427631	-0.145628	-0.0233076	0.0209978	0.0664027	0.0842067	0.0430735	-0.0235232	0.000124496	-0.0338833	0.0325288	-0.000124507	0.0102189	-0.0310018	-0.00961626	-0.052745	0.00486118	-0.00602551	0.0448447	-0.0344711	0.0833213	0.0345133	0.0107683	0.0101709	0.0512116	-0.0593701	-0.00454453	-0.00524086	-0.0165705	-0.0326659	0.00453025	-0.0140585	0.049593	0.0342815	-0.0100689	0.00938309	0.0142585	0.00191927	-0.0473767	-0.0186102	0.0420975	-0.00765403	0.0129269	0.00132279	0.0157439	-0.00953967	-0.00132401	-0.0598363	-0.028728	0.00223007	0.0223514	-0.01578	0.0580489	-0.0165658	0.00277785	-0.051416	0.0321117	-0.0576318	0.0095732	-0.0733065	0.0262893	-0.0299869	0.0179634	-0.0635275	-0.00223353	-0.0468872	0.0191754	0.0336205	0.090263	-0.105363	-0.00412018	-0.04997	0.00410845	-0.0177289	0.0162991	0.0193756	0.0145244	-0.0510039	-0.10099	-0.0484457	0.00736478	-0.0280062	0.056673	-0.0527283	0.092733	-0.100727	-0.000484252	0.0116033	0.0902705	-0.0818119	0.0146944	0.00048409	0.0591005	-0.0802901	-0.0437835	-0.013728	0.109444	-0.0431337	-0.00403001	-0.049908	0.0194598	-0.0460014	0.0146636	-0.0148911	0.0213852	-0.0335139	0.0304839	-0.0586291	0.021292	0.00693577	0.0542824	-0.00827187	0.00401878
NEDD4_P46934-4	0.0613219	-0.0140624	0.0937676	-0.0390728	-0.0447305	-0.0283786	0.109212	0.0951414	-0.0540235	-0.0123099	0.0555394	0.0488421	0.0264256	-0.0511796	0.0122058	-0.0289949	0.0401904	-0.0126635	0.020549	-0.00239353	-0.0541576	-0.0628709	0.00238957	-0.0648211	0.0243159	-0.00640241	-0.0204645	-0.092957	0.0385298	0.0290499	0.00861791	0.00239878	0.0149485	0.00637297	0.0158041	0.0367379	0.0317021	-0.0417351	0.0194584	-0.0307714	-0.0165599	-0.00640125	-0.0438185	-0.0293679	0.0335915	-0.0610954	0.0316299	-0.0104515	-0.0272465	0.00570007	0.00742648	-0.0687523	0.0410301	-0.0804825	0.0205319	0.0126711	0.0520589	-0.000132614	0.0426902	-0.00535921	0.000132601	-0.0096085	-0.0318815	-0.05842	-0.0320689	-0.000964321	-0.00671053	0.000963677	0.0673323	0.0157049	0.0660044	0.0187631	0.0517374	-0.00273315	-0.0114868	-0.0343297	0.0292397	0.00749875	-0.00877643	-0.105033	0.0434647	-0.0373831	0.0321578	-0.0257972	0.0367919	-0.00652171	0.0420811	-0.0357084	0.0250222	0.00882537	0.0355301	1.15311e-06	-0.0053569	-0.0333534	-1.15311e-06	-0.000181049	0.00786808	0.0130334	0.00166183	-0.0460013	0.0320777	-0.014922	0.0113869	-0.0249674	0.0166148	-0.00166374	-0.00769558	0.00497515	0.00701917	-0.010239	-0.0190711	-0.0596321	0.070338	-0.00305436	-0.0717026	-0.0994628	0.022873	-0.0307302	0.0282948	0.0030479	-0.0257302	-0.0644352	0.0082419	-0.00998813	0.0448525	-0.00349585	0.0430786	0.00388995	0.00129897	-0.0129043	0.00681834	-0.069829	0.101485	-0.00130014	0.0417092	-0.0588572	0.0655737	-0.0736538	0.0202158	-0.048054	0.0199042	0.0079495	-0.0187942	-0.0558119	0.0348831	-0.0204201	0.0255196	-0.0504033	-0.00860242	-0.00619626	0.0134698	-0.0205183	0.00616976	-0.044407	0.0208104	-0.0193843	0.20283	0.135437	0.0157688	-0.0143466
NEDD4L_Q96PU5	0.0869896	-0.0473386	0.0351048	-0.0389919	0.0144809	-0.0660078	0.0452703	-0.00911824	0.0531529	-0.0428521	0.0416025	-0.0521863	0.00906097	0.0260567	-0.0580579	-0.104167	0.104891	-0.0203141	0.0331993	0.0141892	-0.026363	-0.034348	0.0113105	-0.0592526	0.0604598	-0.0143325	-0.0258149	-0.0867671	0.0247207	0.0579761	0.0589279	-0.0113998	0.0159989	0.0105687	0.052674	-0.00602215	-0.0281113	-0.051056	0.00599712	-0.0139487	-0.0940448	0.0139227	-0.0407401	-0.0913493	0.0801779	0.0182502	0.0444147	-0.0334881	-0.0829517	0.0288462	0.0374109	-0.0644764	-0.000162899	-0.0777436	0.0381087	0.000162881	0.0303696	-0.0314004	0.0142876	0.017868	0.024648	-0.0183308	-0.0946059	-0.108179	-0.0222205	-0.00923799	0.0314234	-0.0466881	0.0353314	0.00960388	0.0425798	-0.0822275	0.00917921	-0.0357329	-0.0148623	-0.033766	0.125508	-0.039487	0.0202645	0.0316043	0.0326064	-0.00832094	0.0012933	0.0421097	0.0222418	-0.0300633	0.00594649	-0.0573244	0.0389422	-0.00129446	0.0361395	-0.0365277	-0.0204184	-0.0766455	-0.00577159	0.0238471	-0.0420407	-0.0317227	0.00367363	-0.00654428	-0.0531952	-0.0199475	0.0599822	0.00623409	-0.0151179	0.0810956	0.0399875	0.0103462	-0.039557	-0.00368301	0.0642535	0.0205481	0.139591	0.0381964	-0.00873348	-0.145355	0.131812	0.0140908	-0.00766227	-0.0365455	0.0957025	-0.0366924	0.00762179	-0.0934567	0.0668114	0.0405257	-0.0336572	-0.010727	0.1078	-0.0261148	0.0156241	-0.0680942	-0.00105397	-0.0159657	0.0658482	-0.0137924	0.0010532	-0.0164891	0.0367095	-0.0808108	0.0982203	-0.0452963	0.155549	0.0374526	-0.00718386	-0.0427224	0.0211595	-0.0337235	-0.00726977	0.0143745	0.00648368	-0.0425321	0.0188877	-0.0222603	0.0660678	0.0124654	0.073739	0.0605617	-0.00651295	-0.0112275
CEP135_Q66GS9	-0.0289422	-0.0184549	0.0768202	0.0627667	0.0387002	-0.118097	0.0273343	-0.0419455	-0.042164	-0.136544	0.0136131	0.0484366	0.0617702	-0.0611699	0.0150886	-0.0137427	-0.031194	0.0509306	0.0533914	0.0795168	-0.0912092	-0.160152	-0.00323788	-0.0773157	0.0789731	0.017185	-0.0276388	0.00323523	0.0399326	-0.0058552	0.00323063	-0.064857	0.025324	-0.0457373	0.0222606	-0.00273509	0.0430024	-0.00165614	0.0230078	0.0469915	-0.0449542	-0.070024	-0.000986529	-0.0722148	0.0221925	0.000985855	0.0567432	-0.00411557	-0.0696535	0.0342883	0.127955	-0.043187	-0.0699392	-0.0813579	-0.0195804	0.0380476	0.0882047	0.139844	-0.0977325	0.0193182	-0.103092	0.0336393	0.0984457	-0.0347331	-0.0585177	0.0199338	0.00352292	0.0121406	0.0412761	-0.081386	0.0319921	-0.0899098	0.019836	-0.00353154	0.0748438	-0.0273003	-0.0273684	-0.0671536	0.0116853	-0.0704684	-0.0498782	-0.00243119	-0.0323	-0.0108531	0.0100575	-0.0287092	-0.00380445	-0.0310219	0.0345867	0.0629721	0.0263788	0.0323959	0.0024271	0.00533517	-0.0403457	0.00870982	-0.0814897	0.0340832	-0.150519	0.00720827	-0.0827376	0.0668524	-0.00724447	-0.0236996	0.02777	-0.0680275	0.0190109	-0.0593888	-0.0474004	0.018494	0.100592	0.0333373	-0.0953966	-0.0291999	-0.0755242	-0.0419871	-0.0430135	-0.0192695	0.0665727	0.135276	0.0343919	0.0178744	0.0769963	-0.00813272	0.00808713	-0.0533726	0.0629776	0.0665903	-0.0210708	0.0539726	-0.00820232	-0.0197137	-0.0577935	-0.136187	0.0208448	-0.0061019	0.130309	-0.0330822	0.103938	0.0695589	0.0175873	0.0873929	0.0060762	-0.00863855	0.0305575	0.0193478	0.0799348	-0.0051709	0.0271725	0.0128096	0.0232621	-0.0189048	0.00673075	-0.0512651	-0.00431455	-0.0362747	0.00076914	-0.0291905	-0.0222557	-0.00076955
A2M_P01023	0.0140493	0.0322827	-0.0493	-0.0137693	-0.0472587	0.00979584	-0.0228057	0.091076	-0.0493	-0.00986281	-0.0136926	0.0466487	0.0260143	0.0256572	-0.0639904	0.0583408	0.0361204	0.00846978	-0.00127983	-0.0187769	-0.108951	0.0255781	-0.142443	0.0150265	0.0100289	0.0651965	0.0103876	0.0012787	-0.104375	-0.0927035	-0.0771149	-0.0247729	-0.00039925	0.000760226	0.00370763	-0.00172781	0.00039914	-0.0415818	-0.0379985	0.0490625	-0.0183725	0.0146154	-0.134032	0.0230204	-0.152981	0.00438218	-0.123231	0.097218	-0.21483	-0.00926988	-0.0422912	0.0521405	0.0180085	0.0637927	0.00313952	-0.0515039	-0.125833	0.00752479	0.026247	-0.0300773	0.0806615	-0.00314637	-0.15675	0.0244882	0.0764278	-0.0424357	-0.0141526	0.110112	-0.0212662	0.140045	0.0301054	-0.0511916	-0.00512154	0.0109563	-0.048248	-0.0793131	0.00510342	0.120875	-0.120223	0.232292	-0.00627998	0.0406159	-0.0358222	0.0155512	0.0013672	-0.0239925	0.0192271	-0.0407579	0.0548243	0.0702425	-0.028808	0.0232899	-0.0242101	0.00828792	-0.0013685	-0.0424583	-0.0387003	-0.000852712	-0.0607314	0.0234416	-0.000348619	-0.0379442	0.0260606	0.0724782	-0.0385207	-0.00347499	-0.0877791	0.0263024	0.000868305	0.0856776	0.0242043	0.000348535	-0.0926778	-0.0268401	0.0770703	0.109535	0.05746	-0.0284701	0.0330418	0.0390111	0.0186412	-0.00344501	-0.0229168	-0.00947946	-0.114561	0.00343681	-0.0114216	0.0302732	-0.0711298	-0.0197795	0.067607	0.0780678	0.0705503	0.146929	-0.11602	-0.0311419	0.10687	0.019512	-0.0995627	0.0469672	-0.0983454	0.105023	-0.103807	-0.106836	0.053785	-0.0108211	0.00330367	0.0422703	-0.003136	-0.0156369	0.00312919	0.0564647	-0.0962594	-0.0356288	-0.134524	0.0152598	-0.0430247	0.0633183	-0.0615692	0.0249665
UGT8_Q16880	0.0917044	0.00782843	0.2459	-0.0503969	-0.196157	-0.00528227	0.0304552	0.115913	-0.0139276	-0.113744	-0.112122	-0.245474	0.17638	0.0680732	0.005263	-0.0341138	0.02207	-0.029277	-0.00393137	0.0516578	0.00769681	0.0134679	-0.202825	-0.134457	-0.0242486	-0.0353005	0.0573876	0.00392068	-0.0363311	0.0371841	-0.0609177	0.0507973	-0.101149	0.129644	0.0318242	0.0543467	0.098485	0.0718609	0.15612	-0.135968	-0.0142711	0.0141313	-0.0144681	-0.0801132	0.150435	-0.0605048	-0.258056	-0.0511267	-0.113143	0.00226074	0.03955	0.0666873	-0.00866156	-0.131078	-0.0280277	0.116299	0.0386439	0.00358144	0.0699733	-0.00226429	-0.0309827	-0.0384028	0.056755	-0.0383742	0.0574133	-0.00534402	0.119237	-0.0061109	-0.0606743	0.0053243	0.0758403	-0.0497202	0.111182	0.24223	-0.0391016	-0.127999	0.127409	-0.111582	0.042549	-0.06597	-0.0455065	-0.156342	-0.130274	-0.0350733	-0.0816627	-0.00624148	0.228612	-0.00152036	0.120137	0.0655274	0.0874223	0.0112961	0.132529	0.00151876	-0.159134	0.0399047	-0.027849	-0.067817	-0.000141631	-0.0573088	-0.00114041	-0.0940433	0.269156	0.000141618	0.10323	0.0243136	0.0697244	-0.0288956	0.0911793	0.0531377	0.0695275	-0.032104	-0.132665	-0.0530355	0.171061	0.27417	-0.0360942	-0.0599408	0.0474459	-0.00774859	0.0077072	-0.184349	0.0193569	0.0583345	-0.133821	-0.133197	0.0322284	0.0262835	-0.0782381	-0.0843395	0.018462	0.0201939	0.00562613	-0.096732	0.050692	-0.0251697	0.047292	-0.00294461	0.0828404	0.112517	-0.128622	-0.0508561	-0.0793096	0.00293862	-0.0566639	-0.00342627	-0.0120582	-0.0748449	0.247245	0.217214	0.194855	0.278286	-0.0799107	-0.0538318	-0.0575818	-0.0738255	0.0263895	0.00341815	0.0494025	0.0254865
RETSAT_Q6NUM9	0.00148665	0.000405181	0.0834333	0.0682766	-0.0337144	-0.0614332	0.0176604	-0.0910522	-0.000405295	-0.193525	-0.0774011	-0.106393	0.104856	0.101466	0.140052	-0.321653	0.441093	0.193156	0.362015	0.4206	-0.00833314	-0.627394	-0.23584	-0.0813281	0.00346069	0.228036	0.18292	0.151958	-0.0126959	-0.0181532	-0.225168	-0.00346901	0.322004	0.468861	-0.0195108	-0.0964684	0.0398838	0.0375461	0.0192504	0.196181	-0.120319	-0.0803113	0.440037	0.363485	-0.0965329	-0.192674	-0.162871	-0.0624452	-0.179735	-0.0695486	0.0859724	-0.190865	-0.0203608	0.0200774	0.0480066	0.109514	-0.081021	0.0332815	0.0327459	0.0386498	-0.0934152	-0.0608335	-0.0343124	0.0849087	-0.120076	-0.0149068	0.0297029	0.266229	0.158327	0.0710061	-0.18187	0.00858311	-0.00863448	-0.0814018	-0.153883	-0.14985	0.0685745	-0.0261688	0.0526176	0.0544413	0.0389437	0.0452613	-0.329684	0.320584	0.212205	-0.0668071	0.287184	-0.174628	0.118165	-0.0400242	-0.208539	0.0903853	0.0418928	-0.216545	-0.382768	-0.0980459																	0.0141807	-0.0962735	0.146567	0.193995	0.0871895	-0.189994	-0.120797	-0.0203714	0.164155	-0.0241519	0.00214071	-0.186375	-0.0561938	0.0248389	0.05495	-0.00214389	0.0108448	0.121466	-0.451728	-0.206639	-0.47498	-0.494209	-0.173078	-0.0640211	-0.0521479	0.16737	0.248821	0.203989	0.186587	0.118378	-0.010927	0.0219667	0.241097	0.03391	0.0704755	-0.100297	0.0802791	0.215346	-0.114814	0.107123	-0.126407	-0.142228	-0.156577	-0.436709	0.172826	0.185875	-0.0347263	-0.0790793
NUCKS1_Q9H1E3	-0.0397103	0.0911968	0.0269256	-0.0295113	0.0202768	-0.0045997	0.0174505	-0.000470764	-0.000213965	0.0016147	0.0495513	-0.0314106	-0.0165875	0.0507018	0.000213933	-0.033258	0.0110563	0.00312258	0.00247852	0.0365508	-0.0587461	0.0347275	-0.0516279	-0.000718352	0.000717995	-0.0154906	-0.00169755	0.0632772	-0.0420874	-0.00755886	-0.0485723	0.0295793	-0.113358	0.0869968	-0.111288	-0.039122	-0.0181361	0.0830434	0.0786675	0.00682095	-0.0347653	0.0232056	0.093658	0.0666325	-0.102406	-0.00685336	-0.0330745	0.0355887	-0.118602	0.0137496	-0.0475213	0.0732585	0.0376272	0.076741	-0.0297438	-0.0222854	-0.0488534	-0.00779255	-0.0129784	0.0124454	0.0145764	0.0280795	-0.0475476	0.00775068	0.00275326	-0.0263537	-0.0691983	0.049701	0.0173066	-0.00561173	-0.0418707	0.0245808	-0.00275853	0.0427143	-0.0528774	-0.00411251	0.0457022	0.0283642	-0.0341766	0.051896	0.0068106	0.0314068	-0.00964133	-0.00104931	-0.0318622	0.0280738	-0.0306733	0.0364516	-0.0374107	0.0261263	0.000935288	0.0186155	-0.00271681	0.0358245	-0.0505927	-0.000935895	0.00150264	0.0302012	-0.00834612	-0.00974728	-0.0525116	0.0565862	-0.0025465	0.032055	0.00570864	0.0438377	-0.00150421	0.0422595	-0.0390959	-0.0260769	-0.0704376	0.0609631	-0.0206151	-0.0271784	0.117559	0.15542	-0.0978627	0.0283007	-0.0110904	0.00991504	-0.0481131	0.0351	0.00218525	0.0151064	-0.00218856	-0.0364734	-0.00453242	0.0616536	0.0116254	-0.00968324	-0.0233652	0.0344227	0.011903	0.033797	-0.0602284	0.00961868	-0.0108433	0.0542792	-0.0347262	0.0160559	-0.107716	-0.0258356	0.0233024	-0.03962	0.0256821	0.00105895	-0.0474018	0.0650725	-0.00612614	0.0703095	-0.00105972	0.0157803	-0.129445	0.0337845	-0.00717643	-0.037495	0.0031145	0.107464	-0.0197953	-0.024394
NANP_Q8TBE9	0.0391766	-0.0391247	0.0348743	0.00781717	-0.0222764	-0.158405	0.0349869	0.0260022	-0.00785975	-0.0814234	-0.0324212	0.0295965	-0.0203444	0.0145075	-0.0575017	0.12236	0.0386814	0.0636639	0.0867379	0.115355	-0.0639527	-0.0187738	-0.0662532	-0.181259	0.17967	0.118266	0.112651	0.0172427	-0.0395455	-0.0174513	-0.073371	-0.0310354	-0.021741	-0.00261093	0.0114513	-0.0691019	-0.027795	0.0149586	-0.0196577	0.0726877	0.0253006	-0.153024	0.0884751	0.0286003	-0.0790925	-0.0567251	0.00654174	0.00260621	-0.079106	-0.00603735	0.00650614	-0.109871	0.0208327	-0.125634	0.0446881	0.192556	0.0647773	0.0100622	0.0351221	0.00330508	-0.0391697	-0.00331267	-0.22582	-0.133993	-0.12539	-0.0267639	0.0125279	-0.116007	-0.00983082	-0.0640793	0.0432512	-0.182605	0.0233437	0.110435	0.0156949	0.0410864	0.00976428	-0.101205	0.198646	-0.186213	0.0566325	-0.103522	0.0781865	-0.213039	0.198058	0.139667	-0.0799167	0.00674616	0.00190584	-0.00190836	0.0488508	-0.0794241	-0.080285	-0.00270339	-0.0348622	0.0733436	0.118951	-0.076128	0.103616	-0.0586139	-0.051432	0.00311399	0.0196769	-0.00312073	0.0870888	-0.0163902	0.0661996	0.0560678	0.0102822	-0.025326	-0.0578379	-0.0279773	0.168997	0.0155351	-0.0328578	-0.282557	0.0866912	0.147255	0.161434	0.0469457	-0.0878317	-0.0381648	-0.201569	-0.0250841	0.24164	0.115775	-0.0157042	-0.182629	-0.00116457	0.0238828	0.0362982	-0.0210174	0.00811663	-0.0219191	0.037787	-0.0230183	-0.0252027	-0.0600938	0.0173727	-0.0513161	0.0265335	-0.0149265	0.00611674	0.00116364	0.00116248	-0.0527837	-0.00381925	-0.0319564	-0.00116342	-0.00524048	0.0180485	-0.0256736	0.0296146	-0.0265594	0.0644729	0.0690883	0.0204233	-0.0845249	0.0554706	0.0367268
RABEPK_Q7Z6M1	-0.026557	-0.0499107	-0.0817527	-0.0504433	-0.0454556	0.0139676	0.049507	0.0583686	0.0304994	0.0175859	0.0281007	0.0364497	-0.00694713	-0.0571556	0.00329382	-0.00330136	-0.038512	0.00254901	-0.0287363	0.109625	0.0602771	-0.0302433	-0.0916338	-0.0469826	-0.00255352	0.0241768	0.00585532	0.00764726	-0.0385215	-0.102663	0.00277593	0.0570757	-0.0148939	0.00363401	0.0278406	-0.00364319	0.0256946	0.0105829	-0.050259	0.0110752	-0.00594259	0.0155984	-0.00813711	-0.0415376	-0.00518877	0.0381985	0.0100791	-0.0239011	-0.077918	0.036293	-0.0028204	-0.0608851	0.0560909	-0.0278464	0.00281489	0.00432675	-0.0511688	-0.0141505	0.0143337	0.00359622	-0.00815443	-0.0516352	0.0261356	0.0385127	-0.0141992	-0.0200528	0.0245132	0.0284182	-0.0139928	-0.0330084	0.0270238	-0.0115116	0.0277764	0.000337526	-0.0115532	-0.0359035	-0.000337605	0.00918829	0.00418708	0.0237703	-0.0512033	0.0195797	-0.0127053	0.0397006	-0.0204801	0.0162184	-0.00833342	0.0141506	-0.0266587	0.0335035	-0.014815	0.0148554	0.00828556	-0.0205593	0.00897264	-0.00843505	0.011065	-0.000388138	0.00862001	0.0112587	0.000388034	-0.0203322	-0.0017348	-0.00405418	0.0084625	-0.00423151	-0.0287667	0.0425027	0.0153474	-0.0327288	0.032948	-0.0229757	-0.00872612	0.04886	-0.447753	-0.434136	0.00746108	-0.00326338	0.00525255	0.00325601	0.00809376	0.0272976	-0.0149612	-0.00449064	-0.026198	0.0904095	0.0553519	-0.0303735	-0.051934	0.011909	-0.00438468	-0.0124644	-0.00253397	0.0104963	-0.0064638	-0.0496314	0.0140187	0.0141324	0.0135456	0.00167881	0.0032331	-0.0396929	-0.00168077	0.0113828	-0.0157909	-0.0515852	0.0018451	-0.000585692	0.00296386	0.0242581	0.0165533	-0.0028296	0.00751477	-0.0199923	-0.0429197	0.000585454	-0.0333068	-0.0627235	0.0149315	0.00569064
COMMD7_Q86VX2	-0.0776025	0.0549211	0.00588673	-0.00410807	0.0040964	0.0590742	-0.0468396	-0.0496762	-0.00954642	-0.02856	0.0642515	-0.0281432	0.0810642	-0.083311	0.014508	0.0207582	0.0674768	0.0985678	0.107077	0.117723	-0.182243	-0.227338	-0.166354	-0.0263641	0.188835	0.025891	0.0618643	0.0845681	-0.054601	-0.0741805	-0.148089	-0.0652813	0.0202358	0.0448149	-0.0128079	-0.0147475	0.0030541	0.0203132	-0.00509376	-0.064063	-0.00306057	-0.00938255	0.0876299	0.0509823	0.0581729	0.0144063	-0.0420946	-0.0292161	-0.248221	0.00650868	0.0432627	0.0349518	0.0998257	-0.0192009	0.0196186	0.0115846	-0.00653818	-0.0384781	0.0350555	-0.0288556	0.0178977	-0.0829526	-0.156848	-0.301183	-0.0578614	0.00250442	0.0292574	-0.0364104	0.0126002	-0.0249303	-0.0717685	-0.00250878	0.0572599	0.0711083	0.0202187	0.0135704	0.0421385	-0.0818585	-0.0889217	-0.0745719	-0.0358919	0.00259201	-0.0226227	0.0117255	0.00332943	-0.0180676	0.0431429	0.00991946	-0.0202555	0.0581385	-0.00259668	0.050203	-0.0155398	-0.0557046	0.0593224	-0.0169433	0.0455635	-0.000677898	0.0389571	-0.0849779	0.0252104	0.0132776	0.0488264	-0.00825458	0.00885267	0.052977	-0.00035681	0.000356721	-0.0199815	-0.0167073	-0.0289369	-0.0015052	-0.0472356	-0.0509698	-0.00825225	0.0443436	-0.0311862	0.0015267	0.0637611	0.0287957	0.0544964	-0.000666347	-0.0310376	0.000666039	-0.0180839	-0.0601323	0.00165357	0.0676355	0.0534744	-0.0246613	-0.00389156	-0.0319545	0.0228383	0.0330032	-0.0443193	0.0216059	-0.0333197	0.00388109	0.0342259	0.0239289	-0.010259	-0.050507	0.0620247	-0.0119135	0.118314	-0.00738394	0.0222234	-0.0153997	0.00786087	0.051262	0.0389301	-0.0117284	-0.032409	-0.0643321	0.0522756	-0.0943104	0.0063696	-0.00639784	-0.0139767	0.0112398
HIRA_P54198																	0.00807486	0.0115099	-0.00812031	-0.0333738	-0.176546	-0.134223	0.0716992	0.0756862	-0.0489299	0.0350888	-0.067623	0.0341581	0.0671299	-0.145842	0.154236	-0.0479632	-0.170104	-0.0291688	-0.0482582	0.024649	0.0846603	-0.102252	0.0867193	0.0462761	-0.00294417	-0.0296257	0.125313	-0.0109736	0.0397402	0.123094	0.00293818	-0.0117147	-0.136642	-0.170249	-0.248839	-0.249564	0.143725	-0.059644	-0.0389452	0.140528	0.223666	0.128683	0.0957587	0.165745	0.149826	0.0379215	-0.120121	-0.0473267	-0.0236833	-0.0283382	0.160889	0.179051	0.0931962	-0.0921164	0.147991	-0.00851457	0.0767049	-0.0364179	-0.0700998	0.00846462	0.202216	-0.0406012	0.247628	-0.0533856	-0.00868375	-0.37367	0.017871	-0.132156	0.0311547	0.0414147	-0.121796	0.0343812	0.0244289	0.00863179	-0.0799624	-0.126101	0.0642143	-0.0489791	0.103228	-0.0570669	-0.168149	-0.0203424	-0.00459186	-0.0825316	0.119788	0.0853502	0.0209126	0.0790685	-0.155796	0.0265347	-0.0130424	0.00457729	0.26173	0.0974508	-0.0418053	-0.0880117	0.0470643	0.109462	-0.136365	-0.250575	-0.00596657	-0.0272198	0.102378	0.0808581	0.0674775	0.0530999	-0.0569185	-0.0117802	-0.0165634	0.0224012	0.00594199	-0.00967934	-0.0143806	0.0863829	0.0271619	-0.120269	0.0956534	-0.0908066	0.184543	-0.0143994	0.0506632	-0.0615708	0.0142387	-0.0770881	-0.0366106	0.0696098	-0.123212	0.0461211	0.0464648	0.0883522	0.0102161	0.0962676	-0.0301419	0.151969	-0.0342833	-0.030656	0.119016	-0.0401336	0.00639006	-0.00641849	-0.0428766	-0.0746287	-0.101826	0.0299863
VTA1_Q9NP79	-0.0106223	-0.00355142	-0.0282405	-0.0196167	-0.0458949	-0.00796843	0.0136115	0.0268925	0.149789	0.0338773	0.018792	0.0035427	-0.0324499	-0.0387373	0.0424621	0.0499777	0.002631	-0.129201	-0.0941507	-0.086431	0.030833	0.0801294	0.0431155	0.0228229	-0.102431	-0.0229947	-0.0793608	-0.0538899	0.0470232	0.0327313	-0.00263581	0.0153747	-0.00631221	-0.100779	0.0871241	-0.0255646	-0.0296482	-0.0607239	0.0422723	-0.0349798	0.0753591	0.00628471	-0.0386435	-0.0437916	0.0517227	0.110102	0.0124413	0.0411847	0.719613	0.032867	-0.022473	0.00560402	-0.0894844	-0.0102566	0.0623161	-0.0332261	0.0457711	-0.0473905	-0.0573275	-0.00562587	0.0419746	0.00911806	0.0154502	-0.0269202	0.118069	0.0343212	0.0643892	-0.0612475	-0.106336	-0.018193	0.00122077	-0.0813209	-0.00670023	-0.0168701	0.0412679	0.00943406	0.00658407	-0.0012218	0.0294954	-0.0230358	-0.0013445	0.00700536	-0.017837	0.00310308	0.00260907	-0.00810682	-0.013322	0.010826	0.00571345	0.0208989	0.00134325	0.0129938	-0.00417414	-0.0229089	-0.00377056	-0.0162571	0.0544115	-0.0236705	0.0301592	-0.0670997	-0.0675869	0.0314113	-0.00104819	-0.0104884	-0.0153544	0.081858	0.0115237	0.0324837	0.0124321	-0.0605937	0.00104743	-0.0176075	-0.0815056	-0.103671	0.0275394	0.139013	0.0266132	-0.0300177	0.0293605	0.0316591	-0.0427655	0.0181046	0.00400641	-0.00401756	-0.0139419	-0.036833	0.0802935	-0.0775217	0.0430942	-0.0208517	0.038149	0.0257171	0.0323299	0.0543825	0.00667616	-0.0165496	-0.0589422	-0.0341459	-0.0405644	-0.0229629	0.041605	-0.0140249	0.00303614	-0.00304255	0.0281123	-0.00879318	0.0256467	0.00760832	-0.027124	-0.00174741	0.0326804	0.014222	-0.0228337	0.0207667	-0.0503539	0.0296155	0.00174529	-0.0127455	-0.0237834	-0.0245172
CUEDC2_Q9H467	0.0565756	-0.032877	0.0651946	-0.0126584	-0.134227	-0.104588	-0.000634354	0.0377679	-0.147101	0.000634075	-0.127009	0.086841	0.0544564	0.0932751	-0.0222379	0.134027	-0.0403878	-0.0306636	-0.0478371	-0.116859	0.522842	0.864324	0.514175	0.542107	-0.0448144	-0.0945912	0.00417095	-0.0559721	0.193636	0.027272	0.112497	-0.00418305	-0.0399304	0.0422024	-0.0416056	0.0592258	-0.0211024	0.00242215	-0.0239151	0.0288657	-0.0143948	0.0439251	0.11628	0.0404777	-0.031536	0.0575727	-0.0247019	-0.00242623	-0.264871	-0.00226334	-0.142389	-0.0699172	0.0278202	0.0488293	-0.0165505	0.0280662	-0.112375	0.0022598	0.0439476	0.0887439	0.106005	-0.0476966	-0.0645018	0.0123444	-0.00303138	-0.0454124	-0.0940393	0.0603135	0.118623	0.00070722	-0.0538448	0.0330291	-0.0730932	0.182876	-0.0767122	-0.000707567	0.00741377	0.0623818	-0.0144488	0.101933	-0.0373199	0.0193663	-0.0506988	0.00892221	0.0711786	0.0162594	-0.0314125	0.0675253	0.021755	-0.0198253	-0.0198912	0.00185383	0.0554818	-0.00185621	-0.126475	-0.0371101	0.0137304	0.00973007	0.0332584	0.00441531	0.102526	-0.0463621	-0.0645722	-0.0115303	-0.0335248	-0.00442887	0.061623	-0.0435413	-0.00916709	-0.045235	0.0656775	0.0452608	0.0107162	-0.0211531	0.0865654	0.216084	-0.0173226	0.0493985	-0.0151987	0.0760584	-0.0408609	0.0938216	-0.00489383	-0.0172638	-0.0284087	0.00487729	-0.0101763	0.0750355	-0.0362356	0.0391421	-0.056123	0.0577646	-0.0130463	-0.0784675	-0.0466644	0.0457762	-0.00672135	0.0120496	-0.00512113	0.108552	-0.0398563	0.0166751	0.00510301	0.039029	0.0158275	0.000649169	-0.000649461	0.0363177	0.0353024	-0.010154	-0.0206734	0.0216017	-0.074597	0.0113467	-0.0625499	-0.104924	-0.0251841	0.096224	-0.0327879	0.0357172
ACADSB_P45954	0.0319749	0.0174547	-0.0107211	0.0590542	0.0845349	-0.204505	-0.0107049	-0.0906996	-0.0157203	0.0106261	0.0386385	-0.0150971	0.178087	-0.108618	0.0318218	-0.0257546	0.00632937	-0.0874557	-0.0163124	-0.00307483	0.00257229	0.0198974	0.141542	-0.0355443	0.0957624	-0.119695	-0.0271454	-0.0834375	0.0355317	-0.00257688	0.0438226	0.00877149	-0.0475739	-0.346318	0.120564	0.0332536	0.0618111	0.0684725	-0.105489	-0.265435	-0.0223846	-0.300564	0.142472	0.0220426	0.0708402	0.109852	-0.202128	-0.281671	-0.139654	-0.117819	0.0385859	-0.0438406	0.0472112	-0.0140849	0.0917478	-0.0378028	0.0388278	-0.133498	0.0139487	-0.0815714	-0.0751194	0.0876464	0.11041	0.0255459	0.126758	0.00803723	-0.174063	0.0682794	-0.0105786	0.107148	0.0538803	-0.0797587	0.244522	-0.0909752	0.0628555	-0.158446	-0.00808226	-0.0784147	-0.0779605	0.143733	-0.11954	0.00530047	-0.0538844	0.00360084	-0.0291232	0.0592408	0.108634	0.0199133	0.0388188	-0.00360985	0.0211903	-0.114341	-0.00587204	-0.0542045	-0.0615978	0.0153244	-0.0574271	0.0673739	0.0157557	-0.0149274	0.138512	-0.0137957	0.0629315	-0.0160716	0.0279998	0.018107	0.00635571	-0.0741321	0.0306916	-0.0401229	-0.00638383	-0.0485099	0.113232	0.109091	0.0621692	-0.120337	0.0507773	0.0213025	-0.120759	0.0514146	0.00924822	-0.193468	-0.00930789	-0.0228345	-0.0456906	-0.0583731	0.206421	-0.227695	0.0633389	-0.022568	-0.00382783	-0.119274	0.0403623	-0.0521908	0.0904529	-0.0288638	0.0173456	-4.25652e-05	0.0379753	-0.0282465	0.0820331	-0.0231851	0.0658338	4.25639e-05	0.0526541	0.0021749	0.171422	-0.13344	0.0146413	-0.0620613	-0.183943	0.0366648	0.0503585	-0.198952	0.0734752	-0.0443625	-0.00217819	-0.00688887	-0.138177	0.0169239
TTC39B_Q5VTQ0	-0.261458	0.0203247	0.262488	0.279635	-0.0206151	0.0271965	-0.0857128	0.0844167	-0.0952225	-0.268237	0.193072	0.22263	-0.0959097	-0.0480286	0.223848	-0.0389964																	0.0726293	0.0850309	0.0533476	0.146529	0.321592	0.0252069	-0.0512833	0.00251792	-0.00252232	-0.0604174	-0.0930772	-0.196228	0.0820665	-0.0322454	-0.0391771	-0.0361514																	0.0421005	-0.278128	-0.358981	-0.477203	0.353075	-0.125881	0.612721	0.402822	0.266378	-0.0433661	0.097305	-0.0476492	0.396008	-0.479479	0.288527	-0.160918	-0.338715	0.026452	-0.215514	0.131989	0.0802448	0.109862	-0.0794565	-0.105907	-0.0963991	0.150126	0.0833295	-0.0740352	0.0959037	-0.133133	0.0700389	-0.0269461																	-0.102982	0.0966045	0.140226	0.109803	0.0952985	-0.0955785	-0.165768	-0.0242623	-0.0499186	0.128238	-0.0320631	-0.000531385	0.000531189	0.135382	0.032599	-0.12938																	-0.0845511	0.0763349	0.0581643	0.024042	-0.114336	0.11891	-0.212726	-0.122867	-0.135712	0.0441755	-0.0443378	0.102411	-0.0609362	0.00138115	-0.00138247	0.132951
P3H1_Q32P28	0.0207611	0.0266423	-0.0194367	0.015779	-0.0235103	-0.0300149	-0.0300314	-0.0027587	0.0122045	-0.023515	0.00109301	0.00373957	0.0378362	0.0263476	-0.00109384	-0.00373539	0.000109684	-0.0235361	0.04318	0.00458691	-0.0528074	-0.0856494	0.00947018	-0.000109693	0.0133603	-0.0522326	-0.000414566	-0.0118289	-0.0283159	0.00546827	0.00306916	0.00738101	-0.0060374	0.00817916	-0.00834424	-0.00134229	-0.00847896	-0.0259993	0.00701223	0.0128191	0.0284378	-0.00266732	0.0182859	0.00134104	-0.020372	0.00737987	0.0122125	-0.0264813	-0.0690562	0.0523785	-0.000565872	-0.0173492	0.0119148	-0.0493826	-0.0143934	0.0838135	0.00278225	0.0390155	0.0295128	-0.0296648	0.00056565	0.046682	-0.0409931	-0.0290002	0.00437512	-0.00428189	0.00156135	-0.051091	-0.0202818	-0.0339577	-0.000185905	-0.0379067	0.00441887	0.00265894	0.0348954	-0.0139328	-0.0045251	0.000185881	0.0251544	0.0287853	-0.0411356	0.0442654	-0.0115833	-0.000117776	-0.00824205	-0.0040144	0.0331441	-0.0462126	0.0265732	0.0286732	0.0144204	0.0349506	0.000117766	-0.0017214	0.000964935	-0.00715555	-0.00645602	-0.0104885	-0.0442932	0.0287875	0.00919715	-0.0121526	-0.0110212	0.0422832	-0.057087	0.00642726	-0.0789433	0.0234355	0.0131819	0.028217	0.0282238	-0.0169765	0.0151941	-0.0208042	0.0552139	0.0494192	-0.00496993	0.00327654	-0.011617	0.0489349	-0.0171775	-0.003284	-0.0318386	-0.00844063	-0.0228133	0.0657854	0.0197729	0.0106924	0.00475724	-0.0179371	0.00385242	-0.00386274	0.0172446	0.0400367	0.0212914	0.00855224	0.0348774	-0.014117	-0.0353273	-0.0243649	-0.0277414	0.0322648	-0.0169578	-0.021547	0.0162448	0.0164937	-0.0204411	-0.0337544	-0.00601537	0.0313093	-0.0350883	0.0241828	-0.0109561	0.00393763	0.000781463	-0.0194484	-0.00346222	-0.000781886	0.0258668	0.0230697
TTC3_P53804																																	0.182681	-0.061895	0.118154	0.0287591	0.118244	0.0747681	-0.0641101	-0.0170346	-0.114114	-0.0488785	-0.156545	0.00706032	0.169324	-0.0246729	-0.00709505	0.180954																																																	0.0653136	0.206446	0.375143	-0.0271665	-0.121503	0.226816	0.139165	-0.220367	-0.243483	-0.163132	-0.458925	-0.267758	0.040855	0.0266644	-0.379009	0.0825212	-0.0309379	0.00946112	-0.331343	-0.1823	0.11956	0.00220639	0.046391	-0.0126438	-0.000673888	0.0806373	-0.0333255	0.09065	-0.237002	0.0886508	0.000673573	-0.0144349																	-0.0330032	-0.0260936	-0.0177305	-0.0447529	-0.0484012	-0.0372919	0.197612	-0.0122284	0.0382139	0.255225	0.222465	0.179111	0.189952	-0.269586	0.0121256	0.41138
RBM20_Q5T481	0.323464	0.294062	-0.112153	0.143782	-0.000706865	0.0603566	0.228421	0.000706519	-0.231168	0.139565	0.0739775	-0.387116	-0.095868	-0.625341	-0.087059	-0.0145208																	-0.282372	-0.0147925	0.0483523	0.186082	-0.0998806	-0.189221	0.094798	-0.26165	-0.0475376	0.320803	0.145302	-0.569429	0.0525092	0.0146424	-0.0706664	0.0260257																	0.294889	0.0906301	0.142839	-0.00779463	-0.280221	-0.0746654	0.427541	0.0290177	-0.150628	0.12621	0.0328267	-0.818243	-0.479633	0.00775274	-0.479002	-0.404704																	-0.20242	-0.0806034	0.195156	0.175713	-0.0334385	0.10865	0.375757	-0.0432001	-0.0148742	-0.0255139	0.142666	-0.0327155	0.0147224	-0.049508	0.0996901	0.226421	-0.0344493	-0.0567886	0.0108573	-0.0253059	0.157798	0.137346	-0.0109397	0.0201654	-0.0120431	0.0599734	-0.0138864	0.117653	-0.105387	0.0389225	-0.0302618	0.0340723																	0.226851	0.406454	-0.476253	-0.342755	0.286642	0.239963	0.109781	-0.472297	-0.423165	-0.278707	-0.087859	-0.102609	0.0619902	0.110164	-0.0647739	0.290924
L3MBTL4_Q8NA19	0.208627	0.0672104	0.0527731	0.17286	-0.0628834	-0.0590327	0.0667126	0.0209469	-0.0917789	0.105908	-0.0212555	-0.126369	-0.0682392	-0.044857	0.109143	-0.0792826	0.0522415	0.262268	0.0567582	0.131855	-0.0646457	-0.317368	-0.0124589	-0.15027	0.082837	-0.182946	0.247249	-0.122152	-0.237004	0.0338838	-0.0526742	0.0123523																	0.0440881	-0.253284	0.138467	-0.045478	0.122053	0.181249	-0.216099	0.100783	-0.276916	0.099152	-0.112142	-0.151489	-0.0648979	-0.0616698	0.049494	0.261833	-0.0657343	-0.0510383	0.0289594	-0.000789258	0.066899	0.051969	0.0299497	-0.00369266	0.0206005	0.0203128	-0.00596977	0.000788826	0.0260634	-0.0171492	-0.115328	-0.0888859	-0.00134901	0.0292329	0.0112119	-0.0702962	-0.107971	-0.019393	-0.0671787	-0.142953	0.0190156	-0.0964191	0.0186505	0.0195256	0.040462	0.036277	-0.051787	0.00134775	-0.0183108	0.0448042	-0.211918	-0.0280236	0.125899	0.156654	-0.159929	0.0648351	0.0231695	-0.0874587	-0.0755078	0.116269	-0.0680887	0.0180813	-0.0718116	0.17946																	0.0671238	-0.0160188	-0.276486	-0.0360913	0.0112165	-0.228451	-0.0747068	0.0494286	-0.0113044	0.111742	-0.0214665	0.0162994	0.0215478	0.0310865	-0.0114757	0.0211586	0.191264	0.0351431	0.0438241	0.0507243	-0.0860316	-0.14807	0.0948061	0.0312888	-0.112344	-0.101812	0.0474784	-0.155008	-0.0371044	0.0151452	-0.0153059	-0.0587348
MRPS30_Q9NP92	0.319835	-0.0679082	0.116489	0.0283652	0.0471709	-0.0645017	0.241662	-0.184327	-0.529836	0.21486	-0.149029	-0.0289341	0.13361	-0.345299	0.0872745	-0.0431695	0.167274	0.159624	0.192637	0.203384	-0.0449458	-0.108538	-0.212436	-0.34963	0.048569	0.0435877	0.15847	0.150044	-0.137376	-0.0927086	-0.312981	-0.0688805	-0.034655	-0.0612095	0.0238391	0.0261982	0.143217	-0.0132966	0.0665033	-0.0195392	-0.0784617	-0.104937	0.0355465	0.00412996	0.0188445	-0.00762007	0.0166083	-0.00414182	-0.0898718	0.0927983	0.138638	-0.0138557	0.00562915	-0.0440574	-0.0159515	0.0414176	-0.0056512	0.0620012	-0.0327388	-0.0601567	-0.0789001	0.0147062	0.0564148	0.0325144	-0.0924472	-0.112947	0.117606	0.0871657	0.0601714	0.00227946	-0.00626771	-0.0138288	0.266751	0.0566983	-0.0780809	-0.121357	0.0262686	-0.0361338	-0.00228307	0.0310451	-0.116544	0.225108	0.211761	0.305254	0.00188344	-0.13951	0.120729	-0.114125	0.0077974	0.0864242	-0.0828917	0.0760962	-0.109135	-0.00188591	-0.0829652	-0.14523	-0.0661204	0.144701	-0.0539486	-0.0560387	0.00270884	-0.0186511	0.0351087	-0.00271394	0.0908291	0.00945131	0.00991301	-0.0126596	0.134375	-0.0790283	0.0682666	-0.144738	0.051745	0.17334	-0.227154	-0.410138	-0.00969987	-0.0700428	0.00790205	-0.041148	-0.0022437	0.0267975	-0.00664169	0.00224021	0.250759	0.0743852	0.189523	-0.0950877	-0.00229002	0.0144624	-0.0139829	-0.0503929	-0.104383	-0.108196	0.0253145	-0.0127179	0.0202179	0.035533	0.041376	-0.00597277	0.0796117	0.00228639	-0.0881783	0.0698978	-0.00204916	-0.00782466	0.113074	0.00204625	0.0244281	-0.019408	0.0620909	-0.0491865	0.0847058	-0.139588	0.0258507	-0.128736	-0.0473573	-0.194556	0.0625272	0.035542
RUBCN_Q92622	0.061186	-0.0730546	0.106525	0.0966445	-0.0266355	-0.0267676	-0.0158862	-0.0360294	0.0668223	-0.0467535	-0.0921099	0.0157132	0.0237872	-0.0947863	0.0444154	0.0668399	-0.0228123	0.0947669	0.00334939	0.0844735	0.052217	-0.0315022	-0.000576352	-0.201639	0.0843949	0.0413018	-0.0107547	0.000576122	-0.020604	0.122727	-0.0371758	-0.229602	0.0192764	-0.00930411	-0.0443615	0.0523364	-0.0304725	-0.0928809	-0.0248368	-0.0275823	0.0421482	0.0258788	0.126163	0.00817946	-0.0457033	0.106225	0.0999423	-0.0082261	-0.144086	0.0108325	-0.00917601	-0.0991437	0.32174	0.149046	-0.163063	-0.0350604	0.0368477	-0.101833	0.124608	-0.0517114	0.00911801	0.00955717	-0.0227665	0.131456	0.0902849	-0.128147	-0.193695	0.0501867	0.0479253	0.0898653	0.00789525	0.0278834	-0.00793869	0.0491895	-0.00848563	-0.0710258	-0.01356	-0.219352	-0.0794714	0.268442	0.113257	-0.0982628	0.188353	0.0427358	0.182951	-0.550305	0.248346	-0.248716	0.0804563	0.100774	0.14501	-0.145361	-0.0451241	-0.23545	-0.0440405	-0.326463	-0.0837913	0.0383099	-0.0208341	-0.0246756	0.0351108	-0.10137	0.0735212	-0.131266	0.0330314	-0.00249455	0.0383099	0.0490419	-0.204726	0.00249025	-0.0261076	0.00602516	0.128314	-0.0607164	-0.0824528	0.079517	0.0537272	-0.02611	0.136837	0.00781239	0.070309	-0.00785492	0.333115	-0.0197732	-0.0165345	0.0353683	-0.131553	-0.120919	-0.0518241	0.12908	-0.0682243	0.0355952	0.0818553	-0.0622656	0.0839506	-0.128178	-0.0163344	0.0744787	0.0319397	-0.0807373	0.0317246	-0.0313733	-0.0335626	0.0161515	0.076689	0.0666985	0.00162597	0.00262885	0.0168207	-0.00662223	-0.0509069	-0.00292348	-0.166795	-0.108423	0.00640536	0.0224777	-0.0261406	0.186254	-0.0016278	-0.0762009
TRIM16_O95361																																	-0.117094	0.0759165	0.0525401	-0.131969	0.0812135	0.078131	0.0461217	0.0123874	-0.0938763	-0.0275257	0.188701	-0.188686	-0.0124947	-0.203119	-0.0996306	0.0850032	-0.42947	-0.013582	0.0841936	-0.545294	-0.100783	0.077643	0.0430969	0.0313871	0.00769644	0.00777059	0.0486641	-0.354498	0.13403	-0.190662	-0.00773772	-0.320321																																																	0.0597268	0.0549636	-0.133124	-0.177512	-0.0460872	-0.138645	-0.0596437	-0.0444298	-0.0253066	0.105477	-0.0205508	0.0865518	0.0533295	0.0212308	0.0202622	0.048818
FOXRED1_Q96CU9	-0.0519707	-0.0185404	0.0742203	-0.0374548	-0.00171285	0.00348635	0.00171082	0.0143338	-0.00426743	-0.0284712	0.0629103	-0.0483901	0.009742	0.00782731	0.00325618	-0.0667091	0.0609765	0.0432439	0.0983158	0.0350193	-0.0462731	-0.0933115	0.00182603	-0.0641477	0.0958979	0.0549084	0.0317913	-0.00182834	-0.0190266	-0.00816232	-0.00443635	-0.0565988	-0.0330351	0.00314454	-0.0501602	0.0154675	0.0382683	-0.0692907	0.0129134	0.00605826	-0.0067118	-0.0815569	0.00841116	0.0751459	0.0402642	-0.00574791	-0.00315141	-0.0121457	-0.0405409	-0.0512773	0.0253542	0.000961719	0.0382402	0.0562847	-0.0230905	0.0418148	-0.000962361	0.0779867	0.00373719	-0.0495763	0.0122239	-0.0682321	-0.0519922	-0.0266112	0.0955903	-0.113627	-0.012753	0.00212208	0.0218806	-0.0165403	-0.0597034	-0.0021252	-0.0102647	0.00674961	-0.0552594	-0.137707	0.0132975	0.0576076	0.0501891	0.0549384	0.0206382	-0.0456062	0.0240501	0.0126104	-0.00939019	-0.0510741	0.0349405	-0.0591781	-0.0108562	0.0803038	0.0744131	0.069765	-0.00384173	-0.0162754	-0.0575541	0.00383153	0.0315644	0.0109755	0.0439121	-0.0681535	-0.0354519	-0.0661595	-0.00538894	0.000192626	0.0243122	0.0263252	0.0175248	-0.0402147	-0.000192652	-0.0479046	0.0080579	-0.0572	0.0605518	-0.0221671	-0.0247348	-0.0178232	0.0210702	-0.0856872	0.00482979	0.00308814	-0.020224	0.00162555	0.0470562	-0.012724	0.0488795	-0.0261389	-0.00162739	0.0105232	-0.00621703	-0.00156734	0.00450325	0.00156564	0.038056	-0.0808796	-0.00416793	-0.0151652	0.0192935	-0.00746412	0.00793056	-0.00366132	0.00326999	0.00736144	0.0992228	-0.0175546	0.0642768	0.00330222	0.0523966	0.0263467	-0.0204579	0.0222725	-0.011891	-0.0033098	0.0112147	-0.0183324	0.0655913	-0.0359615	-0.0218181	-0.0304562	-0.00992438	0.0125029
BCKDHA_P12694	0.139354	-0.024088	-0.024285	0.115925	-0.035935	-0.0114807	-0.021579	-0.06011	0.0916865	-0.0167371	0.163647	0.0922756	-0.000284798	0.0980335	0.000284742	0.0129871	0.0649712	-0.0120831	-0.034971	0.074581	-0.0120361	0.0956632	0.0816456	-0.0844421	0.0119365	-0.0594142	0.0229873	-0.0490389	-0.0993458	0.0443674	0.0886736	-0.0394331	-0.00536457	0.0905426	-0.0526706	0.00599105	0.00534469	0.0344077	0.0086548	0.0313047	-0.0299695	-0.0318702	0.166892	0.121437	-0.0225816	-0.0650609	-0.0197203	-0.0961661	-0.143853	-0.0228661	0.133582	0.0446774	0.180441	0.0709145	-0.0505997	0.0705967	-0.00242258	0.030777	0.029945	-0.0857989	0.00241851	-0.0618315	-0.0305345	-0.156332	-0.289292	-0.0637356	0.0809617	0.187331	0.174943	-0.00907107	0.0912373	0.135583	-0.0154082	0.000917041	-0.109403	-0.104966	0.087769	-0.000917624	-0.0254605	0.0628051	0.0322808	-0.162188	0.0814129	0.00152924	0.161227	0.00736999	0.0726013	-0.0370949	-0.00153087	-0.0134054	0.0761085	-0.0236264	-0.0172602	-0.0765921	0.0387714	-0.0416165	0.0383248	-0.000154064	0.0888492	0.243108	0.152644	-0.114711	0.0389157	0.0896435	0.000154048	-0.0252206	-0.0267012	0.0611505	-0.0154743	-0.0263921	-0.00698909	-0.00699144	0.16348	0.00707851	-0.047926	-0.197671	0.0362959	-0.048486	0.130161	-0.0149011	0.0616426	-0.00999448	-0.00972656	0.023318	0.0794139	0.101691	-0.00722132	-0.00711341	-0.00328793	-0.0462524	0.0413084	-0.0326865	0.0932999	0.0606962	0.0552049	-0.0643163	-0.0534673	-0.0494881	0.0351209	0.0100996	0.00328046	-0.087053	0.0775194	-0.0315123	-0.0245319	0.0487316	0.0550813	-0.00594572	0.140976	-0.0260926	0.0385748	-0.0059715	0.078143	-0.0144648	0.0578646	-0.041858	-0.0269627	-0.0919431	0.0511442	0.00592131
DNPH1_H0Y8X4	-0.0949947	-0.00861532	-0.00609744	0.00607178	-0.0732508	-0.0224899	-0.0220811	0.0419282	0.0268862	0.138617	0.00764873	-0.0334587	0.049887	0.0174446	-0.0916363	0.0334779	-0.021885	0.0389627	-0.0636399	0.00163905	0.0158086	-0.0982805	-0.0185447	-0.0289193	0.0451701	0.0709323	0.0547867	0.0408999	-0.0180036	0.0141077	-0.00897022	-0.00164091	-0.0612777	0.0408864	-0.0963282	0.0345025	0.0319572	-0.00724889	0.00245672	-0.0785817	0.00674766	0.0631489	0.013622	-0.0127037	-0.0461405	0.00883893	-0.0620526	-0.00246091	0.563182	0.0497037	0.00971571	0.018057	-0.0591156	-0.0399527	0.0128943	-0.0106132	-0.0197202	-0.053574	-0.0397982	0.046341	-0.00751045	0.0229212	-0.00665504	0.00662448	0.0488118	0.0096353	-0.0291447	-0.0172648	-0.0628823	-0.0356691	-6.59245e-05	-0.0580894	0.0280277	-0.00439345	0.0275195	0.0934755	0.00241631	6.59215e-05	-0.0294232	0.0873249	-0.0452166	-0.0247742	-0.0426388	0.0257472	0.0145016	-0.00885385	0.00359699	-0.0218028	0.0215603	-0.00309592	0.000145717	-0.000145732	0.00843195	0.0167532	0.00408375	-0.00291512	-0.0214553	-0.0111551	-0.0596857	0.0272369	-0.0129674	-0.021183	0.0322038	-0.00478213	-0.00556908	0.0393679	0.0216355	0.0540828	0.017576	-0.00479373	0.00476633	0.0618575	-0.0699086	-0.0184522	0.0231352	0.0101729	-0.0195491	-0.00507806	0.00506024	0.0999281	-0.0598219	0.0289009	-0.0366487	0.00880559	-0.0154658	0.0225933	0.0199152	-0.0212922	-0.0394903	-0.00197673	-0.0192759	0.0302277	-0.00166175	0.067857	0.00165984	0.00641379	-0.0740846	0.0670778	-0.0377203	0.0357711	-0.0459304	0.00962725	-0.0418314	0.093006	-0.106575	-0.0068212	-0.0254944	0.0459097	-0.0304919	0.0185514	0.00208721	-0.0451999	-0.0320283	0.0344844	-0.00508618	0.0486474	0.0110534	-0.00209023	0.0237713	0.0503662
ABHD14B_Q96IU4	0.0143169	0.0337349	0.103408	0.0590886	-0.0525271	0.0464541	-0.00447008	0.0345822	-0.0674361	-0.00963845	0.0237983	-0.0251174	0.00445627	-0.0990375	-0.0397657	-0.0332681	0.0257369	0.0401768	0.0298496	-0.00391849	-0.0242747	-0.00328408	-0.00237333	0.0517277	0.00472236	-0.0049018	0.00236943	-0.0149161	-0.023671	-0.0146766	0.0151984	0.0170963	0.0436694	0.0828197	-0.00155184	-0.0134671	-0.0178825	0.0136298	0.0416967	0.00155017	0.0329063	-0.0291659	0.11723	0.00912979	-0.0506346	-0.00606717	-0.047121	-0.0595402	-0.114217	0.0222571	0.0292849	0.0774647	-0.0665743	-0.0478797	0.0107638	0.00175704	0.0470612	-0.0351898	-0.027502	0.0326791	-0.00175918	-0.0600919	0.0291766	-0.0529388	-0.295167	0.00125245	0.00678748	0.00640264	-0.0243519	0.0326802	-0.248622	-0.0287961	0.0136355	0.0380603	-0.0246258	-0.00451163	-0.00125354	-0.0328914	0.0128762	0.0278015	-0.148066	0.035238	0.024864	-0.0644227	-0.0270177	0.0202742	0.0279008	0.00065224	0.0311609	-0.000652535	-0.0396309	-0.023374	0.0251219	-0.00137562	-0.0100648	0.0419258	-0.00365893	0.0198237	-0.0235365	-0.0260743	0.0691315	0.0348843	0.00364967	0.0307025	-0.0141153	0.0228416	-0.00919488	0.0174567	-0.0131791	-0.0511328	-0.0277788	0.0360631	-0.165393	0.0186134	-0.125442	-0.123941	-0.0202913	-0.0427529	0.0122979	0.00862435	0.00253139	0.00246936	0.0742486	0.0110859	-0.0024736	-0.0203309	0.0639961	-0.0203309	0.00255666	0.0295419	0.0466669	-0.0204546	-0.0060949	-0.0716608	-0.0194793	0.0331087	-0.00490526	0.0153248	0.00749618	0.0233467	-0.0335354	-0.0025612	0.0050079	-0.00990372	0.0102521	0.000795993	-0.00510385	-0.0032368	-0.0251326	0.0282562	0.0468362	-0.0261727	-0.0244865	-0.049072	-0.00620815	0.0237315	0.0228801	-0.000796432	0.0223863	0.00650459
NAV1_Q8NEY1	-0.018138	-0.166991	-0.027056	0.0377373	0.194296	-0.0151109	0.0786143	0.0344015	-0.172227	0.0369371	-0.020777	0.0149543	0.0918247	0.0520401	-0.0770022	-0.0310221	0.0335332	-0.107902	0.549871	0.0348271	-0.478211	-0.0843784	-0.0277698	-0.17802	0.0651619	-0.432721	0.152989	-0.395896	0.0489852	0.0784302	-0.171835	0.0272453	0.00402983	-0.0993643	-0.0114803	-0.0237833	-0.0128674	-0.0275482	-0.00404112	-0.0784902	0.0808125	0.027797	0.0903261	0.046033	0.0171425	0.0976531	-0.0703625	0.00806102	-0.184326	0.0587634	0.0790182	0.0181683	-0.0274017	-0.0257804	0.0510514	0.120995	-0.0805013	0.0487095	0.119709	-0.0797233	-0.083318	-0.0490476	0.0840568	-0.0184001	-0.102208	-0.0368125	-0.0149761	0.0977992	0.0449365	-0.128891	0.0559041	0.0148223	-0.0737136	-0.131655	0.0151455	-0.105226	0.0268062	-0.0901046	0.0828553	0.219895	-0.0757666	-0.0555801	-0.0146125	-0.0682787	0.0876522	0.0814245	-0.00756633	0.0291355	-0.00948207	-0.000931828	0.047161	-0.0102208	0.118067	0.000931226	0.133385	0.112942	-0.0577486	-0.116949	-0.0647128	0.0613282	0.00405965	0.0146584	-0.00427641	-0.00407111	0.05944	0.021407	0.0172311	-0.0561814	0.0379277	-0.0600367	0.0939921	-0.124702	0.00668458	-0.00206233	-0.161894	-0.101691	-0.0325116	-0.0416588	-0.0352737	0.00919848	0.00205939	0.042215	0.016075	-0.0458339	-0.0157979	0.029584	0.00812849	0.00421675	-0.0203046	0.0313698	-0.0999645	-0.0501998	-0.0313359	-0.00161555	0.01524	-0.0363112	0.0333602	-0.074761	0.00161374	-0.0443721	0.0292166	0.0143453	0.00369377	0.0671305	0.0301078	0.0264969	0.0473424	0.107106	0.0493931	0.0546867	-0.0287232	-0.0587832	-0.0440744	-0.122569	-0.00135653	0.00135525	-0.0869155	-0.0174976	0.031031	-0.0548309
NAV2_Q8IVL1	-0.020146	0.123916	0.17083	-0.14661	-0.233884	-0.899868	0.354985	-0.0645401	-1.17735	0.204549	0.258903	-0.261842	0.0198685	-0.38022	0.442925	0.0209771	-0.0652685	0.263234	0.633866	0.99734	-0.435944	1.10898	-0.366947	-0.741807	0.716888	0.138006	0.554417	-0.0563585	-0.0333644	0.0326102	-0.406218	-0.485984																	2.10159	0.138708	-0.761	0.363034	-0.361655	0.313315	0.130759	-0.78169	0.353753	-0.278448	-0.133532	0.119156	0.0319101	-0.289089	-0.130294	-0.0326319																	0.282662	-0.505829	0.320759	-0.892611	-0.135922	0.218003	-0.292933	0.143364	0.247182	-0.525165	-0.195789	-0.145328	-0.0123555	0.249655	0.303606	0.0122506	0.129147	0.115874	0.0101902	0.180453	0.0061977	-0.728872	0.173559	-0.00622444	-0.0622932	-0.189255	-0.172629	-0.163882	-0.014188	-0.495598	0.117002	0.116571																																	-0.0434167	-0.183198	-0.235648	0.226153	0.790688	-0.618576	0.131448	-0.0965031	1.57885	0.200822	-0.384423	0.54111	-0.130115	0.391551	-0.54691	0.0421482
MYO1C_O00159	0.0110425	-0.00138468	-0.0691866	0.0442081	0.00138336	0.0131784	-0.0209697	-0.0559985	0.158718	-0.02235	0.0839871	-0.0726421	0.00820571	-0.0574608	0.0750556	-0.00193939	0.022841	-0.0356136	-0.041746	-0.00417657	-0.0534088	0.00416451	0.0751038	-0.0205622	0.0427386	-0.0786124	-0.0398888	-0.0325596	0.00626468	0.0604295	0.0129748	0.0456224	-0.0938022	-0.0162737	0.0030338	-0.0793195	0.102409	0.0471024	-0.0030402	-0.0348968	0.113684	0.110239	-0.112217	0.0229864	0.0287959	-0.0794049	0.0766589	-0.0426897	-0.137219	-0.0613821	0.0339599	-0.0988617	0.00246005	-0.0860452	-0.00289214	0.155119	-0.00246425	0.0303407	0.105371	-0.0393003	-0.0508525	0.00792563	0.0715492	0.0268439	0.0218124	-0.0123228	-0.0434354	-0.0585147	0.099187	-0.130369	0.0166731	-0.0513775	0.0170998	0.0867147	0.0122185	-0.0175293	0.0931353	-0.0584931	-0.0665913	0.0568108	0.0486645	-0.0399161	0.00326531	-0.00327272	0.065421	-0.00367308	-0.0384809	-0.116822	0.0414997	0.0360993	-0.00667812	0.0270399	-0.0362988	-0.0550328	0.0658247	0.0539492	0.00137298	-0.00137429	0.0188532	-0.0584714	0.0503599	-0.0406046	0.0447017	-0.00723255	0.0573367	-0.0419777	0.0528925	-0.0146438	0.0398186	-0.0992363	0.0705261	-0.0955784	0.0714745	0.0253021	-0.134437	-0.207518	0.0632628	-0.237274	0.0162771	-0.129723	0.0133363	-0.0318726	0.0274873	-0.0321063	0.0427072	-0.0134607	0.0322271	-0.0263062	0.174179	-0.0722173	-0.0483031	-0.131174	0.0137228	-0.117572	-0.0128759	0.0689633	0.0510007	0.169476	-0.256919	-0.327379	-0.177258	0.012762	0.109141	0.0205122	-0.0405416	0.00495847	0.106412	-0.0648045	-0.0260829	-0.0841399	0.0637289	0.0296149	-0.00497557	-0.0580952	0.120672	0.0803779	-0.0842109	-0.143262	0.0645195	0.0864462
MIPEP_Q99797	0.0021652	-0.0408647	0.0369355	-0.0248425	-0.00862215	-0.0539614	0.0214969	-0.0599586	0.154845	-0.123164	-0.00216846	0.0395401	0.124877	-0.0957175	0.0668932	0.0154128	0.00964579	-0.00650467	0.0355997	0.0442204	0.00647547	-0.106401	0.0769154	-0.0854851	0.0745276	-0.104246	-0.0268095	-0.0701914	0.0542877	-0.0696451	0.104676	-0.0511864	0.0655427	-0.0129239	0.0336078	0.0291104	-0.00852281	-0.0362073	0.000894338	0.000232349	0.0107348	-0.000232386	-0.0571986	-0.0765604	0.0806557	-0.0246569	0.0445403	-0.0504715	0.155909	-0.00398945	0.0695108	-0.0591183	-0.0488613	-0.0568832	0.0294736	-0.052604	0.143648	0.000607513	-0.0268912	-0.0295119	-0.000607769	0.0119694	0.171682	0.136489	0.0528828	0.0237501	0.130831	-0.0262024	-0.0888211	0.0366682	0.00936532	0.000526217	0.0833943	-0.0324059	-0.00413859	-0.0119712	0.0864658	-0.0441505	-0.000526409	-0.119509	0.0278916	0.00475569	0.053708	-0.0329157	0.112452	-0.00477142	-0.00609158	-0.020887	0.0426623	-0.0341192	0.019819	-0.0370677	0.0310175	-0.0886073	0.040452	-0.0336553	0.0359352	0.0313745	0.0681161	-0.0811695	0.00157227	-0.0171174	0.0281947	-0.0244891	-0.0457627	-0.0305712	0.0675907	-0.00157399	-0.00933413	0.00688255	0.0797875	-0.0327446	0.0607619	0.032762	0.0600154	-0.145398	0.0881697	0.020787	-0.0085006	-0.0509613	0.000702741	-0.040542	-0.0401358	-0.05618	0.0145688	-0.000703083	0.0253789	-0.014856	0.0179544	-0.10026	0.0823862	-0.000113865	0.48578	0.413582	0.0198763	-0.103399	0.0179292	-0.0600761	-0.0368699	-0.0977314	0.0202933	-0.0517884	0.000113856	-0.118887	0.0400306	-0.0727809	0.129111	-0.0408623	0.0628968	-0.0707172	-0.010566	-0.0480131	0.138685	0.00036361	0.065224	-0.00650117	0.0986892	-0.0758635	0.0539621	-0.000363701
ZMYM1_Q5SVZ6	-0.00267268	0.00175831	0.0614633	0.038394	-0.0322763	-0.041984	0.095402	0.101688	-0.256	0.0618632	-0.0229826	0.0367854	-0.00369182	0.0222386	-0.077578	-0.00176046	0.0910561	0.232164	0.283557	0.284383	-0.238593	-0.304471	-0.274761	-0.225135	0.138184	0.115997	0.273487	0.177777	-0.295732	-0.104701	-0.22749	-0.0971927	-0.0161727	0.0474311	-0.100801	0.115022	0.0308942	-0.111304	0.029327	-0.00404904	-0.0318225	0.0443665	-0.018037	0.152652	-0.014674	0.0138322	-0.0195298	0.0040377	-0.0794723	0.0539662	0.0101058	0.0408751	-0.0350804	-0.03176	-0.00332892	0.130323	-0.0431976	0.000267457	-0.000267507	0.0419887	0.00919645	0.0769386	-0.0324626	-0.0441864	-0.0550703	-0.0710461	-0.0442185	0.0195124	-0.00476373	0.0270521	0.0226483	-0.0514766	-0.0836654	0.0132131	0.038779	0.0437649	0.00474805	0.0379954	-0.0305784	-0.022534	-0.00202137	0.0112136	-0.0228538	0.0279424	0.0462402	-0.0221137	0.184893	0.0177927	0.00201854	-0.0355838	-0.0131014	0.0734124	-0.0551075	-0.193791	-0.0511983	0.0291722	0.119855	0.0474634	-0.0380202	0.0562789	-0.0556226	0.0173257	-0.0105487	0.0574759	-0.026351	0.0104721	0.0159466	-0.0403682	-0.0414879	-0.0563322	-0.113648	0.0406577	0.0664409	0.0638004	-0.197637	-0.205935	0.0630016	-0.00684276	0.0745001	0.0665268	-0.00544869	-0.0392624	-0.085974	0.00400091	-0.00258143	0.0867286	0.00257682	-0.00646748	-0.0812203	0.0302768	-0.00770604	-0.00893522	-0.101893	-0.0588495	0.0601767	0.039754	-0.0101794	0.00185274	0.00624692	-0.00518832	0.0112296	0.0481014	0.00194485	-0.00185512	-0.0131758	0.0596768	0.0107788	-0.0250975	-0.0137298	-0.0031579	-0.0500662	-0.0227413	0.0279424	0.003151	0.0204528	0.0142763	-0.0623244	-0.133845	0.0240879	0.0166717
PANK4_Q9NVE7	-0.00352485	0.00106997	0.00147836	0.106682	-0.0267822	-0.0469906	0.00420259	-0.0537941	-0.0204559	-0.0999114	0.0672849	-0.00107076	0.0751913	-0.0940183	0.0637033	0.0140653	-0.0266669	0.0140928	0.0172429	0.0269923	-0.0439329	-0.228068	-0.00574892	-0.092949	0.115607	0.0379297	0.152716	0.0975577	-0.0196878	-0.00543827	0.00541785	-0.022664	0.0618527	0.00968843	-0.0170168	0.0224794	0.0366267	-0.0552354	-0.00123254	0.00403449	-0.0368581	-0.136036	0.0546755	-0.0173276	0.0142231	-0.00896366	0.00123149	-0.0490247	-0.0591867	0.00943035	0.0696227	-0.0345537	-0.0428774	-0.059129	-0.00441059	-0.0183365	-0.000173209	0.00308655	0.0613426	0.00816336	0.000173188	-0.00471175	0.51269	0.483086	-0.075865	-0.034109	0.0500489	0.00283305	0.0501516	0.00185088	0.0253992	-0.00185326	0.0356774	-0.0158875	-0.0335298	-0.0709422	0.126765	-0.025711	0.018006	-0.0425016	-0.00205444	-0.0193238	-0.0201011	0.0145901	0.0465114	-0.0438579	0.00837231	-0.0462619	0.0187106	0.00318103	0.00999922	0.0150404	-0.0721337	-0.109301	0.00205152	-0.0129858	0.0426782	0.00743985	-0.00566893	-0.0288763	0.0486475	-0.059656	0.0588462	-0.003114	0.0139727	-0.0691555	-0.0175929	0.0364972	0.0200207	-0.0400373	-0.0143263	0.00310729	-0.0507578	-0.00130188	-0.380386	-0.464816	-0.0292262	-0.061273	0.0233613	0.0123056	0.00130071	0.070022	0.0197895	0.0058549	0.0124659	-0.0722539	0.0739917	-0.0684374	0.0391169	-0.0089869	-0.0611839	-0.0429833	-0.000999122	-0.106177	0.0557224	-0.0322245	0.0734849	0.0360547	0.015254	-0.0167528	0.0630889	0.0137886	-0.00245342	0.000998431	0.0417419	-0.0363086	0.0525461	-0.062107	0.037338	-0.002273	0.03197	-0.0263353	0.0251416	-0.0402214	0.0302908	-0.0249648	-0.0568007	-0.178014	0.0442635	0.00226942
CTSL_P07711	-0.0758643	-0.000357828	-0.0471088	0.0416887	0.00725741	-0.0276463	-0.0324543	0.000913789	-0.0506308	0.0412132	-0.0187959	0.0050992	0.000357739	-0.00901423	0.0145219	0.0734057	0.00486687	0.00456777	-0.00743795	0.0257825	-0.0917188	-0.112927	-0.145394	-0.00458228	-0.011276	0.0550571	0.0492665	0.109586	-0.074556	0.0223593	-0.0708224	0.015422	-0.0297019	-0.00481849	0.0159563	0.0202076	-0.0329596	0.0394916	-0.0616004	-0.0355408	-0.0269782	0.0212702	0.083719	0.0733816	0.00480245	-0.0182184	-0.0365822	0.0457867	-0.142503	0.0147538	-0.066679	0.0144111	0.0563929	0.0463535	0.0210325	-0.0203647	-0.0592523	-0.0494013	0.0254458	0.0543315	-0.00498178	-0.0402198	0.00496463	-0.0207604	-0.00970541	-0.012073	0.00839038	-0.0554358	-0.0196673	-0.00918729	-0.00843947	0.00860379	0.0398565	0.0388503	-0.0216717	0.0347618	-0.0522155	0.0188606	0.0490401	0.0686869	-0.0179601	0.00118712	0.0352687	0.0319627	-0.0133865	0.022699	-0.0353622	-0.0109748	-0.0433372	0.0462171	0.00240898	-0.00957761	-0.0011881	0.0382322	-0.0199668	0.0419836	0.0112917	-0.0580587	0.0131708	-0.0297255	-0.0387335	0.0523684	-0.00747043	0.00743195	-0.0301591	0.0459366	0.0264467	0.0335569	-0.0599897	-0.0105667	-0.0790525	0.0892669	-0.0212499	-0.031193	0.0895435	0.151991	-0.0760213	0.0734529	-0.000111956	0.00114099	-0.00189056	0.0271004	0.00817006	0.000111947	-0.024599	-0.0636507	-0.039859	0.0634811	-0.00411923	0.0162005	0.00472653	0.00476794	-0.0445187	-0.040107	-0.0672557	-0.0303972	0.00158492	0.100213	-0.0429317	0.0350062	-0.0180594	0.029347	-0.00158666	0.0109893	0.0759373	0.00396709	-0.139643	0.0096761	-0.0370392	0.0786787	-0.000946705	0.000946084	-0.0264868	0.0465044	0.013061	-0.0564952	-0.011518	0.0819274	-0.0196403	-0.0110132
KLK3_P07288																																	-0.0419004	-0.977406	0.32425	0.0407177	0.24133	0.143809	-0.800829	-0.789832	-0.946309	-0.979229	0.179066	0.373374	0.182503	0.483933	-0.829189	-0.891093
PRMT9_Q6P2P2	0.0647425	0.0235055	0.0632308	-0.00331541	-0.00953254	-0.00845775	0.04907	0.00330781	-0.0727114	-0.0244062	0.0112176	-0.01255	-0.0300342	-0.107303	0.0142634	0.0568377	0.0309884	0.00155173	0.0439805	0.0591059	-0.0516884	-0.0244989	-0.0596246	-0.115631	0.0777863	0.0214102	0.0246387	-0.0015534	-0.0268895	0.0264587	-0.0486382	-0.0160833	-0.0725476	-0.0503739	0.0594247	0.00291763	0.0719295	-0.00517913	0.0769817	-0.0770158	-0.0224988	0.0474291	-0.102917	0.0670181	-0.00292354	0.0240943	0.0451324	-0.0116415	-0.0565301	0.0121627	0.0390862	-0.0729104	-0.0557841	-0.0253591	-0.0147554	0.0164158	0.0319669	0.0142063	-0.0122661	0.0164113	-0.0410075	0.0305424	-0.0188235	0.0378957	-0.0123289	-0.0357788	0.0229039	0.0282187	-0.0229991	-0.0199317	-0.00550214	0.0222793	-0.0253169	-0.00468723	0.0163953	0.0346112	0.0497009	0.00467205	-0.0570076	0.0557328	-0.0461279	0.00979652	-0.0678321	0.0111615	0.0302453	-0.0347328	0.0200367	-0.0547786	0.00809994	0.0481923	-0.00814568	0.030033	-0.0632187	-0.0502544	-0.0430133	0.0466542	0.00716024	0.0229221	-0.0397502	0.067301	0.000552406	-0.0591307	0.00287964	-0.000552617	-0.0202241	-0.0163038	-0.0361644	0.0648947	-0.0222937	0.0261472	0.0472694	-0.0144128	0.00382214	0.00907916	-0.0128094	0.0161341	0.0444234	-0.0110323	0.00534449	-0.00955461	-0.0423599	0.010541	0.00908145	-0.00383229	-0.0190373	-0.00779076	0.0331837	-0.0273644	-0.0863367	0.0404047	0.00989046	-0.0243933	-0.0455158	-0.0116345	0.0690647	0.0365119	0.0472527	-0.00842643	-0.0263961	0.00723943	0.0694715	0.0328996	-0.0690949	-0.00727594	-0.0930632	-2.99905e-05	0.0126167	-0.0134939	0.00183285	-0.00952674	0.0575572	2.99899e-05	0.0122027	-0.0528246	0.0103738	0.0551723	-0.0179788	-0.0431227	0.007882	-0.0217819
CHEK1_O14757	-0.0290033	0.0229643	0.0364276	-0.00686941	-0.009639	0.00326598	0.0144262	0.027333	-0.00939104	-0.0398799	0.0226052	-0.0057164	0.0531928	-0.00327339	-0.0254345	0.0628295	-0.0197185	-0.000345136	-0.0188142	0.0491343	0.00466227	-0.0202534	0.175966	0.172021	-0.0607584	-0.0292131	0.00550518	-0.0341803	0.000345053	-0.000668267	0.00280102	0.0177963	0.00702072	0.032183	-0.0174493	0.00407147	-0.0222745	0.00358012	-0.0118433	0.00368675	-0.00358903	0.0444775	-0.0288148	0.0250042	-0.0333501	-0.0457317	-0.0101339	0.0322148	-0.108424	0.0279292	-0.0293412	0.0683444	-0.0350824	-0.0259845	0.00071209	0.00361257	-0.000712441	0.0354631	0.00417807	0.0141651	-0.12212	-0.0929346	0.0103978	-0.0264578	0.0651393	-0.00485109	0.00737104	0.00483483	-0.00854221	-0.0310533	0.0303285	-0.0142762	-0.0115024	-0.0301917	0.0529621	0.0670572	0.23884	0.301184	-0.0393306	-0.0746739	0.0443355	0.00697216	0.0285445	-0.0234338	0.12982	0.07796	-0.000119684	-0.015085	0.000119674	0.0115624	-0.196542	-0.160055	0.0248351	-0.0487188	-0.0129308	-0.0353801	0.0200211	0.0123691	0.0085647	0.0179708	-0.0284237	-0.0671204	-0.000645017	-0.0210384	0.0154578	0.000644729	-0.00208253	0.0347601	0.00912826	-0.00148455	-0.136274	-0.179694	0.0153014	0.0199065	0.0915612	0.080338	-0.0585593	-0.025871	-0.0488053	-0.0781348	-0.0111218	0.0053709	-0.05111	-0.0446239	0.151243	0.184774	-0.00430907	0.00429624	-0.0188542	0.024296	-0.0197963	-0.0217389	-0.0281677	-0.0366286	-0.0156792	-0.0117191	-0.0478849	0.0188885	0.0116247	0.0394415	0.238719	0.245935	0.0434045	0.0372556	0.000341568	-0.00714963	-0.00142989	-0.00849312	-0.020825	-0.000462524	0.0128724	0.0333903	-0.00857494	0.00116147	-0.000341649	-0.0241461	0.0570423	0.0878105	0.0288554	0.0342893
EEF1A1P5_Q5VTE0	0.0587028	0.00756254	0.0118493	-0.0450993	0.0765609	-0.0226623	0.0630033	-0.0401665	-0.0269149	-0.00760239	0.0370193	-0.0356368	0.028708	-0.0176613	0.0364055	-0.0558228	0.165646	0.0803196	0.16145	0.0717475	-0.0932699	-0.116191	-0.0588765	-0.169932	0.108958	0.0363024	0.0711308	0.0165415	-0.0311354	-0.0400413	-0.0167334	-0.0276291	0.0961486	0.106218	0.023428	-0.0128549	0.115982	-0.311428	0.266081	-0.308244	0.0474582	-0.390634	-0.0597277	-0.377164	0.0127414	-0.145903	0.0637917	-0.0259073	-0.0132364	-0.00709886	0.0113478	0.0321574	0.00459909	0.00401255	-0.0124179	-0.0414336	0.00999968	-0.0111483	0.0695506	-0.00402374	-0.00449623	-0.0923631	0.183477	0.0702687	-0.012601	-0.00232174	-0.00141744	0.00979655	0.0385751	0.0052289	0.0552102	0.0245705	0.00353122	-0.0343819	-0.0336525	-0.0968044	0.000860361	-0.000860874	0.0166664	-0.124632	0.0451115	-0.0106875	0.0155597	-0.00286506	0.035538	-0.0493211	-0.0292557	0.0164415	0.00819792	-0.00497349	0.0190565	-0.0019236	0.0239649	-0.0673055	0.00192103	-0.0249074	0.0379149	0.0302256	-0.00144734	0.00144589	-0.0977902	-0.0672454	0.0301041	-0.141091	0.0547545	-0.00906086	0.023185	-0.0068056	0.0490173	-0.033596	0.0392663	-0.0297976	0.0848596	0.0268303	-0.275585	-0.345564	-0.00765784	-0.0190182	-0.000578074	-0.0408685	0.0641819	0.000577842	0.0582173	-0.0308044	0.0192062	-0.0541923	0.0387027	0.00680567	0.0321664	0.0184962	-0.00471294	-0.0469974	-0.0231433	-0.0851245	0.0474393	0.00218723	0.0243017	-0.0149559	0.0307476	-0.0436134	0.0392194	-0.00694645	0.023974	-0.00219055	0.0601307	-0.000799941	0.0395291	-0.016093	0.000799498	0.00526668	0.0120282	-0.0329834	0.0214007	-0.0486994	0.00368136	-0.0660456	-0.0336654	-0.0973316	0.0363281	-0.0349433
EEF1A1_A0A087WVQ9	-0.0527617	-0.0780586	-0.00800404	-0.130124	-0.0850768	0.00850486	0.0839687	0.102639	0.0219357	0.114528	0.00795988	-0.0392833	0.166104	-0.271816	-0.00887733	0.177896	-0.130841	0.00525601	-0.0859283	-0.17173	0.123346	-0.1561	0.141235	-0.000411128	-0.093985	-0.145093	0.034095	0.000411011	0.0776835	0.020909	0.0747849	-0.0851366	-0.0349733	-0.0122295	0.00245511	0.00195845	-0.0332214	-0.00891904	0.11746	0.0355775	0.0935035	-0.0811663	0.165543	-0.0230557	0.0108107	-0.0123804	0.00278843	-0.00196111	-0.0350724	-0.185697	0.0367094	-0.0382685	0.188621	-0.134122	0.0192432	0.00224589	-0.0934235	-0.0662923	0.0326919	-0.00224939	0.0239348	-0.0627835	0.102615	0.127837	-0.127262	0.0292004	0.0195499	-0.103634	0.0410001	-0.0198185	-0.0222791	-0.027051	0.0856516	0.0385963	0.0359706	-0.180405	0.0963088	-0.23391	0.209	-0.306688	-0.0282858	-0.0391485	-0.0291244	0.0554457	0.0814549	-0.0440075	0.0710399	-0.0154753	0.0370551	0.0564669	0.0526729	0.0002556	-0.000255645	-0.006532	0.0440053	-0.0365314	0.0163634	-0.0300482	-0.0720207	-0.0354123	0.166861	-0.0792162	0.163427	0.083734	-0.0176324	-0.127908	0.0182088	-0.0197741	0.0736332	0.10854	0.0403217	-0.0165512	-0.0113785	-0.050152	-0.535435	-0.547064	0.0452255	-0.0131088	0.0481017	0.0349516	0.0754953	-0.0897709	0.0907911	-0.0327136	0.0239609	-0.0287309	0.0976449	0.0112895	0.0140881	-0.077564	0.0121963	-0.0522924	0.0245497	-0.0749686	0.00760371	0.0189352	0.0801124	-0.124165	-0.00358432	-0.0428125	0.0439305	0.00357544	-0.0617267	-0.0756479	0.00180665	0.00149842	0.0404001	-0.0514342	0.0605889	-0.00149997	0.0335382	-0.103169	0.0717237	-0.0344096	0.0272719	-0.0799171	-0.0891596	-0.115296	0.0410717	-0.0529791
EEF1A2_Q05639	0.0462233	-0.0242775	0.0354005	-0.0840556	0.050863	-0.0339783	0.072962	-0.0754636	-0.0754831	0.00220349	0.00674528	-0.0762039	0.031111	-0.0711976	0.0319157	-0.00220686	0.064321	-0.00856189	0.0484087	-0.0364557	-0.0119427	-0.0847035	0.0213273	-0.0394752	0.0125548	-0.0371549	0.00513127	-0.0364723	0.0369045	-0.00321257	0.0377645	0.00320543	-0.014756	0.0397223	-0.0197759	-0.0155007	-0.00609702	0.0243801	0.0805743	0.0119672	0.00416522	-0.0703241	0.109211	-0.0203803	0.0574162	-0.0246747	0.0768181	-0.00417728	-0.0425652	-0.0436816	-0.0261337	0.0376767	-0.00377997	-0.0241448	0.00377009	-0.0664252	0.017208	-0.0518535	0.0464504	0.00522565	0.0301826	-0.0185175	0.173277	0.099211	-0.00105272	-0.00186214	0.054794	-0.0368076	0.00785552	0.0031259	0.0268676	0.01843	0.0326138	-0.0690415	-0.00762444	-0.0609141	0.00105196	-0.0362034	0.0512443	-0.02955	0.0393604	-0.0150734	0.0288958	-0.0272739	0.00880418	-0.0168348	0.00714304	-0.00543827	0.0266771	-0.00222306	0.0173233	-0.00295442	0.00221964	-0.0501889	0.0079681	-0.00866531	-0.00354372	0.0349056	0.0330869	-0.0192502	-0.021176	0.0220897	0.0147884	-0.0155229	0.124964	0.00353503	0.0981235	0.0161986	-0.0127023	-0.105994	-0.0154972	-0.0371027	0.0456929	-0.0170148	-0.185514	-0.215604	0.0210917	-0.029543	0.0121711	-0.0217353	0.0636325	0.0394548	0.0569255	-0.026396	0.0234076	-0.0284469	0.0541444	-0.0122747	0.0393671	-0.0182706	0.00402238	-0.0542468	-0.0127268	-0.0441067	0.00898786	-0.0533834	0.00186205	0.00354541	0.00844822	-0.0373173	0.047194	-0.00186446	0.0270241	-0.0179805	0.0832929	-0.00699169	0.0480199	-0.0124133	0.00830466	-0.0119334	0.0146123	-0.0184426	0.0264152	0.00695797	0.0513747	-0.0530514	-0.0310895	-0.0272539	0.036918	-0.0138425
FTSJ1_Q9UET6	0.015854	0.0153973	-0.0831244	-0.00346759	0.0647196	-0.0694965	0.00345928	0.0230913	0.123307	-0.0414008	-0.00913991	-0.0413724	0.0394326	-0.00659279	-0.0254151	0.0329416	-0.0683353	-0.0586679	-0.100576	-0.00379685	0.0550625	0.0793145	0.0980912	0.00378688	0.0748272	-0.0206381	-0.100953	-0.0756407	0.068299	0.028312	0.0145449	-0.00839355	-0.136668	-0.00454428	-0.0251638	0.010988	0.0305522	-0.0484175	-0.0404876	0.00453001	0.0400727	-0.0721657	0.0310333	-0.0627845	0.0416511	-0.051318	0.0568996	0.0804064	-0.165228	-0.0471166	0.0569238	-0.0249558	0.0091109	-0.0886467	0.0190024	-0.0686665	-0.120156	-0.00869967	0.090528	0.00864753	0.0182406	-0.033233	0.0952442	0.0819631	-0.0544259	0.0165035	0.00385789	-0.0542804	0.00231551	-0.0747672	0.017332	-0.0654725	-0.039143	-0.00231924	0.0307489	0.036287	0.0140128	-0.00352284	0.0128546	-0.0135497	0.0142482	-0.0269949	-0.026672	0.0251545	0.00743247	-0.0202945	0.0448228	-0.0255822	-0.000240025	-0.0109172	0.00892374	0.000239985	-0.03583	-0.0768211	0.0201194	0.0391118	-0.162369	0.0454082	-0.0425156	0.0404367	0.019621	-0.0338771	-0.042589	0.0159323	0.00480931	0.0037193	-0.000251511	-0.107949	0.000251467	0.0226991	-0.0512895	-0.027023	0.0398113	0.07778	-0.32284	-0.329229	-0.00927744	0.068219	0.089993	0.00748045	-0.0162519	-0.0917223	-0.00590425	-0.0108154	0.0635894	-0.0157341	0.00588019	0.0725368	0.0411557	-0.00494523	-0.0149796	-0.086031	-0.0178253	-0.0452716	0.114472	0.063141	0.0503605	-0.0329581	-0.0231786	-0.0241966	0.037826	0.0314806	0.055572	0.00492833	-0.00566098	-0.0222955	0.123588	0.000438603	0.0375094	-0.000438737	0.0958063	0.0447415	0.0565451	0.131878	-0.00306936	-0.00349982	-0.0251626	-0.0516691	0.0422635	-0.102035
FTSJ1_Q9UET6-2																	-0.19769	0.0546734	-0.00394512	0.162542	-0.130397	0.0919145	-0.0385832	-0.218431	0.0899092	0.00393436	0.0471861	0.106094	-0.149886	-0.318062	-0.113898	0.144876																	-0.365838	0.0249664	-0.178595	0.296657	-0.115728	0.0673534	-0.0480287	-0.00578499	-0.390248	0.0403946	-0.0203186	0.113431	0.0964934	0.00576188	-0.095613	0.188962	0.0465683	0.109502	-0.242687	0.0651405	-0.240127	-0.0873307	0.071178	-0.289394	0.0222185	0.0334084	-0.022566	-0.0561659	-0.0989522	0.209791	-0.345647	0.0481035	-0.124371	0.0272205	-0.036285	-0.000843579	0.000843086	0.0511172	-0.051485	0.0784353	0.0748691	-0.0331051	-0.0998252	0.0671685	0.161076	-0.135216	0.0367619	-0.0338936
FEN1_P39748	0.0557799	-0.00793043	0.0240234	-0.0811589	0.0826222	-0.0430264	0.0681424	-0.00918635	-0.0302582	0.00788708	0.0355771	-0.0460634	0.0191832	-0.0765619	0.0598085	-0.00973457	0.0284503	-0.0593973	0.0121006	-0.00389497	0.0206706	-0.0682861	0.0260113	-0.0544856	0.00388449	-0.0766751	-0.0254598	-0.0990283	0.0590544	-0.014735	0.0380304	0.00753013	0.0772205	-0.0469453	0.0462459	-0.00837371	0.0464381	-0.00571376	0.0916489	0.00347821	-0.0431191	-0.0235643	0.10174	-0.00348661	0.0882317	-0.0400907	0.0715393	-0.0280117	-0.0310196	-0.0120761	0.0463889	-0.0781665	0.0112044	-0.0792364	0.035388	0.0147973	-0.00181735	-0.0616005	0.0675104	-0.00713705	0.0115844	-0.0210753	0.0747903	0.00181506	-0.0929545	0.000539914	-0.0272401	-0.00424096	0.0658821	0.00424003	0.0782569	-0.0151466	0.0881209	-0.000540116	0.0428022	-0.0167239	0.080188	-0.0438564	0.0706299	-0.0269368	0.00169636	0.0144192	-0.0257957	-0.0436102	0.0373491	0.0141999	-0.0270979	-0.0549913	0.0502755	0.0166384	-0.00169835	-0.0229487	-0.00232694	-0.038823	0.027049	0.0508459	-0.00536742	-0.0152807	-0.0509047	-0.062833	-0.00132179	0.00771378	0.0575074	0.0168095	0.0112284	0.00132058	0.0040778	0.0363908	0.0295699	-0.0614837	-0.0267311	-0.0560106	0.0796946	-0.0481832	-0.00105272	0.00311902	-0.0146149	0.0107738	0.0804456	-0.0715454	0.0420717	0.00105195	0.0111952	-0.0615475	0.0104875	-0.100469	-0.0161147	-0.103818	0.113272	-0.0237274	-0.0122774	-0.060617	-0.0290556	-0.0546198	0.039906	1.03849e-05	0.0168574	0.021894	0.0471675	-0.0434723	0.106611	-0.0159829	0.086432	-1.03849e-05	0.0431069	-0.0392652	0.0994589	-0.0557647	0.0604947	0.00537167	-0.00770768	-0.0464709	0.0275823	-0.0947105	-0.00539175	-0.0355468	0.0208492	-0.0729551	0.111572	0.0152084
FEN1_I3L3E9																	0.0882472	-0.0368333	-0.0669625	-0.00929533	0.00923582	0.0947609	0.0468511	-0.0889559	0.135378	-0.0687029	-0.386764	-0.0366024	0.0774748	-0.0547026	0.0238795	0.00977197																	0.137134	0.00911602	0.105727	-0.245166	-0.155245	-0.117733	0.059167	0.0106191	0.282658	-0.0267697	0.018957	-0.197885	-0.00917398	0.0362758	-0.0427719	-0.056298	0.0616568	0.0786562	0.0456679	-0.193195	-0.0689967	-0.080313	0.0293941	-0.138397	0.108798	-0.0199508	0.0161857	0.00237612	-0.0332426	-0.0883209	0.0324759	-0.00238004	0.0364751	-0.0236708	0.147349	0.0869818	0.0173854	-0.124134	0.0439904	-0.0245652	-0.101483	-0.0519204	-0.0625561	0.0690173	-0.246114	-0.0175974	0.154886	0.0616007	0.0497106	0.0457202	0.155387	0.000291633	-0.0264843	0.191672	-0.204171	-0.0840655	-0.000291692	0.0332672	-0.214121	0.0045881	-0.162994	0.0444938	-0.0716962	-0.0143558																																	-0.119721	-0.0253468	0.245064	-0.1065	0.0399897	0.0324108	0.0988369	-0.0378396	0.0765299	-0.0454156	-0.00686809	-0.00119355	0.00119257	-0.0661809	0.161193	0.160879
SDF4_Q9BRK5	-0.0795481	0.0494792	-0.0293416	-0.00758832	0.0165401	-0.0108344	-0.0586671	0.0015484	0.0371539	-0.090537	-0.00856348	0.0368974	0.139338	0.0131236	0.00618827	-0.00155007	-0.0694574	-0.00471196	-0.0698063	-0.0309743	0.0628466	0.134526	0.0777888	0.0906971	-0.0634254	-0.0543272	-0.0354514	-0.00649901	0.00469662	0.0293915	0.04596	0.0253318	-0.0664661	-0.11813	0.0477949	0.00583304	0.0190589	-0.000710145	-0.0161702	-0.0184766	0.00701911	0.000709795	-0.115386	-0.0407902	0.00411657	0.0374476	-0.01941	0.0240676	-0.101293	-0.00340957	-0.0160547	0.0823069	0.0240619	0.0351364	-0.0595475	0.0303945	-0.0232517	0.0242889	-0.0204412	0.0232419	0.00340153	0.0317141	-0.0262465	-0.0170986	-0.0168347	0.012167	0.0169143	0.00384142	-0.0118211	-0.0134492	-0.012522	0.024441	-0.0356183	0.0587282	0.0204425	-0.00166564	-0.0216876	0.0340026	-0.0288516	0.00166372	-0.00160439	0.000243563	-0.0013178	0.0240085	0.02857	-0.000243604	-0.0625812	0.0534527	-0.035203	0.0165914	-0.00246911	0.0240971	0.0222022	0.000892093	-0.0932671	-0.0592119	-0.00534332	-0.006695	-0.0267521	0.00761752	0.0804258	0.00580889	-0.0119375	0.0280957	0.0053236	-0.040846	-0.0290377	-0.0177997	-0.016461	0.0725366	0.0256732	0.0107514	-0.0181562	-0.0321826	0.145616	0.0991951	0.0115132	0.00856688	-0.0122134	0.0106998	-0.0183644	0.02305	-0.0274779	-0.00861806	-0.00979614	0.0175817	0.0121681	-0.0393492	-0.0483138	0.00230008	-0.00416887	0.00459881	0.0612354	0.00322416	0.0179568	-0.00230376	0.0390159	-0.0125452	-0.0427973	0.0105337	-0.0146429	0.0309392	-0.0412071	-0.0277591	-0.085037	0.0182726	-0.0472696	0.03153	-0.00123923	-0.0027675	0.0102391	0.000282806	0.0344434	0.0944886	-0.000282861	0.0727726	0.00340038	-0.00650597	-0.026344	-0.0194498
MTFR2_Q6P444	0.0212901	0.0766554	-0.00696494	0.109221	0.0725148	-0.0338519	-0.0431442	-0.0393827	-0.0410525	-0.108924	0.0458931	-0.00103344	0.0138743	-0.0641531	0.0010327	0.0434008	-0.00459565	-0.194112	0.250725	0.0422102	0.0864781	0.00133995	-0.105903	0.0479321	-0.377283	-0.150004	0.0656566	-0.712116	-0.00134119	0.281219	-0.147399	0.280477	-0.0131162	0.00114548	-0.00114639	0.012176	0.044681	-0.0886285	0.0740386	0.126489	-0.0481058	-0.0463256	-0.0531825	-0.0552728	-0.0953233	0.0101189	0.0493986	0.0119795	-0.351313	0.109185	0.0998917	0.00370599	0.0175528	-0.0113147	0.0853973	-0.0685413	-0.263157	0.0737968	0.0904512	-0.00371553	0.0110164	-0.0220381	-0.0846722	-0.0944267	-0.11077	0.0615251	-0.0950798	0.099925	0.155559	0.00249126	0.0217371	0.0786439	0.0464999	-0.0271376	-0.0679074	-0.00673351	0.0750557	-0.0558761	-0.041152	-0.00249557	-0.255548	-0.160263	-0.170207	0.0318742	0.209535	-0.00939609	-0.000610526	-0.0321492	0.0744794	0.157397	-0.0444608	0.162039	-0.0483809	0.000610267	0.150588	0.0665961	-0.0260501	-0.0473547	0.0302466	0.0772243	0.0350543	0.108307	0.176535	-0.00969056	-0.00990159	-0.0580817	0.0692155	-0.077849	0.0858054	-0.0594588	0.0096259	-0.0926916	-0.0121937	-0.00045499	-0.152025	-0.242176	0.137819	-0.0677601	0.000680489	0.0674657	0.0200231	-0.0165185	0.102836	-0.0399106	0.0144924	0.000454846	0.0632347	-0.0917867	0.0521382	0.0322043	-0.000229205	-0.101852	-0.0789082	-0.0328948	0.09868	-0.0388715	0.000229168	-0.0637582	0.0505978	-0.0644469	-0.011288	0.0627717	0.0167892	0.0129592	0.0282377	0.0541064	0.0975104	-0.0592956	-0.0268477	0.0873651	0.108963	0.00246022	-0.0236458	-0.149109	-0.0154902	0.0939668	-0.0809179	-0.152879	-0.00246442	0.0845938
SCARB2_Q14108	-0.00271808	-0.0164935	-0.0447673	0.0223528	-0.0562367	0.00397067	-0.0241386	0.0686062	-0.0244656	0.0322102	-0.0349397	0.0435635	0.00271297	0.0642877	-0.0284965	0.0110487	-0.0781836	-0.0682357	-0.114681	-0.0547476	0.0858555	0.168789	0.111727	0.10019	-0.069927	-0.0700387	-0.0603587	-0.0388278	0.0378101	0.109572	0.049484	0.0433447	-0.0679144	-0.0141978	-0.0125145	0.0306078	0.0754868	0.0279196	0.00998551	0.0233841	-0.023372	0.0599696	-0.040146	0.0292552	0.0166592	-0.0204881	-0.0100551	-0.0404813	-0.0810655	0.0439932	-0.0238293	-0.1058	-0.00794287	0.00789938	-0.0300533	0.0246501	0.0500561	0.0219553	-0.0341851	0.0264953	0.0157889	0.0427475	-0.107745	-0.0568537	-0.0217556	0.068862	-0.0387648	-0.0182868	0.00942721	-0.020101	0.000298353	-0.0118544	-0.027671	0.0237596	0.0220202	0.0733119	0.0485528	-0.000298415	-0.0339684	0.0774961	-0.0062588	0.0396127	0.00940652	-0.0111596	-0.0183219	-0.0277323	-0.00674673	0.0106997	-0.0143169	0.00881811	0.0263919	0.0252877	0.00623176	0.0210472	-0.0251527	-0.0258072	-0.0147328	-0.017329	-0.0772499	0.056891	0.07033	-0.0561357	-0.0333765	0.0390027	-0.0372307	-0.0190178	-0.0357765	0.050993	0.0145839	0.0374101	0.0336435	0.0188092	-0.0538841	0.0142266	0.082291	0.137049	0.0114457	-0.032986	-0.00614033	0.0377504	-0.0953404	0.0061143	-0.0721369	-0.0323874	-0.0738498	-0.0195898	0.0292552	0.0186768	-0.0920798	0.0246944	-0.013098	0.0805246	-0.0460849	0.0170867	-0.0239904	0.0162133	-0.0709094	-0.0470764	0.0129801	0.0210289	-0.0255976	0.0483918	-0.06887	0.0396735	-0.0170223	0.00320695	-0.0329268	0.0487474	0.0439068	-0.0353071	-0.0032141	0.0365444	-0.0585112	0.0212455	-0.016786	0.0679995	-0.0306403	0.0669731	-0.0569223	0.0322961
SCARB2_Q14108-2	0.118968	0.0180246	-0.227063	0.0578146	-0.163816	-0.0567708	0.104331	0.0116886	-0.024383	-0.0117841	-0.0535839	0.114234	0.121374	-0.107606	-0.0907495	0.104846	0.146412	0.266728	-0.150787	0.00388075	-0.134336	-0.176841	-0.266693	-0.220896	0.130443	0.00749492	0.105019	-0.00705799	-0.129554	0.0968807	-0.00389122	0.062356	0.158212	-0.103592	-0.305571	0.488718	0.0932134	-0.43796	-0.130207	0.080533	0.0340009	-0.0348216	0.301979	0.418548	0.0383893	-0.126013	-0.361944	-0.683268																																	-0.20147	-0.0245234	0.0186875	0.078384	0.130821	0.0367685	-0.0147592	0.0146097	-0.0286948	-0.0971523	0.246172	-0.0948912	0.138257	-0.0348063	0.0332023	-0.116697	-0.00335527	-0.0690287	0.017576	0.0471998	-0.0363677	-0.11068	0.00334748	0.0944179	-0.028567	0.0244515	-0.0768239	0.0683213	-0.183241	0.0987318	0.0701272	-0.0585454
PDPR_Q8NCN5	-0.0230959	-0.0031095	-0.0149869	0.0372654	-0.0435941	-0.00752449	0.00310281	-0.0538815	0.0687931	-0.048436	0.0588468	-0.0448448	0.0724603	0.0158888	0.0360537	0.0120289	0.0545076	-4.62054e-06	0.0467361	0.0262787	-0.024699	-0.111003	0.00342667	-0.0590914	0.0304129	-0.0262627	0.0233311	4.62052e-06	0.00664977	-0.0466798	-0.0595921	-0.0917634	-0.000648175	0.0253744	-0.00437882	0.021294	0.0345252	-0.0117946	0.00895102	0.000647884	-0.00858154	-0.00366527	0.0177795	-0.0290758	0.0225728	-0.0197335	0.0238368	-0.00487944	-0.050845	0.0107373	0.108634	-0.040717	0.0969478	-0.0108178	-0.0178014	-0.0214313	0.0190398	0.0201429	0.0934874	0.0228696	0.0457338	-0.0510197	-0.0124761	-0.10136	0.0556861	0.0419036	0.0282964	0.0229037	-0.0524158	0.0264648	0.030103	-0.0215368	-0.110407	-0.0608687	-0.0603652	-0.0722299	-0.00136833	-0.0188918	0.0477512	0.00136703	-0.0312355	-0.00957774	0.0284753	0.0103864	0.0412751	-0.0639349	0.0121171	-0.0535686	0.0265623	0.0370324	0.00951457	-0.0305605	-0.0256394	-0.0207749	0.0119728	-0.0234094	0.0190352	0.0412549	0.0299763	-0.0335746	0.0471722	-0.0506943	-0.0075001	0.0319503	-0.0631382	-0.107552	0.0294829	-0.0583142	0.00746131	-0.0159782	0.0453958	-0.00987313	-0.017985	0.000359202	0.0696563	0.169174	-0.0315625	-0.0755479	-0.051222	-0.0596029	0.190552	-0.00472645	0.0190683	-0.0460655	0.0201508	0.0529551	0.0115981	-0.000359291	0.0126817	0.0164188	0.00639103	-0.027509	-0.0203754	-0.0344818	0.0154386	-0.0293964	-0.00372086	-0.0612435	0.0101353	-0.00321832	0.0544842	-0.00438345	0.00321116	0.0256922	0.0529684	0.00131048	0.0263071	-0.020912	0.00252868	-0.0474185	0.0129474	-0.0385739	0.00203506	-0.0373642	0.0272188	-0.0543181	0.0683437	-0.00131167	-0.0502409	-0.0483858
PAPOLA_P51003	0.00936043	0.00059733	0.0087392	0.0066535	-0.0150212	-0.0498614	-0.00762322	-0.0233807	-0.000597577	-0.0408752	0.0326379	-0.0200881	0.0367387	-0.0719093	0.00321896	0.000906276	0.0114891	0.00167259	-0.0155259	0.00321321	-0.00167453	-0.0291655	0.00467861	-0.0592681	0.0364542	0.0415128	-0.0133311	-0.0743323	0.0161387	-0.00225201	0.0052763	-0.0126142	0.0321586	-0.00441151	0.0255607	0.0122739	-0.00748292	-0.00833184	-0.00398352	-0.000647194	-0.0248855	0.00603456	-0.0399298	0.0160246	0.0301223	-0.0460756	0.0120611	0.000646904	-0.0642326	-0.0143372	0.0473018	-0.010224	0.0513634	0.0412819	-0.0149548	-0.0020464	0.0259029	-0.0181024	0.0200796	-0.00837825	-0.0178105	0.0113564	0.0480762	0.0020435	0.0223198	0.0140442	0.0364576	0.00141566	0.0138889	-0.00828428	0.0381637	0.0185034	-0.00952372	-0.0174404	0.00725727	-0.00749568	-0.00141705	-0.00738438	-0.0105923	-0.0454101	0.00160347	-0.0191937	0.0213166	-0.0154839	-0.0117628	-0.00160525	-0.0150037	-0.0123326	0.00455214	-0.0137223	0.0101154	0.0230203	0.0319984	-0.0124071	0.025257	0.00932719	0.00626655	-0.000305679	0.0357883	0.000305615	-0.0381973	-0.0475959	-0.0175349	-0.0205479	0.0101864	0.0103284	0.000499329	0.00644339	0.0086922	-0.0162933	-0.00304469	-0.018301	0.0129439	0.00991609	-0.00741104	-0.00325968	-0.0108351	-0.039292	0.0137986	0.0275808	0.0121298	-0.0172291	0.0165857	-0.0239704	-0.00428426	-0.0185206	0.0281782	0.00325234	0.0326492	-0.0492144	0.0318867	0.00325119	0.00789519	0.0382895	0.0296331	-0.00325853	-0.0423947	-0.0650999	-0.0297576	-0.042965	-0.00698795	-0.0284372	0.0229715	0.0211245	0.0201251	-0.0232623	0.0382996	-0.0259091	0.00486944	-0.0411327	0.0234561	-0.00273727	-0.0345022	0.00273209	0.00753381	-0.0469213	0.0927849	0.0775261	-0.00684541	-0.0134219
PAPOLG_Q9BWT3																	0.080509	0.00593574	0.0707044	0.0623532	0.0283339	-0.054336	0.0382132	-0.0899903	-0.00596026	-0.0918259	0.0593749	-0.0634118	-0.0965022	-0.117975	-0.0420456	0.0260491	-0.0955575	-0.0163458	0.0533228	0.105406	0.0235363	0.0161627	-0.13065	-0.338966	-0.155164	0.108224	0.391912	-0.222131	-0.0879932	0.235017	0.248182	-0.225122	-0.134149	0.124492	0.248576	-0.0400947	-0.0663184	-0.0134293	0.0795874	0.0472262	-0.0247725	-0.0298342	0.0133055	-0.0397494	0.035622	-0.207863	0.113996	0.0828546	-0.0251873	-0.0924322	0.0306592	0.0981005	-0.0763027	-0.275043	0.0649433	-0.139202	-0.102642	0.0534903	0.000335873	0.0824937	0.0693416	-0.000335951	0.0652047	-0.20034																	0.0797716	0.0658024	0.130686	-0.00594049	0.0865705	-0.0239926	0.0113416	0.0390556	-0.0712581	0.000321977	-0.0248856	0.182152	-0.178305	-0.000322049	-0.0238725	-0.0258688	0.30728	-0.268014	-0.371227	-0.365828	0.302736	0.588117	0.490737	-0.48459	0.0176544	-0.397068	0.0752852	-0.0743562	-0.0178731	0.435989	0.0770059	-0.26076	-0.070387	-0.14081	-0.161757	-0.116227	-0.167907	0.0567257	-0.010465	0.0731827	0.0125799	0.120163	-0.104818	0.0485865	0.0419208	-0.150831	0.0103897	0.0227178	-0.100112	-0.0132282	-0.00555904	-0.178772	0.145419	0.127233	0.152247	-0.0421446	-0.0741769	-0.0671409	-0.0799833	0.0395921	0.125125	0.195195	0.0147256	0.0055377
HYKK_A2RU49	0.0787357	-0.155638	-0.171701	-0.00814456	-0.111515	-0.235137	0.226983	-0.307055	0.178464	-0.113137	0.00809884	-0.221631	0.0862903	0.0976553	0.0189428	0.084703																																	-0.0710441	-0.0111298	0.156525	0.289319	0.2141	0.0152757	0.0346947	0.0599088	0.0110446	-0.281212	-0.0362995	-0.142724	-0.116009	-0.061622	0.0859172	-0.0585694																	-0.0203485	0.223916	-0.0438644	-0.021308	0.253921	0.164311	-0.00626582	0.0497804	0.00623873	0.0739579	-0.0548007	0.0989489	-0.0358111	0.0441297	-0.0928235	-0.0208801	0.112967	0.239804	-0.207922	-0.00698542	-0.0755954	0.226219	-0.0408023	0.174416	-0.143959	-0.0132582	0.074417	-0.320521	0.17358	0.00695176	-0.09035	0.232873	-0.0424351	0.00711635	-0.209209	-0.26068	-0.00715163	-0.106872	0.22125	0.0410617	0.00898112	0.376047	0.296032	-0.0283667	0.0418087	0.273195	-0.204942	-0.244666	-0.0455643	-0.0117121	0.0586569	-0.0908833	0.0116178	-0.112668	0.14747	0.156579	-0.0248597	-0.0203874	0.0967951	0.0881564	0.212149	0.0311678	-0.0799838	-0.085532	0.0217059	-0.0140131	-0.538926	0.0873651	-0.0146483	-0.0872063	0.0239942	0.0893764	0.0344695	-0.264992	0.00545804	-0.00547877	0.0912013	0.086819	-0.166985	-0.197577
CD47_Q08722	-0.000479969	0.0262347	-0.0230799	0.000479809	0.0462856	0.0248044	-0.0234316	0.0192147	-0.153575	0.0421842	-0.0383685	0.0380353	-0.0459108	0.0763107	-0.12952	-0.108792	0.0276997	0.06831	0.00606199	0.0405319	-0.104147	-0.160912	-0.161733	-0.084891	0.0361194	0.10912	0.0369068	0.0901377	-0.125583	-0.0669467	-0.146108	-0.00608757	-0.049353	0.103704	-0.0114531	0.0692152	0.0272753	0.00521053	-0.0137269	0.114474	-0.00728012	0.0690217	-0.0109578	0.0556448	-0.00848874	-0.00522941	-0.0439579	0.0348892	-0.156741	0.057495	0.0485594	-0.00517384	0.0282055	0.0100919	0.0108249	0.00515535	0.0157261	-0.0317814	-0.0272319	-0.0173254	0.0119282	-0.0247958	-0.113236	-0.0744982	0.0417965	0.046071	-0.033418	0.0137198	-0.00639112	0.0231751	0.00786669	0.00636293	-0.130148	-0.0805517	-0.124212	-0.130057	-0.124463	0.02796	-0.0750437	0.041337	-0.00105707	0.0365267	0.00642955	-0.0104848	-0.0307452	0.0375948	-0.077873	0.0759036	-0.0491011	-0.0063888	-0.0167686	0.0817841	0.0340366	0.0755008	0.00105629	-0.0350599	0.0202854	0.0216339	0.0452473	-0.00643863	-0.0436368	0.0435806	-0.0434656	0.0231627	-0.0418687	0.023678	-0.00749115	0.00641002	-0.110638	-0.0642075	-0.101814	0.0302268	-0.0604783	0.00749836	0.0584392	0.157136	0.00457821	0.0320827	-0.0190193	0.0460409	-0.00459278	-0.0322131	-0.0376709	-0.0121858	-0.0495798	-0.0217383	0.0135198	0.00680734	-0.0556853	0.0104298	-0.0532055	0.0603112	-0.119617	-0.0138725	-0.0279644	0.0224462	-0.109454	0.0344894	0.0456084	0.0757372	-0.0089727	0.00891724	-0.0488123	0.0501391	-0.105194	0.0126179	-0.0257714	-0.000833125	-0.0166846	0.0214122	-0.063384	0.0790151	-0.0337746	0.000832644	-0.114818	0.0408414	0.0139118	0.134755	-0.0220253	0.104934
QKI_Q96PU8	0.0900042	0.0310803	0.0933773	-0.146836	0.0281996	0.00251002	-0.0193752	0.0168261	-0.117045	0.00530249	0.037583	-0.0145407	-0.0161605	-0.126807	-0.0411022	-0.00251439	0.0740007	0.105494	0.16177	0.147625	-0.177482	-0.213927	-0.212064	-0.211763	0.189169	0.0240467	0.234661	0.0915707	-0.0441511	-0.0244543	-0.0779565	-0.0389656	-0.00703333	-0.0103924	-0.0643769	-0.0116082	-0.0230696	-0.0112322	0.0318035	0.0612713	-0.0516075	0.0107433	-0.0466045	0.00699921	0.0435964	0.0363216	0.0808064	0.0570853	0.125294	-0.0533902	0.00324196	-0.0710122	0.110159	0.0644468	-0.00324926	0.0930179	-0.0907881	0.0480343	0.0543725	-0.0397205	0.0372296	-0.0280608	-0.150822	-0.260953	0.00704847	-0.0865422	-0.0398791	-0.00708308	0.0445444	-0.0570891	0.0166451	-0.0335465	0.0370209	0.0206276	0.0664229	-0.0420562	0.031424	-0.0419329	0.0203484	-0.0567489	-0.0170421	-0.0187697	-0.0530581	0.0432869	0.0261761	-0.050986	-0.00459306	0.00158451	0.0026238	0.0448235	-0.00150558	0.0193172	0.00150401	-0.0426988	-0.0493719	0.0032925	-0.0889979	-0.0466212	0.0343016	0.00698317	0.0182797	0.105349	-0.0399726	-0.0668855	0.0773645	0.060015	-0.00701713	-0.0404082	0.139733	-0.00956929	0.0351266	-0.0221925	0.0576308	-0.0506378	-0.101658	-0.192647	-0.0301543	0.0143283	-0.00274393	0.0503622	0.0173779	0.0404753	-0.0119553	-0.0349637	0.017098	0.0242052	-0.00572309	0.00273872	-0.0721858	0.0518357	0.0691537	0.0254908	0.0290134	-0.0544132	-0.00150327	0.00150171	0.0929898	-0.00377324	-0.0525231	-0.134798	0.0302677	0.0790908	-0.0598682	-0.0265003	0.158033	0.00913675	0.0394069	-0.0215063	0.0675418	-0.0126613	-0.0628332	0.00437647	0.0226283	-0.0760886	0.0359388	-0.0336172	-0.0258742	0.0167407	-0.0425209	-0.00438979
LEMD2_Q8NC56																	0.0179815	-0.161646	-0.0610083	0.0761153	9.10955e-05	-9.11013e-05	0.0411928	-0.0520453	0.0406906	-0.0751762	0.0264887	-0.0687883	0.0958274	-0.00608411	0.0163269	-0.0250867	0.00866746	0.120402	-0.0295618	-0.285308	-0.0796026	-0.0431899	-0.00871985	0.153055	0.0559992	0.0669832	-0.0349556	0.0289434	0.0899303	-0.310299	-0.13552	0.13022	-0.200493	0.106407	0.0199674	-0.103276	0.00605971	-0.00608527	0.0937963	-0.0951237	-0.0861917	-0.0102834	0.0979699	0.0666716	-0.018574	-0.218249	0.0495434	0.12526																	0.00871217	0.0620574	-0.0887451	0.0640045	0.0457702	-0.0451911	0.0852606	-0.012094	0.0843408	-0.0087651	0.121311	-0.0886641	0.13329	-0.0538504	-0.0723303	-0.200371																	-0.160311	-0.241535	0.497863	-0.486533	0.615637	-0.338792	-0.0976941	0.241924	0.287992	-0.127554	-0.0141525	0.0829773	0.513752	0.0140151	0.129427	-0.295779	0.0437423	0.00662457	-0.0380199	-0.060021	0.000152207	-0.0698978	0.0766129	-0.0584351	0.0122473	-0.095715	0.111036	-0.0179293	0.0821529	-0.0216493	0.0730283	-0.000152223	0.146003	0.159506	0.0252949	-0.0871456	0.0673376	-0.10388	-0.0144949	-0.0478552	0.013693	-0.0350336	0.0297976	-0.0196104	-0.0466327	-0.0138242	0.0534346	0.0423264
MITD1_Q8WV92	0.0424189	0.0687463	0.0562216	0.058314	-0.0596765	-0.00479728	-0.109801	0.0333238	-0.139932	-0.0956206	-0.055772	0.0844272	-0.0012341	-0.0701461	0.0119273	0.00123305	-0.312175	-0.227899	-0.39744	0.227124	-0.0603699	-0.477866	0.119327	0.0520631	-0.254888	-0.0719061	0.0465651	0.00256843	0.0872355	0.147527	-0.00257301	0.0449509	0.0417047	0.105832	-0.0623042	0.115413	0.0183871	0.092066	-0.0228691	0.0702059	0.121191	-0.0985536	-0.0375552	-0.0146085	-0.065552	0.0144621	-0.113203	-0.0290107	-0.246029	0.149868	0.0405236	-0.0798954	0.0591879	-0.0329705	-0.0111996	-0.0681434	-0.0539969	0.0245999	-0.0767148	0.0278791	-0.104579	0.0111134	0.133794	0.151477	-0.00110397	-0.0280084	-0.0770643	0.0478425	0.104244	-0.0170936	0.00850749	0.0108439	-0.0732627	-0.00359589	0.0291562	-0.0611705	0.0980367	-0.0551179	0.00110312	0.0481541	-0.0132456	0.121291	0.0967191	0.0440627	-0.0340788	-0.100875	0.0710442	-0.064607	-0.0334804	0.0347871	0.0131251	0.0224908	-0.0189871	-0.121042	-0.0751926	0.0214753	0.0251122	-0.0882325	0.0589615	-0.0149631	0.0312736	-0.211015	-0.0178589	-0.0260491	-0.0083091	0.0912183	-0.053948	0.0984441	0.0337308	-0.0738693	0.169055	0.00826152	0.0244652	0.0649363	0.256149	0.254764	-0.00901296	-0.0847601	0.085677	0.00265803	0.0501016	-0.00266293	-0.0549374	0.0222438	-0.0627453	-0.0400766	-0.0100277	-0.0280283	-0.0184648	-0.182698	0.0955392	-0.00260299	0.0422714	0.0123427	0.0497503	0.0290513	0.0025983	-0.160952	0.0222868	-0.140249	0.122529	-0.0616808	-0.0237615	-0.0749986	-0.00258569	-0.0194967	0.0683436	0.047631	0.0144507	-0.0803333	0.00258107	-0.14686	0.0664327	-0.0457182	0.0105172	-0.0721977	0.0594971	0.033244	-0.00489312	-0.0721178
CDK5RAP3_Q96JB5-4	0.0900436	0.0145487	0.113056	-0.068177	-0.000500321	-0.0549632	0.0166241	-0.0531641	0.0691758	-0.109141	0.0617966	0.000500147	0.00441678	-0.0256461	-0.0103688	-0.010157	0.0960008	0.136096	0.23962	0.181385	-0.210367	-0.415527	-0.243743	-0.217393	0.2714	0.160583	0.188025	0.157172	-0.194188	-0.113391	-0.132959	-0.102847	0.093557	-0.0495762	0.0926667	-0.00311567	0.00586609	-0.00977431	0.0191082	-0.0228629	-0.0676769	-0.067074	0.0547788	-0.0118974	0.0204529	-0.0402112	0.0236681	0.00310896	-0.0450315	-0.00331598	0.0357786	-0.00362402	0.0242374	-0.0411583	0.0109576	0.00330838	0.0733257	-0.0349712	0.0275417	-0.00345031	-0.00438399	-0.0271192	0.126912	0.0618431	-0.0176246	-0.036063	0.0436213	-0.000454094	0.0258315	0.0200371	0.058632	0.0323869	-0.00603505	-0.035684	0.000453951	-0.0288154	0.00795749	-0.0441855	0.0174713	-0.152717	0.0163809	-0.0153962	0.0626055	-0.0105934	0.0433601	-0.0461225	0.0172327	-0.0425438	0.034517	-0.0089557	0.0535037	-0.0018288	0.00182649	-0.104559	0.0428712	-0.0152	0.0701346	0.000732258	0.0105506	-0.0588003	0.0299301	-0.0186085	0.00595584	-0.00073263	-0.0206111	0.0323587	-0.0175814	-0.0680765	0.0261798	-0.0185453	0.0023087	-0.033444	0.12394	-0.00325577	0.0530216	-0.00196183	0.0300557	-0.0433019	0.0245418	-0.0384197	0.000652582	-0.0325634	0.0482453	-0.0302587	0.106143	0.0306824	-0.021726	-0.000652878	0.0420838	0.00641367	-0.050557	-0.0577538	-0.00101006	-0.0588797	0.00100936	-0.0438556	-0.00238183	0.00154493	0.047938	0.00133488	0.057066	-0.0105189	0.037145	-0.00383135	0.0753424	-0.0399202	0.0556872	-0.0210951	0.0470247	-0.00384178	0.0168799	-0.0210436	0.025264	-0.0701793	0.0875603	-0.0294897	0.110834	-0.0343251	0.00383157	-0.0470997
SRP19_P09132	-0.0564714	0.0364547	0.0920962	0.16911	0.0952994	-0.0252138	-0.00888945	-0.0619551	0.109097	0.0604179	0.00883501	-0.0335848	-0.0744955	-0.0870236	-0.0586983	0.0868812	0.059397	0.0319875	0.0260209	0.0881818	-0.0858766	-0.168483	-0.00353882	0.0419869	0.0200023	-0.00753662	0.00353016	-0.0756141	-0.0546402	0.0109008	-0.0560283	-0.0292181	-0.187499	0.0367724	-0.010486	0.0438236	0.0261758	0.0455297	-0.0847464	0.00510897	-0.116656	-0.00512713	-0.121489	-0.0534649	0.0435845	0.0555889	0.0846316	-0.0266056	1.34695	-0.0456708	0.02421	0.02067	-0.00630303	-0.0204003	0.0212557	0.046401	-0.0566942	-0.0124444	0.0260277	0.0361874	0.00627561	-0.0230239	-0.120208	-0.076889	0.065803	-0.103615	0.000209589	0.00814692	0.0149447	-0.015043	-0.0118277	0.0777338	0.0677602	-0.00020962	0.0785455	0.0760021	-0.101137	-0.0463545	-0.0152013	-0.58021	-0.0318001	0.00122716	-0.0325067	0.0122546	0.0191831	-0.0177757	0.0174069	0.00387822	-0.0216893	0.017978	0.0272634	-0.0153153	-0.0184708	-0.0985278	-0.00122821	0.0635698	-0.0810724	0.00560695	-0.0573831	0.0503935	0.0345748	-0.0536752	0.00872169	0.0231394	0.0508361	-0.00562882	-0.0840089	-0.0469992	0.0146028	0.0250852	-0.01066	-0.0249267	0.13535	-0.0369472	-0.117766	-0.155268	-0.0863326	0.0167991	0.0135763	0.104673	-0.0389666	-0.0868487	0.0247388	-0.00310595	0.145031	0.0189899	-0.0165939	0.00309927	0.0444502	0.0123265	-0.0865662	-0.0592094	-0.00475386	-0.059483	0.00473825	-0.00767323	0.106945	-0.00775196	0.0337706	-0.0161548	0.0685062	0.0363895	0.0534653	-0.00708287	0.0664784	-0.0659796	-0.103018	0.0257958	0.068806	-0.01559	0.00641206	0.00973327	-0.00860789	0.0483168	0.0129875	0.00654276	-0.0195304	-0.00644069	-0.0180836	-0.0473229
PDCD5_O14737	-0.232679	-0.147353	0.0678925	0.0199391	-0.0561175	-0.0110813	0.0423962	-0.0836879	-0.0782273	0.0594202	0.00538737	-0.00540756	-0.0815845	0.064016	0.100119	0.0375268	-0.000172636	0.0718944	0.000172616	0.0607029	-0.199752	-0.178921	-0.15392	-0.127794	0.0553236	0.142016	0.0829042	0.0725096	-0.170317	-0.0273812	-0.112116	0.000632824	-0.11653	0.00263187	-0.109433	-0.0299486	-0.0483529	0.0295966	-0.0979282	0.0105594	-0.0114768	0.0084969	-0.0050345	0.0677355	-0.00263668	0.0397554	0.0217031	0.0536159	-0.122431	0.0409908	-0.000436235	0.0140898	0.0214242	0.0456702	-0.0268054	0.00382607	0.000436103	0.0841739	-0.0577636	-0.0265499	-0.0227733	0.0153633	-0.0372945	-0.0260647	0.0429716	0.00146198	-0.00567212	-0.0175053	-0.069029	0.0499231	-0.0118713	-0.00212487	0.0104337	-0.025336	-0.00146346	0.0357126	-0.0978592	0.0296733	0.0318791	0.00241589	-0.0631653	0.0277791	-0.0718603	-0.00143696	-0.0241968	0.0653189	-0.046166	0.0643088	-0.012216	-0.0108656	0.00143553	0.0142003	0.0410188	0.0626657	-0.0223466	0.0178287	-0.0308818	-0.00484742	0.0739066	-0.0126048	-0.0572175	0.00483119	-0.0204532	0.0096634	0.0185935	0.0500076	0.0379495	0.0405635	-0.0181252	-0.045091	-0.04445	0.0292832	-0.0333401	0.014574	0.114312	0.133526	-0.0502595	0.0589651	-0.0292966	0.0241123	-0.0468601	0.0182742	-0.0619922	-0.0144275	-0.0329326	0.0142846	-0.05479	0.0277746	-0.00930341	0.0104234	-0.000557114	0.0864789	0.0114468	0.0259559	0.00141024	0.0264758	-0.0545581	-0.010031	-0.0584406	-0.0045784	-0.0356314	0.0191875	-0.0278035	0.000556899	-0.019389	-0.00474812	-0.0810183	0.0215126	-0.0598878	0.0415232	0.00535183	0.00478531	-0.0426661	0.0374809	-0.0166226	0.0172591	0.00473254	0.116387	-0.0241793	-0.0461339
ABHD17A_Q96GS6-2	0.0937802	0.00708941	-0.0399319	0.0543708	-0.0748554	-0.0128332	-0.0658312	0.0252827	-0.133077	0.170527	0.0520511	-0.00712442	-0.136195	0.031191	-0.105578	0.0456966	-0.00994249	0.00407481	0.0364825	0.0940317	0.0265424	-0.0248021	-0.0472437	-0.099833	0.0246175	0.0019638	0.185837	0.0916695	-0.103501	-0.0345497	-0.0482991	-0.00196648	0.0546999	0.0559651	0.0259679	0.00871181	0.0205517	-0.000570268	-0.0379047	-0.0170919	-0.133117	-0.148874	0.0203866	0.000570042	0.00864339	-0.0580736	-0.0826602	-0.0483347	-0.0927776	-0.00445339	0.0817277	-0.0316094	0.0213127	0.0508079	-0.0113628	-0.00605841	0.00443968	0.0331554	0.0346278	0.051129	-0.0506581	0.00445569	-0.161461	-0.282387	-0.0186518	0.0219568	0.00161893	0.0206343	0.00642144	-0.0209314	-0.00162075	0.00336652	-0.0193074	0.00179997	-0.0528674	-0.0867077	0.0512553	-0.00213306	-0.104324	0.011991	0.00116966	0.0626668	0.081886	-0.0664329	0.0382744	-0.0160069	-0.00117061	-0.0674303	-0.166023	0.00652879	0.00670009	0.0726062	0.0359801	-0.0128228	-0.0245185	-0.172281	0.0728146	-0.0497708	-0.0523332	0.140257	0.237934	-0.0465658	0.0451097	0.079355	-0.0728389	-0.167646	0.261435	-0.0679244	0.242315	-0.326106	0.159957	-0.0833504	-0.0382157	0.137913	0.446037	0.2797	0.0572866	-0.0427723	-0.0193597	-0.0311627	0.00888285	0.0548082	-0.00893788	-0.0221832	-0.100044	-0.0173218	0.0365876	0.126276	0.0144304	0.0217873	0.0343433	-7.80112e-05	-0.0605252	-0.120203	-0.0291841	-0.0714846	-0.13868	0.0892959	7.8007e-05	-0.0467258	0.0275546	-0.0418614	0.0295678	0.0584735	0.0843562	0.0723782	-0.0669507	-0.127056	0.0231054	-0.0102082	0.00888057	-0.0268366	0.028683	-0.0983143	0.0583601	-0.0135973	-0.00893557	0.0545497	0.0890619	-0.011593
ABHD17B_Q5VST6	-0.0054432	0.00648821	-0.0746868	-0.0710449	-0.0621447	-0.0895054	0.00542274	0.0833425	0.0124114	0.00730584	-0.0553065	-0.0300777	0.096413	-0.0679447	0.0620566	0.0718581	-0.0273551	0.238579	0.256526	0.109852	-0.0702722	0.230013	0.2888	-0.26937	0.158371	-0.0507127	0.11553	-0.139195	-0.0228352	-0.373698	-0.0195827	0.0193205	-0.0708011	0.000204214	0.142724	0.0481961	-0.000204243	0.0528482	0.0598051	0.123236	-0.0567154	0.0710983	-0.0920733	-0.105264	-0.0334323	-0.0535737	-0.00347607	0.00543892	-0.138113	-0.0444488	-0.28908	0.0670244	0.256119	0.212763	0.231695	-0.11373	-0.620523	-0.405753	0.251292	0.149068	0.0431202	0.0840947	-0.559078	-0.724308	-0.0340191	-0.0640577	0.00133847	-0.0574108	0.199757	-0.0972576	-0.0148878	0.206991	0.10199	0.0263767	0.0439297	-0.00133971	0.179651	-0.0912572	0.0732683	-0.16786	0.00458437	-0.0185139	-0.0846626	0.00219263	-0.0205158	-0.041164	0.0695212	0.0799158	0.0210701	-0.0255906	-0.0208007	-0.00219597	0.0945656	0.0927278	0.0623934	-0.0259851	-0.0289276	-0.0553004	-0.00458967	0.090552	0.137209	0.0358898	-0.0113736	0.0757246	0.115539	0.00457511	-0.139503	-0.0587892	-0.10928	-0.0417826	0.00935829	0.10536	0.0397827	-0.0128667	0.182878	0.254196	0.00624213	0.0127208	-0.133238	0.128019	0.0401755	-0.111249	-0.016543	-0.144096	-0.00626926	-0.0366388	-0.174116	0.152859	-0.102979	0.0390928	-0.0543012	-0.0485173	0.0192976	-0.0129499	-0.0389223	0.0341807	0.0474687	0.0166801	0.0168338	0.00978594	-0.00985278	0.0270898	-0.0191829	-0.0334109	0.0263938	0.105235	0.164755	0.0883752	0.00751711	0.0196628	0.00383	-0.00384019	-0.0940004	0.0198139	-0.0392406	-0.0281063	-0.0235816	-0.00758914	-0.058272	-0.0486025
TXNDC17_Q9BRA2	-0.174105	0.00796433	0.0287758	0.018102	-0.024334	0.00940121	-0.0605521	-0.0436188	0.0264129	0.0337584	0.0136072	-0.0973817	-0.120213	0.00167435	-0.108626	-0.00167629	0.0269842	-0.00295764	-0.0384728	0.00664325	-0.0474535	-0.0602656	-0.0534343	0.114908	-0.0238949	0.0629532	0.00295159	0.00881837	-0.0563343	0.0434886	-0.0383115	0.0183985	-0.0340849	-0.0287394	0.00183349	-0.00131338	-0.0309955	0.137538	-0.0287088	0.00131218	-0.0575234	0.0133281	0.0621439	0.0975379	-0.00665542	0.0421323	-0.0212327	0.031982	-0.190922	-0.0314168	-0.0290681	0.0652691	0.0139606	0.0475418	-0.00969882	-0.0383649	-0.017134	-0.00645708	0.00642831	0.00854637	0.0387362	0.0314839	-0.0692586	0.0168051	-0.0385878	-0.00278758	-0.0304306	0.0027822	-0.0575727	0.0150991	-0.0515771	0.0102257	0.0359753	-0.0078611	0.0936165	0.0420236	-0.02957	0.0187324	0.0487165	-0.192769	0.00205372	0.0458896	-0.00417181	-0.036938	-0.0730965	0.0748797	-0.0434629	0.0538689	-0.0434844	-0.0141297	0.0354616	0.00535891	-0.00709046	0.0675891	-0.00205665	0.0210351	0.0403483	-0.0265856	-0.0116983	-0.0102022	-0.000601671	0.0910378	-0.0140236	0.0646786	-0.0567546	0.0333094	0.0206129	0.0569544	0.00060142	-0.027442	-0.098259	0.0471764	-0.00415444	-0.0344136	0.157609	0.191058	-0.0201621	0.0945067	-0.00433741	-0.0222125	-0.0252455	0.0632538	0.025213	0.0367375	0.00414252	-0.00462927	-0.0458578	0.0785484	-0.0629322	0.0188122	0.0174805	0.0297318	0.0217245	0.00689262	-0.00692571	-0.0378195	-0.0296502	0.0497744	-0.0286746	0.0268629	-0.0401422	0.0158484	-0.0424923	-0.0257379	-0.0650419	0.00340435	-0.0682148	0.0219883	-0.058717	0.0702617	0.0476155	0.046612	-0.0716761	0.0380392	-0.0436724	-0.00191559	0.00127873	0.0908242	-0.0357658	-0.00127986
BLOC1S6_Q9UL45	-0.219496	0.0392022	-0.0877994	0.0640552	-0.0834975	0.00891463	-0.00897006	0.0786197	0.0745035	-0.00928173	-0.0413291	0.0436175	-0.0183192	-0.137257	0.137122	0.174373	-0.0811386	-0.0764349	-0.0964443	-0.0364284	0.0434426	0.0531298	0.00686424	0.0888916	0.0256111	-0.00689705	0.0387972	0.0238549	-0.0416359	0.0835227	-0.0231705	-0.0332438	-0.00341081	0.0583643	-0.000691229	-0.0157817	0.0406859	0.000690898	-0.0462561	-0.0215132	0.0946109	0.0905792	0.0519085	0.112908	-0.0724024	-0.0201978	0.0146686	-0.0799264	-0.152098	0.00168507	-0.00168704	-0.0188659	-0.0730818	0.0992021	0.0918972	0.201462	-0.159513	-0.0603999	0.132595	-0.0406859	0.00201516	0.184403	-0.036048	0.148509	-0.129012	-0.016352	-0.0916535	0.0119756	0.0138951	-0.00356836	-0.0485155	0.00355955	-0.00734765	0.0345837	-0.0166582	0.00815412	0.0290832	0.025434	-0.0195135	0.0339879	0.0563152	0.0514124	-0.094364	0.0490507	-0.103294	-0.0369061	0.0285632	-0.064805	-0.0427009	0.0566197	-0.0784627	0.00713679	-0.00717227	0.0709686	-0.0274785	0.0523198	0.026789	0.145571	-0.0438143	0.138282	0.0562697	0.130685	-0.0272959	-0.118837	-0.163022	-0.276674	0.0530541	-0.178468	0.204732	-0.177399	0.204297	-0.133239	-0.072242	-0.0975295	-0.381003	-0.39184	0.0993585	0.0919764	0.00420035	0.0969748	-0.00421262	-0.0535031	0.0217915	-0.0368978	-0.0244087	0.0315342	0.0390694	0.019912	0.0160259	0.0331332	0.125968	-0.00248558	0.0811923	0.0024813	-0.105262	-0.0142625	-0.0209984	0.043428	0.0157172	-0.0169377	-0.0178991	-0.0791266	0.0796469	-0.102029	-0.108499	-0.0116867	0.00544657	-0.038568	0.122358	-0.184168	0.0110562	-0.00665323	0.113028	0.00977805	0.091176	-0.00546721	-0.10303	0.169767	-0.0549886	0.0848505
SEMA4C_Q9C0C4	0.0707329	-0.0279135	-0.0427045	0.0504069	-0.105459	-0.119666	-0.00349687	-0.0430627	0.0186662	0.0214145	-0.000139344	0.0545421	0.0173538	0.00013933	-0.0572413	0.102676	-0.021653	0.0298537	-0.0152985	0.0586323	-0.00570797	-0.00444836	-0.0184839	0.0123137	0.0499576	-0.0288013	0.0052266	-0.0451357	-0.0308821	0.00685496	0.0250021	0.00443469	-0.0713572	0.0471429	-0.0215875	0.0658256	0.025828	-0.00118082	0.0331301	0.0265993	0.0394791	-0.0011739	0.0209356	0.00117295	-0.0451595	-0.0196718	-0.0622366	-0.00242373	-0.160796	-0.0111287	0.0313396	0.0108653	-0.00641337	0.0256312	0.0242708	0.0285808	-0.0225393	0.0545111	-0.00693397	-0.0899351	-0.082944	0.00638499	-0.110855	0.015457	-0.0110185	0.0287287	0.0128309	0.0648142	0.0325414	-0.104905	0.0118741	-0.0298531	0.0123857	-0.0474271	-0.0628728	-0.0960455	-0.0352239	0.010935	-0.0996266	0.0247723	-0.0139898	0.0454578	0.0342494	-0.0168158	0.0290718	-0.0450775	0.0429093	-0.0408233	-0.0276611	0.016811	0.0364069	-0.0326279	0.00038917	-0.000389275	0.0087047	-0.035434	0.0424129	-0.0590336	0.0296969	-0.0160121	-0.0440062	-0.0378152	-0.0470892	0.0256821	0.0242878	0.011159	0.00340915	0.00261164	-0.0150227	0.0289161	-0.00261638	-0.0396628	-0.0882325	-0.0115257	0.0218818	0.0749918	0.0042464	0.0620272	0.0106092	0.00991406	-0.0595892	-0.00425894	-0.0359923	0.0260588	-0.0610396	-0.0508072	0.0947114	-0.0265921	-0.0117869	-0.0189657	0.0663789	0.0935819	0.0490263	0.0882797	-0.0286075	0.0200875	-0.0831038	-0.0594343	0.0116914	-0.0449159	-0.0159748	-0.062512	0.0466669	0.0478415	-0.0877184	-0.0477425	-0.0119947	0.0224556	0.133257	0.0379141	0.0227753	-0.0390865	-0.0483806	-0.0454898	0.0787868	0.0118958	0.049063	0.0845041	-0.0816127	-0.0465527
MAEA_Q7L5Y9	0.0277981	-0.0201548	0.0260608	0.0394829	-0.130605	0.0103646	0.00805704	0.103593	-0.0777821	-0.00824404	0.0212872	-0.0437537	-0.0279649	-0.060905	-0.00810229	0.0829679	0.000839717	-0.0143668	-0.0227159	-0.0214606	0.0780005	0.00198012	-0.000840206	-0.00489208	-0.00877401	0.0491098	-0.0154198	-0.0623399	0.0468455	0.0284666	0.0103233	0.0172925	-0.0331291	-0.00552288	0.126097	0.0391681	0.0768201	-0.0239794	-0.0407627	0.00793754	0.0175528	-0.00493613	-0.104292	0.00857397	0.0414444	0.0016224	-0.00162422	-0.0177666	-0.0719045	0.0259655	0.0117473	-0.0480523	-0.0543539	-0.0550524	-0.0588792	0.0101237	0.0267619	0.0121163	-0.031893	0.0742412	-0.0225633	0.00580795	-0.00583142	0.0892829	0.00207127	-0.0387211	0.00589425	0.0386992	-0.0467974	-0.0575211	-0.0543023	-0.0580527	0.00743073	-0.0295431	-0.00207424	0.0355215	-0.0792229	0.0170402	0.0038953	0.010735	0.00908727	0.00122649	0.0292492	-0.0211287	-0.00273159	-0.0340124	0.0274932	-0.00310901	0.0108291	0.00293399	0.00103254	-0.0351746	-0.037523	-0.021307	0.000732325	-0.000732697	0.00859005	-0.0419993	-0.00609826	-0.000997438	-0.00760741	0.0442013	0.0165137	0.0183105	-0.000676056	0.000675739	0.0129753	0.0153482	0.0415814	-0.0214676	-0.00225591	-0.0324743	0.0761692	0.0661061	-0.0905173	-0.154719	0.0106054	0.0585153	0.0314225	0.0320961	-0.0223099	-0.0178392	-0.0537182	-0.0161253	0.0504068	0.0212986	-0.073737	-0.010684	-0.0563829	0.0576985	-0.0441992	0.00391259	-0.0316284	-0.0375052	-0.0101812	0.00169395	0.0531221	0.0626343	0.0490941	-0.00432413	0.0510805	0.0802579	-0.056604	-0.00169594	-0.0354883	-0.0371803	0.00389876	0.0164223	-0.0624171	-0.00390932	-0.01588	-0.0249877	-0.014857	0.0703863	0.00913664	0.0384911	0.0242623	-0.175798	0.0384438	0.0182922
RAB27B_O00194																	0.101651	0.0062667	-0.0256958	0.144881	-0.0461571	0.0506561	0.231584	0.254865	-0.0731339	0.0056834	-0.00570588	0.249106	-0.0975497	-0.0123586	-0.247701	-0.10877	-0.0360888	0.0204218	-0.144201	-0.214306	0.195044	0.0386874	0.00197026	0.0980066	0.087428	0.0628971	-0.0498511	-0.0883526	-0.153746	-0.00197296	-0.0571957	0.00614845	-0.0473803	-0.0164474	-0.0643222	0.243752	-0.370301	0.0615521	0.00510102	0.0301606	-0.126135	0.0471999	0.111525	0.221728	-0.00511912	-0.292821	-0.136751	0.0116945	-0.295149	0.00930338	0.0572246	0.0444019	-0.00936376	-0.0697683	-0.0225162	0.0198408	0.0575703	0.0293327	-0.029273	-0.173413	-0.123152	-0.267078	0.297936	0.0813283	0.0395335	0.00672467	-0.0614702	-0.0283426	-0.0965693	-0.109833	0.0124651	-0.0394596	0.0503432	0.0922122	0.200663	0.103226	-0.13333	0.0986076	-0.00675616	-0.0112996	-0.195696	-0.0199164	-0.123807	-0.0590286	0.0194063	0.0705757	-0.053435	0.0389512	0.0510434	-0.0650807	0.00238817	0.00287154	0.0618934	0.0367656	-0.117289	-0.00239213	-0.247403	0.00762069	0.358531	-0.118105	0.228291	0.0470916	0.0627856	-0.110034	0.0635912	-0.176219	-0.0122633	0.0435497	-0.213147	0.216757	-0.00766116	-0.055655
RAB27A_P51159	0.0590217	-0.0265698	0.0474705	-0.0231837	-0.0167218	0.00111514	0.0592518	-0.00359321	0.0780909	-0.00111601	-0.0110853	-0.00778389	0.0595681	0.0438127	0.00937351	-0.0304841	-0.0049398	-0.0764078	-0.0367231	-0.0709985	0.606421	0.7506	0.564989	0.560607	-0.0347597	-0.0607282	-0.050287	-0.11192	0.322888	0.0396915	0.168931	0.00492294	-0.00796813	-0.0775627	0.0487491	-0.0433893	0.0516052	-0.0694038	0.0621347	-0.021062	0.0366499	0.00792437	-0.183649	-0.0782974	0.0521521	-0.0783193	0.0733417	0.0197998	-0.0210678	0.0588602	0.022606	-0.053442	-0.0483396	-0.0628946	0.0451224	0.0097948	0.0571709	-0.00922138	0.0510991	-0.00528561	-0.0603904	-0.000993758	0.0301648	0.000993074	0.0330636	-0.00966103	0.0283862	-0.0432088	-0.00490973	-0.0699481	0.00340379	-0.0701465	0.0256128	-0.0280297	-0.00341184	-0.0475259	0.00415092	0.014502	0.0118091	0.0340679	-0.0015232	-0.0448366	0.00966774	0.0178	0.0211133	-0.091427	0.0252323	0.00152159	-0.00450505	-0.0436839	0.0621612	0.0190971	-0.0377733	-0.12525	0.00453928	-0.0556047	0.0565604	-0.0973476	0.143357	-0.00828337	-0.0507382	-0.0679679	0.0288065	-0.0654284	0.00823608	-0.016005	0.0521944	0.0242014	-0.0184379	-0.0704901	0.0153551	0.0239883	0.0852393	0.0423071	0.0223473	-0.181594	0.0918422	-0.0501426	0.115755	-0.0226989	-0.0371097	-0.0713823	-0.02777	-0.0618765	0.101991	0.029334	0.0518954	-0.0801711	0.0404571	-0.0572861	0.0512838	0.00144906	0.0560362	0.017093	-0.00145052	0.00418655	0.00961165	-0.0278593	-0.0287243	-0.0850037	0.00417735	-0.0518977	-0.0104467	-0.0582578	-0.0831066	-0.0873	0.033451	-0.0207813	-0.0497883	-0.0474044	0.00579556	-0.0118508	0.0361015	0.0290279	0.0466484	0.0220579	-0.00581894	-0.160596	0.086767	0.0612712
MAP2K4_P45985-2	0.15779	-0.0316993	0.00800206	0.172055	-0.0625071	-0.0914239	0.045132	-0.0357558	-0.0919357	-0.00804669	0.0609901	-0.0638427	0.120293	-0.155474	0.0561846	0.0450825	-0.0425168	-0.0651505	-0.0467573	-0.0709075	0.730599	1.14107	0.615164	0.622107	0.0166631	-0.142695	-0.0423137	-0.020075	0.334169	0.0420367	0.290019	-0.0168578	0.020272	-0.0224827	0.00030391	0.0916082	0.0118674	-0.0367016	-0.0555423	-0.0708965	-0.000303974	-0.028462	0.0803441	0.041569	0.00921405	-0.0343949	0.0305851	-0.0189732	-0.233215	-0.133879	-0.0217382	-0.0939463	-0.0256652	-0.228353	0.221731	0.0232522	-0.153719	-0.0207022	0.0359834	0.0204093	0.0375689	0.0411699	0.121019	0.0520761	-0.0954725	-0.0884495	-0.132869	0.00284172	0.573995	0.628739	-0.0869702	-0.150409	0.0289191	-0.00284733	0.364216	0.201521	0.135408	-0.141368	0.0660732	-0.204702	-0.0840824	-0.0655984	0.0779545	0.0472341	0.339193	0.292436	-0.00347515	-0.0678437	0.172884	0.312323	0.0034668	-0.0479573	0.0397938	-0.059565	-0.0236426	-0.0657392	-0.0476983	0.0265225	-0.0337796	-0.0308445	0.301339	0.195406	-0.0659408	0.0397193	-0.0243031	-0.113138	-0.0712255	0.0257022	0.0239005	-0.0401781	0.0316568	0.0724774	-0.0945804	0.0200799	-0.173365	-0.259093	-0.00160645	0.00120135	-0.00957921	0.171889	0.0545603	0.0298057	0.0935231	-0.023777	0.0320721	0.0145412	-0.00120235	-0.0686002	0.0295705	0.0225455	-0.103194	-0.0694947	-0.0330565	-0.19035	0.11871	-0.114199	0.0207947	0.00524447	-0.00464432	-0.104722	0.00462941	0.0328015	0.0365411	-0.100166	-0.0169165	-0.00521005	0.150944	-0.0846986	0.0831624	0.0132739	-0.0132379	0.132239	-0.043241	0.0135291	0.0287519	0.0520951	-0.0918764	-0.0687888	-0.0635808	0.0051913
RAB11FIP3_O75154-3																																	-0.313452	-0.13556	0.125764	0.202632	-0.208666	-0.047112	0.355308	0.198498	-0.195343	-0.354707	0.0718649	0.0456221	0.102751	0.148006	-0.063717	-0.279375	0.0875119	0.208933	0.116092	-0.291935	-0.213982	0.103714	-0.208042	0.254432	0.222428	0.0567263	-0.00562678	0.00560492	-0.0244343	-0.0512976	-0.448703	-0.05349																	0.116805	-0.11782	0.0197954	0.190416	0.071866	-0.132824	-0.203234	-0.0200708	-0.0310383	-0.0850683	0.101604	0.0433529	0.0783665	0.116751	-0.0754391	-0.141065																	-0.0852576	0.216256	-0.120594	0.125218	0.175221	-0.0832055	0.103186	0.263289	0.218055	-0.241203	0.0127975	-0.00922104	-0.612275	-0.0465601	0.00916248	-0.0982544																	-0.146581	-0.0312195	-0.013243	0.0131225	-0.394316	0.190293	-0.0621091	0.134465	0.30915	0.198187	-0.065841	-0.130073	0.132707	0.0463878	0.0844258	-0.0421459
NRBP1_Q9UHY1	-0.0757289	0.051649	-0.0033585	0.0355819	0.0261362	-0.0162048	0.035212	0.00864605	-0.0184018	-0.0124594	-0.00290901	-0.0324446	0.04629	0.00290316	0.0309754	-0.0160995	-0.0128617	0.055406	0.0127481	0.0699099	-0.0183936	-0.0657143	-0.019026	-0.0227697	0.0677277	0.10479	0.0930072	0.0430298	-0.0646549	0.0422869	-0.0158553	-0.0282337	-0.0644422	-0.0362221	-0.0127894	-0.00965794	0.00408976	0.0181849	0.0161311	0.0149761	0.0644261	0.0349536	0.0321211	-0.0111925	-0.00410139	-0.0079134	0.0115697	-0.0344926	-0.130565	0.0208512	-0.0025303	0.0364692	0.0299715	0.0197479	-0.0266879	-0.0256568	-0.0877212	0.0251062	-0.0175041	-0.0329614	-0.0172748	0.00252587	0.0590701	0.0165014	-0.0210843	0.0349829	-0.0110434	0.0125533	0.0361063	-0.0141803	0.020457	0.00581316	-0.111267	0.0188468	-0.0308247	-0.0695328	0.00756209	-0.00583667	-0.028104	0.00689268	-0.0528724	0.0123745	0.00642322	-0.0067771	0.000114436	-0.00587846	0.0207692	-0.0155608	-0.000114445	0.0337052	0.0229484	0.0375283	-0.0195274	0.0102986	-0.0187262	-0.000632449	-0.0232994	-0.00442718	-0.0409749	0.0301379	-0.00617911	0.0433204	0.0793204	0.0380655	-0.0212849	0.0266855	0.0707059	0.0114768	0.00441363	-0.0698252	-0.00719178	-0.0605684	-0.0264901	0.0233739	0.126628	0.186696	-0.00307929	0.0199258	-0.002176	0.0238606	0.00217272	-0.0126775	-0.0206527	-0.00291017	-0.0695934	-0.0595887	0.00453924	0.00790472	-0.0262629	0.0162168	-0.0315109	-0.0153984	0.0289873	-0.0427956	0.0363441	0.00300929	-0.0282537	0.00371279	0.0225718	-0.00836329	-0.00301558	0.0105385	-0.0217847	0.0134251	0.0346388	0.0745619	-0.00120964	0.017284	-0.0162445	0.0188206	0.011963	0.00107464	0.047098	-0.0461838	-0.00820285	-0.0971136	-0.00893079	0.0446838	-0.0142235	-0.00107544
CSAD_Q9Y600-3	0.296405	-0.0787552	0.33898	0.572707	0.119602	-0.365918	0.143986	0.129606	0.0669821	0.0242452	-0.070215	-0.158886	-0.0246596	-0.137019	-0.172578	-0.274592																																																																																																	0.00914105	0.0383295	0.15375	-0.0924295	-0.035265	-0.271025	-0.0792941	-0.00919934	0.02916	0.0536022	-0.192172	0.152126	0.351713	-0.202518	0.165322	-0.0372185	-0.135296	0.00864427	-0.0837911	-0.161587	-0.114237	0.0440381	0.020704	-0.0259923	0.0325781	0.0456257	-0.0534509	-0.0014496	-0.0274096	0.0249574	0.00144815	0.0690048	-0.157646	-0.151825	0.0859753	-0.151188	0.00899227	-0.0486136	0.0800254	0.00745085	0.095663	-0.191801	0.114535	-0.113489	0.0259758	0.13854	-0.0310931	-0.00748953
WDR3_Q9UNX4	0.00858701	-0.00684485	0.0519613	0.0324406	-0.0890698	-0.137343	-0.0658402	0.0148	-0.147794	-0.0177052	0.106569	-0.0526538	0.0628582	0.0148729	-0.00153274	0.00153111	0.0739806	0.0298533	0.173628	0.107166	-0.0033578	-0.0454223	-0.0266757	-0.0803756	0.0611239	-0.0223652	-0.0212552	-0.0235159	0.109005	0.00335	-0.0357082	0.0519713	0.0444756	0.0120941	0.0223276	0.0308068	0.0281183	-0.0113516	0.0185488	-0.0144801	-0.106095	-0.0312037	-0.0617104	-0.0346303	0.0438013	-0.0709101	0.0112629	-0.0758122	0.123288	-0.0602456	0.0438505	-0.123267	-0.0257709	-0.0998651	0.00735655	-0.0242461	-0.00739426	0.0129635	-0.0158014	0.0138917	-0.0263123	0.0400135	0.0331775	0.0595829	-0.041944	-0.0229568	0.0123383	0.00046031	0.0302929	-0.0494855	-0.000460457	-0.0609442	0.0296526	0.03137	0.0323674	0.0190964	0.00693967	-0.0316366	-0.00681594	-0.0200082	-0.02476	-0.0311696	0.0195041	0.0271326	0.0241091	0.00436358	-0.0179825	-0.00619739	0.0254984	-0.00448534	0.000231324	-0.014844	-0.000231361	-0.0861907	0.0563778	0.00299973	-0.0133006	-0.0584047	-0.0263674	0.00564131	0.0629353	-0.0951696	0.0282007	0.0821787	0.0654937	-0.00566346	0.0167399	-0.0222893	0.0456882	-0.0154628	0.0400997	-0.0377803	0.00741724	0.00288257	-0.207701	-0.302684	0.0210248	-0.00232105	0.0159114	-0.041007	0.00231732	-0.0682251	-0.0429764	-0.0296157	0.0190566	0.0694917	0.0108506	-0.098912	-0.00117561	-0.0460674	0.000811197	-0.00703451	0.0922979	-0.00461004	0.125224	-0.000811654	0.062327	-0.0414428	0.0427324	-0.0839614	0.039289	0.00313296	0.0264321	-0.00697437	-0.0219375	-0.0619699	0.0540371	-0.0558147	0.0200342	-0.0592283	-0.0368885	0.0071802	0.0510806	-0.000405194	0.0205018	0.00040508	-0.0512971	-0.146294	0.00389878	0.0374813
DUSP23_Q9BVJ7	-0.0419444	-0.107423	0.168233	0.208337	0.0623109	0.0103066	-0.0452215	0.0434796	-0.0440688	0.0162848	0.0258129	-0.0212011	-0.204474	-0.124479	-0.0103808	0.0832032	-0.0611919	0.152938	0.000218191	0.0625232	-0.0779333	-0.0211894	-0.0151214	0.0592492	0.106215	0.0130917	-0.00587352	0.03847	-0.0509654	-0.0936757	0.00600608	-0.000218224	-0.0375639	-0.00715274	0.035426	-0.0386284	0.0270632	0.0105691	-0.00221841	-0.0102191	0.0311569	0.0670192	-0.0475953	-0.00191318	-0.00587004	0.0121315	0.00191065	0.0242027	-0.181785	0.0303578	0.0503639	-0.0107297	0.058123	-0.0897584	0.0106504	0.0549435	0.0802992	-0.0352444	-0.109831	-0.0648464	0.0383014	-0.110459	-0.0593501	0.0234089	-0.149977	-0.253338	0.0558623	0.011071	0.0831259	-0.0220672	-0.284371	0.096813	-0.0693421	-0.0868703	0.0362436	-0.237236	0.106094	0.00877774	0.0227011	-0.00883147	-0.134593	0.0587394	0.00651188	-0.0715279	-0.0701018	-0.0591288	0.0407323	0.075381	0.00687502	-0.0065414	-0.0608258	-0.0444521	0.0478733	0.050413	-0.019206	0.0184978	-0.140085	-0.107054	-0.0717912	-0.0406149	0.0936636	0.194171	0.000212419	0.0297054	-0.0833627	0.0779571	-0.0526325	0.12039	-0.00021245	-0.00868279	0.122735	0.0239257	-0.215736	0.00421597	-0.00589439	0.0378921	0.0160702	0.0740677	0.0575085	0.0419462	0.0241448	-0.0123893	-0.0221269	-0.0298101	-0.00422833	0.0802162	-0.0442926	-0.0244266	0.0179403	-0.0551565	0.0145566	-0.00416465	0.0137586	0.0166809	0.00333967	0.0258322	-0.0387304	-0.00334742	-0.0163085	0.0550024	-0.00724788	-0.0512274	-0.0103354	0.0873528	-0.16491	0.0089533	-0.0845632	-0.0738859	-0.00900921	0.140253	0.0952867	-0.0290441	-0.0842376	-0.0845485	0.0382025	0.0426436	0.108926	0.00909786	-0.0942228	0.0138855
TOMM40L_Q969M1	-0.201765	0.0641568	-0.0575729	0.194164	-0.0346733	0.0428094	-0.00465962	0.0139442	-0.133826	0.00210423	-0.0021073	0.138703	-0.00212351	-0.0463642	0.0553677	0.141869	-0.0569953	0.0333308	0.0158807	0.041765	-0.00669358	0.00666266	-0.0792968	-0.010013	0.105252	0.0759479	0.0731367	0.0799752	-0.0955439	-0.0103321	-0.0607776	-0.0216694	0.0112882	0.00100107	-0.0353759	-0.00889678	-0.0454295	0.0287596	0.00385714	-0.00100177	0.1125	-0.0316713	0.228302	0.0495056	-0.0129772	-0.0307685	0.00519894	-0.0673382	-0.161667	-0.0488394	-0.0527491	0.03734	0.0601128	0.00511828	-0.0380305	0.0212268	-0.00173561	0.00173352	-0.0422706	-0.0112444	0.0149116	-0.129856	0.0570216	0.0838722	-0.00578421	0.0524458	-0.014579	0.00929501	0.00803291	0.0514686	-0.06596	-0.000971683	-0.0743682	0.0557115	-0.157453	0.0407008	-0.0702418	0.000971029	-0.0310261	0.084398	-0.043966	-0.0670002	0.00922033	-0.0308217	-0.0156623	0.0059189	-0.0364132	0.0239487	0.00227973	0.0461821	0.0166445	0.0320217	-0.0499056	0.0386409	-0.00228334	-0.0055439	-0.115865	0.103498	0.0631167	0.00745437	-0.0135876	-0.0164129	-0.065286	0.0641125	0.00682841	-0.00686088	0.09692	0.191927	0.138316	-0.0998326	-0.0394619	-0.0420503	-0.108341	-0.00934714	0.0511818	0.0715375	-0.016799	-0.123061	-0.0444048	0.031008	-0.0930453	0.0691873	0.0166399	0.00928697	-0.0188384	-0.0429578	0.0713372	0.0226379	-0.0449845	0.0159287	-0.134417	0.0103459	-0.169455	-0.110482	-0.002515	-0.00520498	-0.0917212	0.0448891	0.0589577	0.0790121	0.020959	0.0189471	-0.00144504	0.00144359	0.0786376	-0.0145568	0.0421918	-0.237315	0.0144114	-0.0808272	-0.0366955	-0.0767383	-0.210278	0.0296197	0.581822	-0.1101	0.26758	-0.05432	0.0175747	0.092261
DCP2_Q8IU60	0.0868482	0.0300128	0.0354381	-0.00839956	0.0316943	-0.00933984	0.0209099	-0.0236508	0.0240962	-0.149046	-0.0212871	-0.0534638	0.0741914	-0.0620511	-0.0192198	0.00835093	0.00470499	-0.0169653	0.000553046	-0.0818027	0.046217	0.0727765	0.0426967	-0.000553258	-0.0998093	-0.16048	-0.0993406	-0.197413	0.0542403	0.0422541	0.0780372	-0.0327764	-0.0500699	-0.0210559	-0.0181373	-0.0183647	0.047595	-0.0700657	-0.0482877	0.0023344	0.0187648	-0.000735432	0.0506544	-0.0498826	0.0122387	0.0397841	0.0677731	0.000735058	-0.215431	-0.000734287	0.0545138	-0.0815797	0.0287043	0.00376636	-0.034563	0.0336424	-0.0583472	0.0938404	-0.0730588	0.0703986	0.0500804	0.000733913	-0.0627925	-0.170354	0.0399133	-0.088756	0.000682403	0.0809798	0.00390228	-0.104639	-0.0720893	0.0320382	-0.0896063	-0.000682725	0.0515763	-0.0499253	-0.0400431	-0.087266	0.0574409	0.0213963	-0.128398	0.0817873	0.0492318	0.0114367	-0.0446095	0.0343259	0.00399137	-0.0579167	-0.116063	0.0395635	0.00863215	-0.00903671	-0.118032	-0.00400244	-0.0366231	0.0330124	-0.0246209	0.00386116	0.0418503	0.0393985	0.0478188	0.0153422	-0.0726673	-0.0578667	0.0195943	-0.0592192	-0.02054	-0.00387153	0.0144037	0.0266562	-0.0266423	-0.074873	0.0571239	-0.011385	-0.494555	-0.396705	0.0210216	0.0272228	0.00522885	-0.031754	0.0163006	-0.00387153	0.0519652	-0.0426524	0.00386116	-0.0691619	-0.0723759	0.0143107	-0.0598243	-0.073119	0.0507418	0.0252626	-0.165701	-0.0226383	-0.00247699	-0.018164	0.0758635	0.0943747	-0.0284575	-0.0585332	0.00247275	0.02506	0.0101648	0.0107514	-0.0205168	0.0315767	0.150867	0.0103774	0.00168481	-0.0364845	-0.0157665	0.00149491	0.0148141	-0.0090759	-0.00149646	-0.0550513	-0.182955	-0.207479	0.07426	0.0592996
TFE3_P19532	-0.00901466	0.0434687	-0.0574694	-0.0172117	-0.116357	0.0317982	0.00199704	-0.0431453	0.00954762	0.0889515	0.00764246	-0.0120604	-0.136061	-0.00199981	0.0114251	0.121159	-0.028288	-0.00674094	0.0279929	0.00415231	0.00655807	-0.0123593	-0.127096	-0.0175069	0.0875512	0.0464565	0.00684732	0.0944823	-0.0632543	-0.00416429	-0.0240747	0.0855246	-0.128376	-0.0288079	0.0240584	0.0161709	-0.0920881	-0.0896171	-0.0163542	0.0967465	-0.112723	0.0437786	0.0226061	0.067938	-0.0545312	-0.0473421	0.0577304	0.0693081	0.308747	0.00353011	0.0350635	-0.00353877	0.0676421	-0.0581056	-0.0573374	0.0186626	-0.17358	0.0371306	-0.110531	0.0575542	-0.0330268	0.0777014	-0.161636	-0.157102	-0.121189	0.00752889	0.0286984	0.105453	-0.133108	-0.0793806	-0.119101	0.069807	-0.0538463	-0.0415173	0.000984461	0.07573	-0.000985133	-0.0162259	0.0225697	0.0289629	0.0104935	-0.0304924	-0.00276908	-0.0551361	-0.0451714	-0.101845	-0.0281246	0.0354506	-0.00297013	0.0275845	0.0969826	0.121911	0.0524192	0.0615156	-0.0973943	0.00276378	-0.138299	0.0418173	-0.105961	-0.0331059	0.00885898	-0.0371847	0.000504995	0.00335409	-0.000505172	0.0818793	-0.043522	-0.0121662	0.00455699	0.0210795	0.0236365	-0.0476186	-0.0702267	-0.023321	-0.036119	0.0784596	0.0410677	-0.0340371	0.0317192	0.108024	0.0107774	0.0823118	-0.0108585	0.0765996	-0.094993	0.0244088	-0.0633881	-0.0409892	-0.0906814	-0.181975	0.238646	0.0284531	0.00590935	0.177441	-0.229628	0.0768358	-0.095099	-0.0820672	-0.0576974	-0.163822	0.107733	-0.00593365	0.104545	0.138288	-0.127699	0.0345772	0.0524081	-0.0709799	0.0799114	-0.0632025	-0.0553493	0.0663189	-0.0698635	0.0263441	-0.177013	0.012667	-0.0591408	0.0970538	-0.0127792	0.152059
TFEB_P19484																																																																	0.082825	-0.182471	0.129803	-0.092996	0.146644	-0.128082	0.227403	0.173862	0.00725983	-0.352162	-0.0310412	0.242968	0.0935656	-0.177651	-0.00729655	-0.340164																	-0.0494956	-0.171134	0.0142146	0.13551	0.0448998	-0.0968547	-0.256792	-0.0653744	0.151312	-0.136665	-0.0303292	0.250201	0.0341133	-0.014356	0.040612	0.0561105																	0.0930916	-0.0249532	-0.0554219	-0.0453328	-0.0197302	-0.202749	0.316279	-0.134921	-0.0505055	0.122111	0.0192465	0.122778	-0.0195068	0.135127	0.0625456	0.0504578
MITF_O75030																	-0.121367	0.090182	-0.0930569	-0.00516021	-0.0876641	-0.0288366	0.134001	0.0484384	0.0156043	-0.0445546	0.00514182	-0.0203863	0.0599584	0.0353292	-0.0634169	0.0475229	-0.029016	-0.00298121	-0.0101805	0.117484	-0.0965388	0.0129511	-0.0291718	-0.0850599	-0.0278289	0.104577	0.00297506	0.163911	-0.132462	0.0462237	0.0787746	0.0267095	-0.174224	0.0807223	0.00176798	0.0553728	-0.0154697	0.0896809	0.0209772	-0.00177015	-0.065998	-0.0466552	0.0518567	-0.0374945	0.0769231	0.0898788	-0.105983	-0.0494543	0.0483914	-0.0542312	0.0131896	0.0830562	-0.00444512	-0.0577891	-0.0145098	0.00443146	-0.0402651	-0.0213489	0.0327279	0.226538	-0.0908175	0.033178	-0.0230408	0.0800515																																	-0.078002	-0.176121	-0.256552	0.168309	0.0240982	0.0625876	0.0108201	-0.0109019	0.0341083	0.094665	-0.0269245	-0.0377296	-0.039988	0.163454	-0.101658	0.140182	-0.111576	0.0108167	-0.0108984	-0.0819828	-0.0934667	0.0736736	-0.110111	-0.0663384	0.0341772	0.119856	0.0271478	-0.06274	-0.0411696	0.0524247	0.0139712	0.0456095	-0.0501872	0.0186445	0.0335251	-0.0142913	-0.0188675	-0.0176981	0.0580248	-0.0114802	-0.00275746	0.0274464	-0.0477981	0.0643127	-0.0947226	0.0269604	0.0840029	0.0027522
GRK6_P43250-2	-0.0103873	0.0862946	0.101017	-0.0178567	-0.0811047	-0.0955592	-0.0299051	-0.0377675	0.113346	0.0175689	-0.0142011	-0.0776193	0.010313	0.162003	0.108305	0.0569869	-0.0479468	0.0381543	0.0136323	0.0415889	-0.12404	-0.148407	-0.0137623	-0.117392	0.676018	0.552303	0.0633836	0.0522212	-0.0843887	0.0490044	-0.0692238	-0.0302556	-0.019492	-0.211317	0.132997	-0.160762	0.0192322	-0.098993	-0.0622437	-0.0497876	0.0886497	-0.0431215	0.164357	0.131445	0.142202	0.0261237	0.0844617	-0.269122	-0.0635494	-0.175315	0.0899369	0.126125	0.127618	0.0931363	-0.246822	0.0829285	-0.170687	0.0451402	0.0819615	-0.328217	-0.182721	-0.138704	0.132122	-0.0465983	-0.196903	-0.0326334	-0.376078	0.105857	0.240238	-0.0359876	-0.043567	0.0451493	0.0364122	0.0319115	0.405481	0.16291	0.0848782	-0.101943	-0.0879403	-0.163821	-0.160254	-0.0535589	0.0517952	0.00508576	-0.0114591	0.0907259	-0.0997535	-0.143418	0.00457904	0.0866366	0.0599073	-0.0898902	0.017099	-0.00459362	-0.0597385	0.0504339	-0.0132586	-0.0139232	0.0313706	0.0961073	0.0364305	-0.0273682	-0.0112265	-0.0366316	-0.0498543	-0.0302771	0.133897	-0.134365	0.0318588	0.0111398	0.121971	0.0665528	0.0670215	0.0689816	-0.232488	-0.221807	-0.0307665	-0.163496	0.00380344	0.0102688	-0.0038135	-0.0686377	0.0533946	-0.0819303	0.477488	0.483342	0.0725153	-0.0422262	-0.170384	-0.0542508	0.1646	0.00380928	-0.0305116	-0.0553484	0.0423444	-0.0436056	0.103078	-0.126906	-0.00381937	0.09989	0.0834593	-0.0601281	0.00693016	0.0858079	-0.0060528	0.0171303	0.121312	-0.218533	0.0286123	0.0777873	0.00602751	-0.132869	-0.0984774	-0.0379395	0.0218296	-0.0855865	0.210892	-0.0625141	-0.173636	0.0280425
GRK5_P34947																																																																	-0.107368	-0.0655692	-0.0329908	-0.0930189	0.258481	-0.159666	0.0672051	-0.00342244	0.00341434	-0.0199811	0.17299	0.319218	0.0787517	-0.0702178	0.202554	0.296336																	-0.197109	0.000298105	0.356059	-0.0740342	0.0702031	-0.239871	-0.273891	-0.000298166	-0.14528	0.0626311	0.172789	0.226289	0.248078	-0.286816	-0.106218	0.0617595	-0.0993902	0.0481453	-0.163791	-0.272523	-0.0575797	0.0150116	-0.0151694	0.146534	0.117777	-0.0673772	0.229847	-0.0631304	0.46924	0.529327	0.354487	-0.54676
RABL3_Q5HYI8	0.182745	-0.0309332	0.113959	-0.0473124	-0.0100065	-0.0467976	0.0189096	-0.0610553	0.0140381	-0.115003	0.0443498	-0.0291513	0.0212478	-0.109009	0.0238353	0.00993756	0.0806038	0.00785755	0.0754923	-0.0137267	0.00334171	-0.0931145	0.03406	-0.0688157	0.0383499	-0.102351	-0.0594434	-0.134758	0.053455	0.00647613	-0.00334947	-0.0419529	0.0265718	-0.176682	0.00460485	0.0159339	0.242667	0.152761	0.0924855	-0.0561565	-0.0400155	-0.114538	-0.00461959	-0.0365906	0.126586	-0.0931602	0.0405837	-0.126235	0.00148719	-0.0103181	0.10291	-0.068885	-0.0121938	-0.131313	0.0110592	0.0288113	0.0430423	-0.0482336	0.0655637	-0.0651509	-0.00148873	0.0321879	0.0184737	-0.0393746	-0.0850542	-0.054283	0.049979	-0.0418324	0.121912	-0.0361913	0.043103	0.0182678	0.000479682	-0.000479842	-0.0119086	-0.0703371	0.0135709	0.00761895	0.00218856	-0.0397582	-0.0159454	-0.000275832	-0.0060456	0.000275779	0.0205065	0.00808459	0.0739199	-0.00213617	0.0780931	-0.0296634	0.0179863	-0.0931306	-0.0336838	-0.0559734	0.0105969	0.0166351	-0.111531	-0.109712	-0.0543395	0.0645013	-0.026885	-0.0746862	0.0361975	0.0608553	-0.00358644	-0.0685022	0.102415	0.0583934	0.00357755	0.0376885	0.0694994	-0.130411	-0.0328489	-0.120761	0.0134309	-0.265233	0.0446566	0.488581	-0.0135571	0.3214	-0.03636	-0.0577092	0.609266	0.802736	-0.11366	1.00347	0.125692	-0.175685	-0.0357647	0.0106647	-0.118378	-0.0856234	0.0448419	-0.157125	0.13917	-0.00123702	0.00123596	-0.0801248	0.0787703	-0.0732492	0.189616	-0.0215936	0.149427	0.0205008	0.00488437	-0.0241096	-0.00490096	-0.276446	0.275722	0.68484	0.83087	1.08852	-0.0455472	-0.0552748	-0.101484	1.36586	-0.0109975	-0.375751	0.0409757	0.264794
C1orf112_Q9NSG2	0.0382111	-0.00186062	-0.00557293	-0.0745607	0.0341027	-0.0415445	-0.0622507	0.0407657	0.050877	-0.0406228	0.00821247	-0.122041	0.130329	0.00185822	-0.0169906	0.0450022	-0.0730702	-0.0212421	0.302625	0.254914	0.23464	0.106417	-0.415281	0.268774	-0.138651	0.0209338	0.0848102	0.378191	-0.205424	-0.485038	-0.150534	-0.343635	0.0304684	0.0708172	0.035132	0.0648278	-0.0311258	-0.0383211	0.0481026	0.0819256	-0.0797973	-0.124005	-0.130679	-0.0323891	0.0660768	0.0662655	-0.0772093	-0.0920676	-0.143058	0.0471992	0.129492	-0.0219696	0.0401973	-0.169932	0.0590151	0.0148515	-0.0637012	-0.117799	-0.0594007	-0.015006	-0.109037	0.0172367	0.119881	0.0717977	-0.079648	0.0260706	-0.000916794	-0.0140292	0.012221	-0.0117162	-0.0198488	-0.129896	0.0724008	0.00427756	-0.0487624	0.0478659	0.0535786	-0.0695346	0.000916212	0.0291015	-0.100816	0.0658979	-0.0491878	-0.0103575	0.0919895	-0.0163481	0.172981	-0.136758	-0.15019	0.162019	-0.102216	0.0102837	-0.0493946	0.117499	0.14995	0.031679	0.0397639	0.0104524	-0.0949019	0.0862152	0.0446537	-0.0105287	0.119657	0.0577754	-0.0341697	-0.0288544	-0.0435045	-0.0488504	0.0588674	0.0753905	-0.0115124	-0.0190688	-0.0612006	-0.00688097	-0.0951165	-0.0939884	-0.0289118	0.0139816	0.11568	0.0376876	0.0068483	0.0273051	0.0223424	-0.128912	-0.0106039	-0.156842	0.0855475	0.0722795	0.0247785	-0.0225749	-0.104194	-0.00663173	-0.0787974	-0.121879	0.0498211	0.000324989	-0.0342108	0.0405938	-0.0568359	-0.000325062	0.0331445	0.0395348	0.0265431	0.0159571	0.00943502	-0.00305134	0.0698469	0.00139361	-0.0331845	-0.0355015	0.0214544	0.0296957	-0.0544689	-0.0670204	0.0282391	0.0448875	-0.180808	-0.180826	0.0455242	-0.00139495
BABAM1_Q9NWV8	-0.0565181	0.00116495	-0.0294878	-0.0042641	-0.00800701	-0.00116589	-0.0073829	0.016676	0.0999822	0.0658358	-0.00224951	-0.0548055	0.0360904	0.126571	0.0171367	0.0768267	0.0618506	0.0916597	-0.0164952	0.073021	-0.144045	-0.189429	-0.0971572	-0.0632971	0.0394805	-0.00561645	0.0204238	0.0319453	-0.0988318	0.0269233	-0.0367394	0.00559467	-0.067269	0.00100122	0.0373593	0.0318189	-0.0528293	-0.0179945	-0.00100191	0.0270094	-0.0430193	0.0513972	-0.0466521	-0.00459976	-0.0430478	0.0270728	0.0163498	0.052715	-0.0449488	0.00249483	-0.0204198	-0.0101621	0.0124381	0.0354555	-0.0581318	0.00751751	-0.0384283	0.0333577	0.00138168	-0.00138301	-0.0430074	0.0125616	-0.0150253	0.0970099	-0.0704715	-0.015802	0.0558554	0.0786154	-0.0291581	-0.0209933	-0.00851067	-0.0649087	-0.0785101	0.0408563	0.0239439	0.017864	0.00846076	0.0332066	-0.0802607	0.0362052	-0.000356592	0.0142159	-0.0249314	0.0314204	-0.000841422	0.0077023	-0.0310986	0.0128304	-0.022229	0.000356504	-0.0260918	0.0108002	-0.00108159	0.047239	0.00146353	-0.0142595	0.00345518	-0.000902614	0.00543835	0.0131015	-0.00920958	0.0188985	0.02951	0.0170615	-0.00345885	-0.0122553	0.00090205	0.0870415	-0.00865692	-0.00871032	-0.0568037	-0.0120389	-0.101721	0.0548805	-0.193487	-0.193893	0.0459464	0.00299697	-0.0030032	0.0251328	-0.0619377	-0.0118504	0.0740605	0.00869704	-0.0890585	0.0398555	0.117832	-0.0190932	-0.0205427	0.0473752	-0.0253917	0.0266549	-0.00604164	0.00747274	0.0321609	0.00287375	-0.0139519	-0.0331209	-0.0175144	0.0101907	-0.0126243	0.0255353	-0.00287949	0.0124736	-0.0959025	0.0036359	-0.00364508	0.0186582	-0.0666417	-0.0133508	0.0364516	-0.0372213	-0.0465532	0.0534146	0.0539615	0.0356661	-0.177065	-0.144766	0.00947332	0.03615
ATG12_O94817	0.0091353	-0.0755685	0.0628464	-0.00919351	0.0220901	-0.0370622	0.0232757	-0.036267	-0.122544	0.0618034	0.0680081	0.0591108	-0.0616606	-0.135241	0.0286372	-0.0234932	0.0356039	0.0334887	0.0731986	0.124108	-0.0360056	-0.107237	-0.103189	-0.133179	0.105455	0.127563	0.0803129	0.078684	-0.0516434	-0.0887735	-0.0519017	-0.0342846	0.0544982	-0.146545	0.0722597	-0.0496242	0.0162992	-0.031787	0.0584607	0.0214481	-0.0266637	-0.0680281	0.0562589	-0.0164855	0.0666396	0.0379677	-0.0940437	-0.0921684	-0.0472465	0.0548103	0.0143485	-0.0620556	0.0735045	0.0345287	-0.0322364	0.162111	-0.00988563	0.00981835	-0.0956984	0.0549546	0.0500669	-0.0583703	-0.157532	-0.0351129	-0.00554567	0.0362172	0.000394481	0.0287933	-0.0255842	-0.0338676	-0.0360328	-0.00622676	0.0125427	-0.0874577	-0.0147934	0.0552855	0.0377082	-0.000394589	0.0661537	0.10593	0.0921847	-0.0671033	0.00434717	-0.0130578	-0.0191215	0.102066	-0.0303101	0.0100521	0.0823334	-0.00190009	0.0893834	-0.0853045	-0.0631519	-0.0414056	0.00189759	0.0757458	0.0294953	-0.0614668	-0.00047652	0.0180889	-0.09019	0.0818201	0.0265378	0.0419019	0.000476363	0.0422156	-0.00562558	-0.0512202	0.0289211	-0.0768783	-0.0754044	-0.0394943	-0.088944	0.0463561	-0.0989218	-0.160842	0.023859	-0.0164306	0.110128	0.0377306	0.0801001	-0.0637933	0.0121264	0.00804358	0.0278589	-0.00904956	-0.00808868	-0.0892557	-0.0284946	0.0304162	-0.0562984	-0.0661971	-0.0644614	-0.0912821	0.0202007	-0.00954185	0.0644469	-0.0238567	0.0487983	0.0179306	0.034639	0.0257686	-0.0107431	0.00947916	0.0437575	-0.0722269	-0.00902634	-0.0610612	0.0510493	0.0198799	-0.0102504	0.0112132	-0.0797637	0.0274085	0.0215674	-0.00702874	0.00699466	-0.0119198	0.0401493	-0.0919188
CPNE8_Q86YQ8	0.314516	0.260655	-0.241572	-0.475807	-0.0171882	-0.189454	-0.0967053	0.111439	0.194419	-0.0991742	0.231917	-0.00753102	0.00749191	-0.263799	0.165754	0.169542	0.124602	-0.0274435	0.0952982	-0.0669232	0.00303538	-0.0697255	-0.11247	-0.0587476	0.126836	0.125447	0.10993	-0.0316866	-0.0158741	0.122014	-0.00304178	0.0309052	0.00692154	-0.083601	0.136085	0.104659	0.209392	0.0653897	-0.150255	-0.0303545	0.283508	-0.0614016	-0.0648999	-0.00695491	-0.1187	-0.178967	0.194056	0.083956																	-0.0584855	-0.252028	0.324161	-0.26338	-0.673681	-0.184932	0.0930126	0.0562067	0.185083	-0.364455	-0.308525	0.0727831	0.220725	-0.199722	0.250251	0.247745	-0.412886	-0.375061	0.0114158	0.111536	0.413362	-0.0211836	-0.0196781	-0.644326	-0.298608	-0.301678	0.243519	0.179198	0.0964418	-0.0115069	0.245965	0.245132	0.0963666	-0.205036	0.240383	-0.250181	0.119766	-0.13468	-0.181696	-0.0913815	0.329215	-0.135522	-0.13891	0.160288	0.00627322	0.0113268	-0.00630062	0.0263181	-0.0176092	-0.141494	-0.00693734	-0.100219	0.0792777	0.125643	-0.0227937	0.0317261	0.0691738	0.00690414	-0.19621	-0.0828617	0.0983727	0.0592783	0.110351	-0.102599	0.0662101	-0.00623977	0.041436	-0.0312508	-0.152402	-0.0144659	0.217925	-0.0540299	0.029422	0.0062129	-0.0364751	0.186593	0.0572462	0.0982682	-0.0325277	-0.00975919	0.0541422	-0.00762238	-0.0101944	-0.0747269	0.132265	-0.00883632	0.101077	0.0135411	0.0889817	-0.00978382	-0.0040474	0.00403608	0.0635111	0.12602	-0.0243131	-0.150529
CPNE2_Q96FN4	0.0537656	-0.133419	0.066367	-0.0015512	0.158441	-0.516921	-0.421066	-0.0503593	0.59515	-0.00309366	0.00557539	0.0197329	0.00154954	-0.610455	0.122382	-0.321734	0.0170567	0.0746122	0.170835	0.287775	-0.154298	-0.394611	-0.247546	-0.397576	0.199443	0.238487	0.112703	0.125818	-0.0529342	-0.0172608	-0.294059	-0.174504	-0.202646	0.266281	-0.15717	0.0407918	-0.219547	0.287743	-0.117333	0.135354	0.4364	0.0371152	-0.0342671	0.168709	0.00815243	-0.0649367	-0.00819876	-0.00887926	-0.0110623	0.0448776	0.0589202	0.0669677	-0.0380976	-0.0877137	0.011963	0.0114913	0.0178311	0.0109781	0.0578582	-0.0313171	-0.0221537	-0.0317914	-0.0373321	-0.0889263																	0.0362734	-0.00742111	-0.00893269	0.0253257	0.0142258	-0.0192331	0.0931838	-0.0207758	0.0135741	-0.010697	-0.0277963	0.00738313	0.0464121	-0.198944	-0.0725547	0.0143218	-0.0385944	0.151638	-0.112943	-0.0591773	0.222231	-0.256071	-0.161188	-0.0887384	0.0358421	-0.00537684	0.0665897	0.0406425	0.00535688	-0.116205	0.0226656	0.117097	-0.0878229	-0.0913951	0.0188444	0.0676453	0.0615078	-0.095605	0.0356101	-0.00285999	0.0277364	0.00285433	0.129651	-0.0827282	-0.0913828	-0.0564833	0.130048	-0.0594612	0.0352441	-0.0154919	0.12354	-0.0330169	0.0535888	-0.0611668	0.0965174	0.00368938	0.204214	-0.006964	-0.0222639	0.0854056	-0.00369884	0.0728231	-0.0716033	-0.094393	0.102441	0.123983	0.139191	-0.0223695	0.134803	-0.171158	-0.00449533	0.00448136	-0.169371	-0.136377	0.00886395	0.0850074	0.0267384	-0.0181595	-0.0537308	-0.0607044
CPNE7_Q9UBL6	-0.00738821	0.062418	-0.016034	0.0501298	-0.0566984	-0.0775249	0.00735056	0.019573	0.0818395	-0.0517569	0.0614995	-0.0303241	0.0269929	-0.0214256	0.0425763	-0.0340398	0.182947	-0.001075	0.146564	0.0762926	-0.133235	-0.269609	-0.1763	-0.229791	0.155374	0.111835	0.0741735	0.0792025	0.0010742	-0.0160879	-0.0178524	-0.0200441	-0.0147162	0.0224603	0.0419578	0.0641646	-0.00675518	-0.0461243	0.0823339	0.00672369	-0.0825655	0.127459	-0.0965774	0.0100301	-0.0985052	-0.0873383	0.0432597	-0.0763744	-0.0888227	-0.10352	0.20007	-0.0270946	0.0432283	-0.0798484	0.0310174	0.0721812	0.101269	0.104915	0.151391	-0.0294115	-0.0348699	-0.0404873	-0.0135094	0.0133841	0.0890023	0.000695772	0.175767	-0.000696108	0.00080225	0.0701675	0.0968673	0.07514	-0.0601121	-0.0400479	-0.0761827	-0.0229155	-0.054899	0.0525916	-0.0308741	-0.0352366	-0.00246163	0.0235247	0.0336262	0.0346825	0.060596	-0.0298228	-0.027739	-0.125612	0.00245743	-0.00336203	0.0164921	-0.00689246	0.0545118	-0.0864971	0.0649242	-0.0279184	-0.0249758	-0.0946558	0.120979	-0.028458	0.128774	-0.0597379	-0.000163283	0.0354024	0.062357	-0.0122581	0.000163265	0.00262504	-0.00522611	0.0547203	0.117453	-0.0789663	0.052768	0.013337	-0.11016	-0.183497	-0.126124	0.0203027	-0.0439845	0.0322125	-0.0552936	-0.0489905	0.0344891	-0.0799647	0.0607991	0.0160078	0.0324458	-0.0134615	0.0689493	-0.0112751	0.0270304	0.00602852	-0.104114	-0.00605381	0.045078	-0.0838376	0.0717549	0.0206407	0.0976857	-0.0661416	0.082779	-0.0137186	-0.0969674	-0.0286659	0.0517394	-0.131933	0.00622108	-0.0484767	0.0530548	0.0986387	0.0302782	-0.00624802	-0.0096573	-0.127779	0.101241	0.0402517	0.046645	-0.136113	-0.0115237	-0.0102333
CPNE3_O75131	0.0206285	0.0048444	-0.00486073	-0.0544144	0.0809679	-0.0702023	0.0318792	-0.12588	0.126257	-0.112481	-0.0605581	-0.0801135	0.088008	0.0552003	0.0342511	-0.125933	0.0996479	0.0502211	0.094022	0.083895	-0.102835	-0.13103	-0.0861771	-0.111799	0.10599	0.0649953	0.0904171	0.0574059	-0.0520326	-0.0854269	-0.090103	-0.0724837	0.0370769	-0.00171524	0.026405	0.0223979	0.0453362	0.0107323	-0.0404352	0.0017132	-0.0682577	-0.0359761	-0.00231473	0.00567717	0.0744488	-0.00784639	-0.0209885	-0.0199423	0.128208	0.0373495	0.05636	-0.104333	-0.0794552	-0.0335361	-0.00408122	0.0629171	0.0147753	0.0126337	0.000833269	-0.000833751	-0.0181213	0.0300301	-0.0454224	-0.0278207	0.0550873	0.0674035	0.0221553	0.0876831	0.0431233	-0.0557397	-0.00395307	-0.00473829	-0.00638632	0.0968129	-0.0677122	-0.0907796	0.00394227	0.0369176	-0.115354	-0.0962925	-0.00328482	0.00277876	0.00820809	0.00723475	0.0147548	-0.0341513	0.0250445	0.0232376	0.0211675	-0.00727121	-0.00358255	-0.0287858	-0.00278412	-0.0563225	0.0473685	-0.0304992	0.0421598	-0.0135248	0.0140789	-0.00489307	0.0473875	-0.0523883	-0.0147409	-0.0162933	0.000910357	-0.045281	0.0301417	-0.0503721	0.0141906	0.00595466	-0.000910932	0.0287407	0.0721662	0.00426141	-0.123934	-0.177392	-0.0525148	-0.0277491	0.00980639	-0.0128022	0.0108945	0.0369939	0.0167305	0.0109014	0.0404458	-0.0182181	-0.00582444	-0.00427403	0.0118734	0.0078486	-0.0165856	-0.0411066	-0.00614004	-0.0522343	0.0274367	-0.0360575	0.0315965	-0.0277949	0.0296805	-0.0399676	0.0103517	-0.0215528	0.0211221	0.00611401	0.00047424	-0.0153237	0.0413221	-0.0117746	0.0231153	-0.0443155	0.00826991	0.00064456	0.0115811	-0.00334944	0.0214466	0.0430283	-0.000474396	-0.138473	-0.0169373	-0.0164179
GALE_Q14376	0.0173382	0.00259651	0.0973675	-0.109544	0.0506343	-0.0902733	0.0353852	-0.120901	-0.0026012	-0.168687	0.049265	-0.0505748	0.0754058	-0.0825352	0.0323997	-0.0613045	0.037948	-0.0194508	0.0522702	0.0100995	-0.0315047	-0.130534	0.0290004	-0.0795156	0.0240717	-0.0273902	-0.0498743	-0.0560219	0.0351479	0.0112183	0.000661374	-0.000661678	0.0214886	-0.0265013	0.0562316	0.0156109	0.0383622	-0.0307545	-0.0157817	-0.035781	0.0390354	0.0341859	-0.0336489	-0.0509472	0.10757	-0.0791515	0.0171515	-0.0359842	0.109043	-0.0320077	0.00146867	-0.0136627	-0.0131625	-0.061052	0.00677107	-0.00147017	0.0892934	-0.0578574	0.0679224	0.0260866	-0.0382689	-0.0178385	0.181221	0.138578	0.0143551	-0.0259954	0.0570838	-0.0556458	0.00558105	-0.0625713	0.0242666	-0.0928361	0.00119809	-0.0758328	-0.00119908	-0.120569	0.0309419	-0.0147579	0.0486623	0.00141456	0.0735528	-0.0025123	0.0502593	-0.000378064	0.0206243	0.0205015	0.000377965	-0.00944898	0.00622151	-0.0365716	-0.0106908	-0.0449579	-0.0753689	-0.0965947	0.0422836	0.0035223	0.0261523	-0.00894212	0.0637206	0.0119718	-0.00479423	-0.026938	0.0725964	-0.0496202	-0.0371143	-0.00255963	-0.0366366	0.0025551	0.00892369	0.00855483	0.0235423	-0.00880993	0.113993	0.0706597	-0.182806	-0.363976	0.0568278	-0.000886533	-0.0351762	-0.0958321	0.00873126	0.000885988	-0.0153157	0.0147488	0.125305	0.0439223	-0.0876844	-0.127415	0.0947538	-0.024758	0.028857	-0.0486138	0.0602629	-0.0145239	0.146458	0.0823587	-0.0591728	-0.0664725	-0.00570569	-0.0403983	0.0583649	0.00568322	0.099174	-0.0216731	0.0317043	-0.0450506	0.101491	-0.054482	-0.00399081	-0.0638886	0.0230785	-0.0732454	0.0758662	-0.0822923	0.126577	0.0039798	-0.0179844	-0.198726	0.11806	0.0602551
