## Supplementary material for "Large-scale characterization of drug mechanism of action using proteome-wide thermal shift assays": Table 4 (part 10 of 14)

### Sheet: Lysate-based data (continued)
	DMSO-00001_Log2FC_Rep1	DMSO-00001_Log2FC_Rep2	AZD1152_Log2FC_Rep1	AZD1152_Log2FC_Rep2	Pictilisib_Log2FC_Rep1	Pictilisib_Log2FC_Rep2	HY-15846_Log2FC_Rep1	HY-15846_Log2FC_Rep2	Bafetinib_Log2FC_Rep1	Bafetinib_Log2FC_Rep2	AS-605240_Log2FC_Rep1	AS-605240_Log2FC_Rep2	MP7_Log2FC_Rep1	MP7_Log2FC_Rep2	Ibrutinib_Log2FC_Rep1	Ibrutinib_Log2FC_Rep2	DMSO-00002_Log2FC_Rep1	DMSO-00002_Log2FC_Rep2	GSK2656157_Log2FC_Rep1	GSK2656157_Log2FC_Rep2	GSK-1070916_Log2FC_Rep1	GSK-1070916_Log2FC_Rep2	Y-33075_Log2FC_Rep1	Y-33075_Log2FC_Rep2	SGI-1776_Log2FC_Rep1	SGI-1776_Log2FC_Rep2	Gandotinib_Log2FC_Rep1	Gandotinib_Log2FC_Rep2	GSK-LSD1_Log2FC_Rep1	GSK-LSD1_Log2FC_Rep2	Flavopiridol_Log2FC_Rep1	Flavopiridol_Log2FC_Rep2	DMSO-00003_Log2FC_Rep1	DMSO-00003_Log2FC_Rep2	GSK2606414_Log2FC_Rep1	GSK2606414_Log2FC_Rep2	Duvesilib_Log2FC_Rep1	Duvesilib_Log2FC_Rep2	Saracatinib_Log2FC_Rep1	Saracatinib_Log2FC_Rep2	HY-10181_Log2FC_Rep1	HY-10181_Log2FC_Rep2	GSK2334470_Log2FC_Rep1	GSK2334470_Log2FC_Rep2	JQ-1_Log2FC_Rep1	JQ-1_Log2FC_Rep2	ER-27319_Log2FC_Rep1	ER-27319_Log2FC_Rep2	DMSO-00004_Log2FC_Rep1	DMSO-00004_Log2FC_Rep2	CCT128930_Log2FC_Rep1	CCT128930_Log2FC_Rep2	BI 2536_Log2FC_Rep1	BI 2536_Log2FC_Rep2	Encorafenib_Log2FC_Rep1	Encorafenib_Log2FC_Rep2	Tozasertib_Log2FC_Rep1	Tozasertib_Log2FC_Rep2	HY-15968_Log2FC_Rep1	HY-15968_Log2FC_Rep2	BX-912_Log2FC_Rep1	BX-912_Log2FC_Rep2	FTI-227_Log2FC_Rep1	FTI-227_Log2FC_Rep2	DMSO-00005_Log2FC_Rep1	DMSO-00005_Log2FC_Rep2	IC-87114_Log2FC_Rep1	IC-87114_Log2FC_Rep2	Vemurafenib_Log2FC_Rep1	Vemurafenib_Log2FC_Rep2	OSU-03012_Log2FC_Rep1	OSU-03012_Log2FC_Rep2	Defactinib_Log2FC_Rep1	Defactinib_Log2FC_Rep2	SP600125_Log2FC_Rep1	SP600125_Log2FC_Rep2	Ro-3306_Log2FC_Rep1	Ro-3306_Log2FC_Rep2	SP2509_Log2FC_Rep1	SP2509_Log2FC_Rep2	DMSO-00006_Log2FC_Rep1	DMSO-00006_Log2FC_Rep2	PRT062607_Log2FC_Rep1	PRT062607_Log2FC_Rep2	OTSSP167_Log2FC_Rep1	OTSSP167_Log2FC_Rep2	Lapatinib_Log2FC_Rep1	Lapatinib_Log2FC_Rep2	PLX-4720_Log2FC_Rep1	PLX-4720_Log2FC_Rep2	CCT241533_Log2FC_Rep1	CCT241533_Log2FC_Rep2	Volasertib_Log2FC_Rep1	Volasertib_Log2FC_Rep2	A205804_Log2FC_Rep1	A205804_Log2FC_Rep2	DMSO-00007_Log2FC_Rep1	DMSO-00007_Log2FC_Rep2	Gefitinib_Log2FC_Rep1	Gefitinib_Log2FC_Rep2	AZD-5438_Log2FC_Rep1	AZD-5438_Log2FC_Rep2	Nilotinib_Log2FC_Rep1	Nilotinib_Log2FC_Rep2	Alisertib_Log2FC_Rep1	Alisertib_Log2FC_Rep2	Tipifarnib_Log2FC_Rep1	Tipifarnib_Log2FC_Rep2	GSK429286A_Log2FC_Rep1	GSK429286A_Log2FC_Rep2	PF-3758309_Log2FC_Rep1	PF-3758309_Log2FC_Rep2	DMSO-00008_Log2FC_Rep1	DMSO-00008_Log2FC_Rep2	Vorinostat_Log2FC_Rep1	Vorinostat_Log2FC_Rep2	MK-2206_Log2FC_Rep1	MK-2206_Log2FC_Rep2	NVP-TAE-226_Log2FC_Rep1	NVP-TAE-226_Log2FC_Rep2	BS-181_Log2FC_Rep1	BS-181_Log2FC_Rep2	Erlotinib_Log2FC_Rep1	Erlotinib_Log2FC_Rep2	Slimitasertib_Log2FC_Rep1	Slimitasertib_Log2FC_Rep2	BLM-277_Log2FC_Rep1	BLM-277_Log2FC_Rep2	DMSO-00009_Log2FC_Rep1	DMSO-00009_Log2FC_Rep2	Crizotinib_Log2FC_Rep1	Crizotinib_Log2FC_Rep2	Quisinostat_Log2FC_Rep1	Quisinistat_Log2FC_Rep2	Sotrastaurin_Log2FC_Rep1	Sotrastaurin_Log2FC_Rep2	LY2090314_Log2FC_Rep1	LY2090314_Log2FC_Rep2	AX 628_Log2FC_Rep1	AX 628_Log2FC_Rep2	AZD-7762_Log2FC_Rep1	AZD-7762_Log2FC_Rep2	Doramapimod_Log2FC_Rep1	Doramapimod_Log2FC_Rep2	DMSO-00010_Log2FC_Rep1	DMSO-00010_Log2FC_Rep2	ZX 336372_Log2FC_Rep1	ZX 336372_Log2FC_Rep2	IRAK-1-4 Inhibitor I_Log2FC_Rep1	IRAK-1-4 Inhibitor I_Log2FC_Rep2	L-779450_Log2FC_Rep1	L-779450_Log2FC_Rep2	TAK-285_Log2FC_Rep1	TAK-285_Log2FC_Rep2	BMS-911543_Log2FC_Rep1	BMS-911543_Log2FC_Rep2	Tubastatin A_Log2FC_Rep1	Tubastatin A_Log2FC_Rep2	Ralimetinib_Log2FC_Rep1	Ralimetinib_Log2FC_Rep2
SNX11_Q9Y5W9	0.00910215	0.0527848	-0.0341806	-0.0380465	-0.0169646	-0.0251142	0.0139468	0.00477189	0.00131534	-0.0398649	0.00107586	-0.0792087	0.127059	-0.00107666	0.0162912	-0.0714677	0.0853465	-0.0506638	-0.0327654	0.0132231	-0.0982564	-0.0636452	0.00669321	-0.133825	0.0797159	0.0679883	0.0986916	-0.0851763	0.00231889	0.100395	-0.00232263	-0.0823919	0.0117814	0.0912451	0.000764933	0.000640543	0.0284245	-0.000640828	-0.0446563	-0.000799926	0.0753697	-0.0653925	0.00126929	0.0347715	-0.0763897	-0.103754	-0.110744	-0.0917212	-0.132034	-0.0340119	0.0326023	0.0154034	0.0407692	0.0423657	-0.096305	0.0759284	-0.0666578	0.01952	0.00144543	-0.00899644	-0.0450188	-0.0939737	-0.00144688	0.0323995	-0.102137	0.112823	0.0119734	0.167243	0.0962554	-0.137164	-0.0632502	0.037563	-0.0783082	0.00236721	-0.0585744	-0.01232	0.0068102	-0.040199	-0.0023711	0.146287	-0.00557875	0.0173983	0.023388	-0.0128663	0.0454296	-0.0281778	0.00555726	-0.00873789	-0.0473782	0.0393402	-0.0655372	0.0314583	0.058187	0.0540928	-0.0612098	-0.00697681	-0.0506459	0.0244205	-0.0285456	0.0185534	-0.0731481	-0.051183	-0.0337382	0.0082809	-0.0321914	0.01369	0.0218782	0.0141054	0.0502307	-0.00832871	0.0163425	-0.12665	-0.0575583	-0.0452447	0.0558909	0.0593232	0.0664166	-0.0328915	0.00135794	-0.0289406	-0.0254296	-0.00135922	0.048634	-0.028421	0.0474503	0.0807459	0.0978445	-0.0127094	-0.0419193	0.0268023	-0.010818	-0.0401125	-0.0128512	-0.0279228	0.0671999	-0.073393	0.0107375	0.0260035	0.0244976	-0.0265935	0.0820224	0.0195632	-0.0309194	0.0381253	-0.00562617	0.00950401	-0.00656813	-0.00156915	0.0429296	-0.0277584	-0.0284022	0.0438197	-0.0169261	0.00156745	-0.0612927	-0.0487566	0.0914971	0.103102	0.0113665	0.0333231
PRXL2B_Q8TBF2-3	-0.143174	-0.0508138	0.022503	-0.215654	0.0336129	-0.114304	0.0963683	0.159739	-0.0780203	0.070411	-0.0228595	-0.0460059	-0.0569252	0.0244998	0.100031	0.0278791	-0.0907065	0.0541769	0.00563223	0.0442463	-0.0056543	-0.255793	-0.128698	-0.0194719	0.0411211	0.176319	-0.00631892	-0.0480585	0.0818363	-0.0285666	0.0578121	0.0394985	-0.0947699	-0.00142395	-0.0306063	0.0509379	0.00142255	0.0873981	0.0888807	-0.105399	-0.103257	-0.0622577	0.193761	0.0414663	-0.164971	0.0379226	-0.184118	0.11918	0.30654	-0.140162	-0.0575476	-0.0215141	0.00233894	-0.0146666	-0.0403986	0.010658	-0.0379873	0.0343577	0.0218979	-0.00234274	-0.00744203	0.0454465	0.121042	0.137401	0.0426756	-0.0547362	0.0267982	0.0607206	-0.0242898	0.0472539	0.157854	0.0294717	-0.0326951	-0.0168928	-0.0329342	-0.159272	0.0265847	0.0166973	-0.205737	-0.107708	-0.0277052	0.0106305	-0.0143744	0.0545802	0.0797772	-0.00823781	0.0694949	-0.0356869	0.0525488	0.0286223	-0.0240533	0.0096653	-0.0133744	-0.0276675	-0.0159577	0.00819104	-0.042187	0.0291735	-0.0293694	0.0341204	0.0285837	-0.0847476	0.0300872	0.024394	0.0907801	-0.0350489	0.0276237	-0.0579306	0.155946	-0.0514001	-0.0248135	-0.0889111	-0.100298	-0.0551965	-0.132978	-0.196597	0.0249695	-0.0604213	0.11059	-0.0368212	0.10278	0.0113631	0.00690644	-0.00693966	0.0214237	0.0361779	0.0131369	-0.067507	-0.0182468	0.00290143	-0.0354674	-0.00787361	-0.0860281	0.0258961	-0.0110766	-0.018582	-0.00290728	0.142654	0.0186062	0.124145	-0.0609656	0.0183183	0.0665952	0.0166173	0.0438086	-0.0394398	0.0332002	0.00110462	0.0579522	-0.0448464	-0.00110547	-0.0863438	0.00763406	-0.0804982	-0.00676295	0.078305	0.0126231	0.0699602	-0.074981	-0.0102315
VPS36_Q86VN1	0.0413455	-0.0118146	0.0121946	0.00154495	0.0361843	0.0156038	0.0405001	0.00679233	-0.00154661	-0.0519463	-0.0194388	-0.020199	0.0643805	-0.0275737	-0.00547829	-0.0275737	0.0675818	0.0583565	0.105724	0.058536	-0.0288194	-0.22122	-0.0679384	-0.141965	0.0631124	-0.0371567	0.0117587	0.00986266	-0.0111786	-0.000843504	0.000587046	-0.000587285	-0.0126336	-0.0135556	9.68963e-05	0.00743974	0.0524185	0.0164457	-9.69028e-05	-0.0365756	-0.0136907	0.0171686	0.025253	-0.0143663	0.00722856	-0.0311267	0.0147545	-0.0275102	-0.0358446	-0.0128548	-0.00578171	-0.0308509	0.00558857	-0.034223	0.00371431	-0.0146623	0.0639745	-0.0385031	0.00387309	0.00473568	0.00232372	-0.00232747	0.0203091	0.00395822	-0.038419	-0.0321042	-0.00181108	0.00700013	0.00180881	0.00353136	0.00642373	0.00786316	-0.00252275	0.0403015	-0.0110716	-0.0102767	0.028938	-0.0209162	-0.0097029	0.0263216	0.0128887	-0.0232355	0.000407151	0.0230171	0.0276576	-0.0411298	0.0151621	0.0110743	-0.0126651	0.0245036	-0.0228581	-0.00907591	-0.00578055	-0.0194329	0.00825548	-0.000407266	0.0217609	0.0445491	0.0598912	-0.0436601	0.0229762	-0.0229753	-0.0309086	-0.0534671	-0.0238265	0.0112941	0.108125	-0.00315152	-0.0158432	-0.0197978	0.0265051	0.00314465	0.0317901	-0.01982	-0.0167778	-0.0639982	-0.0011217	-0.00907243	-0.0385387	0.00112083	0.00219011	-0.0346932	0.00730661	-0.0354567	0.0351197	0.0175493	0.0309549	0.00347036	0.0349316	-0.0108554	-0.00147848	0.00147696	-0.0339076	-0.0173345	0.0646221	0.0299892	-0.0640042	-0.0155937	0.0248483	-0.0315758	0.0338593	-0.0170497	0.0652132	0.079356	0.00828071	-0.00832852	0.0183184	-0.0154374	0.0269512	0.0191655	0.0361247	-0.0475773	-0.0355762	-0.0376468	0.0270214	-0.0366194	0.0374966	-0.0200785	0.0320891	-0.0603646
RPL37A_P61513	0.0104989	0.0142514	-0.0544496	0.0285344	-0.0224586	0.00329668	-0.0529162	0.0532002	0.0571634	-0.0164944	0.014732	-0.0754176	-0.0140713	-0.00330423	-0.0268778	0.0169319	-0.161485	-0.125836	-0.209306	-0.19128	0.37884	0.362216	0.238492	0.385424	-0.212879	-0.103059	-0.150329	-0.112344	0.235764	0.0961854	0.156339	0.161218	-0.0574407	-0.178539	0.0656396	-0.00176749	-0.0512538	-0.125281	0.0341666	-0.10454	0.187295	0.00176532	0.182931	0.138571	0.113961	0.267828	-0.0102649	-0.0542851	0.395706	-0.00575923	-0.106766	0.0364611	-0.0252146	0.00576857	-0.0309102	0.0388239	-0.162072	-0.012635	-0.0441037	0.0341327	0.0723334	0.00573633	-0.0642076	0.106142	-0.0824802	0.0308492	-0.0868763	0.0251348	-0.00671011	0.0129871	0.0257482	0.0303988	-0.0825316	-0.00657307	0.00654326	0.122317	-0.030739	0.00795344	-0.0600186	-0.0731709	0.0290614	0.00182767	-0.00946412	-0.0164348	-0.00844747	0.0127935	-0.00358349	-0.0210467	-0.00319647	0.000145652	0.00863044	-0.000145666	0.0020424	-0.031853	0.026982	0.0742979	-0.0854626	-0.039483	-0.104931	-0.0236144	0.0544876	0.0796451	0.0184964	0.0630337	-0.0451685	0.0322065	0.0277908	-0.0125032	-0.00544705	-0.0373768	0.00542656	0.0169182	-0.13674	-0.00633967	0.0312169	0.12823	-0.0467546	0.00384443	-0.000615135	0.0451524	0.0151565	-0.0322052	0.0129699	-0.0366142	-0.0511077	0.0081891	-0.0130152	0.000614873	0.0209663	-0.0235556	0.0060161	-0.0288767	0.122399	0.155265	-0.178655	-0.0974245	0.131234	0.0543339	0.0193612	0.05713	-0.0346981	-0.0204099	-0.00604129	-0.0812542	-0.00155453	0.0264282	-0.00944318	0.0179656	0.0036784	-0.0503437	-0.0207301	0.0807594	0.0177669	0.041657	-0.0131622	-0.0748903	0.00155286	0.0458558	-0.046628	-0.0350593
SLC30A5_Q8TAD4	0.0165374	-0.0036183	0.0406063	-0.0064941	-0.00876974	-0.0382478	0.0468155	0.0260796	-0.165523	0.0388916	0.0267046	0.00360925	0.0463394	-0.0476493	-0.0833556	-0.0273839	0.150438	0.0688821	0.0738208	0.0364983	-0.0711289	-0.167331	-0.0697076	-0.158919	0.0406086	0.0239181	0.0645594	0.0120912	-0.0786835	-0.226923	-0.0215498	-0.0121934	0.0636197	0.0991514	-0.0154824	-0.0735367	0.0160341	-0.0100246	0.0354571	0.0713153	0.00235823	-0.00236209	0.019455	-0.0715671	-0.0331348	-0.018787	0.00253717	-0.0510583	0.0188801	0.0965369	0.037195	-0.0758468	0.0372397	-0.0450697	0.0667399	0.0709007	0.0383792	-0.0618207	0.0550745	-0.0191305	-0.0756797	-0.0896242	-0.119589	-0.193944	-0.0112389	0.129963	0.0546962	-0.0919075	0.143651	-0.00934789	-0.0184506	-0.0330231	0.0654096	0.0855766	-0.17224	-0.140297	0.200203	-0.0280961	0.134517	0.00928771	0.0774953	-0.0763894	0.00462441	-0.0423763	0.000139029	0.0776434	-0.116229	-0.0253758	0.025741	-0.000139042	0.00551753	-0.289929	0.103572	-0.016957	-0.034863	0.00991321	0.0905309	-0.0168605	0.028773	-0.0277693	0.0153748	0.0435181	-0.0462948	-0.00977933	-0.00600594	0.147695	0.00598104	-0.111302	0.0595525	-0.121594	0.0510818	-0.0332853	0.0643946	0.081812	0.0841769	0.00808387	-0.0018339	-0.115856	0.0536648	-0.0756651	0.00183158	-0.0843323	0.0108418	-0.0414063	0.0384866	-0.0552058	-0.121722	-0.234595	0.0186646	-0.0107896	-0.181702	-0.12218	-0.000647062	-0.00613402	0.0673059	0.0143046	-0.101632	0.00329746	0.029139	-0.101975	0.000646772	0.0165283	0.00720378	-0.0620486	0.136392	-0.0917716	0.0176105	-0.0367559	0.00949205	0.0715252	-0.00955492	-0.0913847	0.039671	-0.085818	0.105729	-0.0147973	0.196887	0.0357418	-0.053422	-0.104845
MINDY2_Q8NBR6	-0.0470916	0.0299352	0.0192348	-0.0877524	0.0332548	-0.0194948	0.0196098	0.0220802	0.0476459	-0.229256	0.0624883	-0.0666345	-0.154977	-0.103852	-0.0228843	0.130163	-0.113278	-0.0641289	-0.206607	-0.0400249	0.0765713	0.101708	0.104681	0.150077	0.0099206	-0.0099893	-0.127421	0.0465099	0.0101173	-0.054681	-0.171479	0.0753562																	-0.070831	-0.0768	0.22458	-0.0462779	0.0626493	-0.0701924	-0.0304636	0.240446	-0.157639	0.16767	-0.0780883	0.0425062	0.166855	0.0384364	-0.136544	0.0298337																	-0.119439	0.146011	-0.0900517	0.0353524	-0.0393359	0.126082	-0.000374375	-0.079705	-0.178334	0.000374278	0.206978	0.015672	0.0222469	-0.111911	-0.108862	0.0292931	-0.0800045	0.0231267	0.0397043	0.0738753	-0.101971	0.111349	0.105495	0.0670264	-0.292517	-0.12072	-0.177438	0.062282	-0.148366	0.160288	-0.0235035	-0.101442																	-0.010422	0.0243945	-0.0426811	-0.0542205	0.0156959	0.0510318	-0.06101	-0.105036	-0.0378559	0.0675442	-0.0389276	-0.0388282	0.105408	0.0665436	0.0103472	0.0221097	-0.153133	0.234566	0.260923	-0.0424142	-0.0301543	0.0295369	-0.172569	0.175665	-0.205082	0.158508	0.114353	-0.0309331	0.34143	-0.33595	0.202863	-0.157664
CHCHD7_Q9BUK0-4	-0.0479914	0.0754818	0.037698	-0.0899299	0.0719157	0.0488215	-0.0190634	-0.0858234	0.171982	-0.173965	-0.0627578	0.0913656	0.0188148	0.141623	-0.114175	-0.103632	0.242819	0.38855	0.000407572	0.373406	-0.466288	-0.953785	-0.336397	-0.428533	0.265834	0.043396	0.26519	0.266379	-0.385313	-0.0539357	-0.193763	-0.000407688	0.0607204	-0.00471102	0.0471158	0.0346652	-0.0340897	0.0137784	-0.129551	0.0885371	-0.136701	0.0485502	-0.180231	-0.101741	-0.147474	0.00469568	0.0460045	-0.0429301	-0.120785	-0.00765438	0.153292	-0.00995945	0.0915444	0.0543335	0.0131927	-0.00234028	-0.0495263	-0.103559	0.0138699	0.00233649	-0.0654439	0.0783403	-0.0331252	0.0261603	0.142589	0.165407	-0.00598481	0.154462	0.065682	-0.0143299	-0.029876	-0.0315062	-0.0689487	0.0517522	0.00596009	-0.0295695	0.0190952	0.0769057	-0.0834478	-0.231957	-0.040301	-0.0276248	-0.21452	0.133804	0.0149423	0.000439896	0.0820259	0.0751278	-0.0756007	0.195575	-0.00044003	0.0541778	-0.00341636	-0.125492	-0.199819	0.0787646	0.030159	-0.391058	0.25609	-0.0207096	-0.191827	-0.102511	-0.159768	-0.133474	0.290632	0.0630182	-0.104729	-0.129883	0.0427358	0.189173	0.0415874	0.0204165																	-0.00791445	0.0834521	-0.159759	0.055554	-0.252239	-0.161462	0.0933185	0.0596837	-0.11861	-0.0140232	-0.0585318	0.00787127	0.0166579	0.092422	-0.10868	0.159767	-0.00313164	0.0464831	0.0394575	0.00844998	-0.00694873	-0.043387	-0.0309645	0.123489	-0.107965	0.0793243	-0.102212	0.144735	0.00312486	0.160805	-0.0543937	-0.0211724
AVL9_Q8NBF6	0.066135	-0.0201856	0.0578044	-0.0703675	-0.0146661	-0.0303989	0.00320582	0.047621	-0.0948379	0.0712862	-0.00321296	-0.0190477	0.043967	0.0047698	-0.0370689	0.0145711	0.0369701	0.027624	0.075605	0.0834108	-0.0836445	-0.116092	-0.0553575	-0.139181	0.13279	0.113153	0.135774	0.103486	-0.0894202	-0.0281632	-0.0469577	-0.0474517	-0.0359164	0.0181143	-0.0311575	-0.0427499	-0.0162338	-0.0956657	0.012332	0.0221459	0.0146408	0.0156968	0.0282402	0.0126457	-0.0124383	-0.0402539	0.0319138	-0.0535514	-0.195075	-0.0152215	0.000211326	0.00136095	0.0768067	0.0274166	0.0149529	0.0326354	-0.0684965	0.0315037	-0.00247238	-0.000211357	-0.0333766	-0.0558556	0.00868499	-0.0496315	-0.0625035	-0.0298482	0.0222801	0.0027114	0.0164208	-0.00329051	0.0475304	-0.0027165	-0.0544914	0.00660458	0.00717007	0.0334786	-0.0228337	-0.00280675	0.0156259	-0.00763074	-0.0209307	-0.085365	-0.00977902	-0.0144678	0.00494936	-0.0641941	-0.0049664	0.0233157	0.040607	0.0328702	0.0253324	0.0274279	0.0345761	-0.0289442	-0.0271426	0.0124018	-0.0226905	0.00928983	0.0358913	0.0366413	-0.00157842	-0.0310796	-0.000533649	0.0203843	-0.0168108	-0.0218555	0.0443601	-0.0251775	0.061958	0.000533451	0.017302	-0.00450872	-0.0107595	-0.0299591	0.0849992	0.0788562	0.0135292	-0.0171147	0.00891571	0.00289812	0.0102419	-0.0297445	-0.0259133	0.00272984	-0.00273501	-0.0258146	-0.016131	0.02901	-0.0383741	-0.0640335	-0.0563659	0.00413773	-0.0590825	-0.117072	0.0431075	0.00153285	-0.0663654	0.0100928	0.010955	-0.00153448	0.00687815	-0.0103873	0.055687	0.0676752	0.0422352	-0.00433959	0.0256059	-0.0216515	0.0056754	0.00107363	-0.0276734	-0.00107443	0.038779	-0.0313888	-0.0153277	-0.00749607	0.0647697	-0.010969	0.0581428	0.0588725
GTSE1_Q9NYZ3	0.0257421	-0.0496945	-0.0515742	0.0509467	-0.0774269	-0.0294447	-0.00729543	-0.00877551	-0.193809	0.00725872	-0.0706268	0.0410884	0.0864621	0.185885	0.0123971	0.0892863	0.00172464	0.0181469	0.0401081	-0.0483516	-0.249236	-0.153561	-0.0017267	-0.22759	-0.0189956	0.0200889	0.138327	0.0263635	-0.180104	0.0334085	-0.133733	0.07374	-0.0419565	-0.0758552	-0.199574	0.0339361	0.109814	0.0506536	-0.0504696	0.0682014	0.00705576	0.0134584	0.0761123	-0.111811	-0.043874	-0.00709044	0.108265	-0.084849	-0.0920452	0.260229	0.0110544	-0.0990142	0.0698983	0.140322	-0.0424219	0.146033	-0.0413267	0.112799	-0.0131032	-0.0111398	0.212591	0.086259	-0.127703	-0.126427	-0.101607	-0.057186	-0.0214626	0.0833424	0.00218874	0.0827603	0.132711	0.00262147	-0.00728495	-0.00219207	0.0119018	-0.0912536	-0.00383424	0.0874605	-0.0110919	0.00560996	-0.179729	0.647533	0.162464	-0.466147	0.121689	-0.0511419	-0.157023	0.0126453	0.155191	0.105346	-0.0255183	-0.0146994	0.0563713	-0.0127571	-0.134183	0.078182	-0.00739211	0.064346	-0.0460345	0.0900389	0.102852	-0.0190954	0.00326453	0.0500795	-0.0227665	-0.00327193	-0.115833	0.0146532	-0.0208604	0.0321068	0.0416054	-0.0141995	0.00798847	0.0179855	-0.175368	-0.183748	0.0593964	0.146886	0.133546	0.0752666	-0.0239137	-0.00803295	0.0551169	-0.0248213	-0.129618	-0.0190297	0.126645	-0.0132892	-0.121556	-0.000431192	0.0528261	0.06826	-0.0793223	-0.0203056	-0.0478879	-0.00861811	0.139315	0.0520662	0.0267606	0.0106645	0.000431063	0.100858	-0.0669304	-0.00272145	-0.155291	-0.0486764	-0.0406029	0.0135193	0.0284047	-0.184116	0.0184593	0.0310364	0.0212462	0.0229171	-0.158545	-0.00282596	-0.151599	-0.0755437	0.0430932	0.00282043
ZFP36L2_P47974	0.194025	-0.122568	0.206377	-0.0342223	-0.0219709	-0.147689	0.0365973	0.0216413	-0.357631	0.0505185	-0.255322	-0.17167	0.128911	-0.0786632	0.0464415	0.0509369	0.0250018	0.0504039	0.381509	0.171033	-0.0760327	0.0762763	0.110237	-0.0813302	-0.0310519	-0.164122	0.180171	-0.0431624	-0.0393385	-0.0254428	-0.227262	0.173531	0.0969835	-0.0607381	-0.252219	0.27857	0.380963	0.0779033	0.0686414	-0.089611	-0.607794	-0.226187	0.212343	-0.109795	0.058284	-0.441609	-0.407342	0.186413	-0.222449	0.0836317	0.0693359	-0.0406195	0.110102	-0.0500469	0.0149971	0.122554	-0.276429	0.0296153	-0.0151547	0.103826	-0.176649	0.0727198	-0.152916	-0.055391	0.0280199	0.114001	-0.0309824	-0.135546	0.155724	-0.105386	0.140968	-0.0018881	0.00188564	-0.0128502	0.0870062	-0.120514	0.057325	-0.0618132	0.0345978	-0.0153247																	-0.00922634	0.291687	0.0562811	0.545016	0.00916771	0.0915935	-0.232709	-0.0490234	-0.2429	-0.0667206	0.280616	-0.192937	-0.0775365	0.0749627	0.144236	-0.122801																	-0.0862457	-0.119794	-0.0951618	0.100408	-0.493231	-0.118457	0.0221057	-0.0342518	0.0159402	0.171396	0.0112244	-0.00791957	0.00787634	0.0327229	-0.286889	0.191817	0.205	0.170039	-0.0217954	-0.300837	0.107432	-0.262585	-0.0597406	-0.363693	0.259926	0.0545729	0.0637135	0.282783	-0.481994	0.021471	-0.150598	-0.351174
PUSL1_Q8N0Z8	0.0739643	-0.0511512	0.0987867	0.0542263	0.176341	-0.161052	0.193534	0.250474	-0.616069	-0.149873	-0.210823	0.0109403	0.14212	-1.05941	-0.095589	-0.0110239	-0.0820341	0.0940844	-0.0852201	0.0751489	0.101394	-0.0562143	0.0208609	-0.0110805	0.0514794	0.00397988	-0.0830281	0.0690447	-0.100889	-0.00399089	-0.0545043	0.0683116	-0.275277	-0.385693	-0.279695	-0.0401326	0.0264173	0.126919	-0.484114	0.0378686	-0.283584	0.190968	0.134834	0.0248209	-0.0752939	-0.0252555	0.202474	0.0893873	-0.0201612	-0.0875691	-0.0558086	-0.0492798	-0.182414	0.138058	0.143159	0.232872	-0.0348398	0.138581	0.0547931	0.075639	0.0227892	0.0198833	-0.0749361	-0.527232	0.101118	-0.110828	0.00626452	0.0458455	0.0582248	0.170224	0.159562	-0.0308953	-0.0162147	-0.201845	0.0895728	-0.00629185	0.0444464	-0.0419248	-0.0743947	-0.010914	-0.0127675	0.00571371	-0.0341299	0.0239996	-0.00573642	-0.0717558	0.0454475	-0.105349	-0.167542	-0.0258675	0.0278159	-0.085057	0.0213675	0.0364886	0.127016	0.0295416	0.0266854	0.0573737	-0.0457267	-0.0442918	0.0665922	-0.0163842	-0.0697118	0.0565111	0.0803962	-0.00155574	0.143368	0.0180101	0.00155407	-0.12924	-0.188367	-0.14791	-0.0463451	0.0655158	0.034341	-0.0400925	-0.0558635	-0.211965	-0.117179	0.0984105	-0.126404	0.064252	0.0230083	-0.0233812	-0.227611	0.219298	0.280593	0.113865	0.14081	0.0279983	-0.0343673	0.0517164	-0.0825249	-0.0787316	-0.0602599	-0.108953	0.10847	0.0178242	-0.0198796	-0.0180472	0.0630793	0.0445443	0.117117	-0.0212671	0.218648	0.127839	0.0286543	-0.177805	0.0523816	0.00296676	-0.00297287	-0.118694	0.213265	-0.272928	-0.169573	-0.0323673	-0.0973852	0.0212126	-0.0322993	0.0371184
NUP54_Q7Z3B4	0.0936024	0.00427727	0.0988243	0.0352059	-0.000641818	-0.0497674	-0.0184532	0.0256265	-0.0290833	0.000641533	-0.0191467	-0.0105306	0.0551801	-0.0664214	-0.0288851	0.0856076	0.16812	0.200935	0.198857	0.172954	-0.117856	-0.302277	-0.0988247	-0.163904	0.187013	-0.00374623	0.153352	0.0631843	-0.0983494	0.00207268	-0.00207566	-0.0601843	-0.00276822	-0.118559	0.0159957	-0.015074	0.0364386	-0.0507718	0.0148724	0.00480398	-0.0139926	-0.0678809	0.0142245	0.0112243	-0.0310796	-0.0292756	0.0289653	0.00276291	-0.104389	-0.0157834	-0.00319804	-0.0163212	0.0284202	0.0327825	-0.0481861	0.0758032	-0.0038239	0.0493439	0.00319097	0.0103854	-0.0382861	-0.0140358	0.182724	0.206215	-0.0753252	-0.000234722	-0.0441798	0.0726822	0.072957	-0.110831	0.0635506	-0.0184017	0.000234684	-0.0751523	0.0180695	-0.0386352	0.0496344	0.00513005	0.0480138	-0.101297	0.0394871	-0.0638933	-0.0213862	0.0260535	0.0594468	-0.0301266	0.0246039	0.0548083	0.0664905	-0.0128431	0.00363389	0.027572	-0.00364307	-0.0920544	-0.0208934	-0.0254614	-0.10495	-0.00343213	-0.0475431	0.0145874	0.0533272	-0.000854664	0.0241401	0.036841	0.0234805	-0.0309036	0.000854158	-0.13752	0.105058	-0.0554632	0.0108491	-0.0423594	0.0858103	-0.00977843	0.0448611	-0.0126051	0.00770838	-0.0217829	-0.0230229	0.0525203	-0.00286668	0.0405127	-0.0131068	-0.00649726	0.002861	-0.0218392	0.0163512	0.0505189	-0.0216808	0.0107424	-0.025545	0.0317345	0.0237864	-0.00877422	0.0198119	-0.0142611	-0.00683991	0.00351741	-0.003526	-0.0610959	0.037214	0.0510044	-0.0942977	0.0317345	0.0629375	0.00317713	0.0088947	0.00804874	0.00676736	-0.0580126	-0.0454727	-0.0723317	-0.0128524	-0.0642898	0.0582014	0.00204151	0.016166	-0.0383621	-0.0020444	-0.0431192
COPS9_Q8WXC6																																																																																	-0.105477	0.0344382	-0.0645772	-0.0839885	-0.242237	0.124076	-0.0352804	0.33223	-0.228174	0.07827	0.275179	0.0505202	0.187404	-0.0626349	-0.408591	0.0408258																	-0.332624	-0.0666933	0.25655	0.425035	-0.0143446	0.443229	-0.016507	0.190874	0.262118	0.0833892	0.189382	-0.209608	0.0142034	-0.291907	-0.331832	-0.391579																	-0.0133483	0.0291454	0.0132259	0.330681	-0.548265	-0.194299	0.264372	-0.103077	-0.10425	-0.322381	-0.420903	0.0276144	-0.732429	0.18805	0.0696444	0.223224
ELP2_Q6IA86-6	0.0022652	0.0303337	-0.00920317	0.0246104	-0.0086839	-0.00878125	-0.0231775	0.00482996	-0.0281563	0.0146013	-0.011231	-0.00226876	0.0511714	-0.00920085	0.015511	0.0153651	0.0087121	0.000400812	0.0101495	0.0284759	-0.0507893	-0.142463	-0.062819	-0.0851292	0.0358681	0.0182298	0.00897542	-0.000400923	0.00346541	-0.0026103	-0.0366976	-0.0401733	0.0131535	0.0337665	0.0265445	0.00776947	0.00706352	-0.00798759	0.00678609	0.00708186	-0.0599523	0.00807191	-0.0951656	-0.033677	-0.0159276	-0.00913246	-0.0250247	-0.00681816	0.499906	0.0193293	-0.0156551	0.000146286	-0.0140304	-0.000639456	0.0533189	0.0215553	0.0683535	-0.0390994	-0.00151787	0.0736238	-0.0376514	0.0182355	-0.000146301	-0.00667929	-0.0059423	0.0186256	0.0087121	-0.00106707	0.00414096	-0.0471618	-0.0113169	-0.0322686	0.0167982	3.68609e-05	-0.0371797	0.0211387	0.00320108	-3.68619e-05	0.0167344	-0.00132301	-0.0043308	-0.00451798	0.0164292	-0.0306228	0.000410025	0.0116928	-0.0356062	-0.0478261	0.0225751	0.000216544	0.00488277	-0.000997907	0.0105749	-0.0255604	0.0147267	-0.000216577	0.00297924	-0.00657051	0.0105623	-0.0212321	-0.0243497	-0.0029854	-0.015527	0.00524436	-0.0297488	0.0121578	-0.0414068	0.00723316	0.0248629	-0.0353641	0.0179033	0.00412143	0.0199088	0.0426289	-0.102449	-0.142014	-0.00411707	-0.0249989	0.0122789	0.00439937	-0.00493056	-0.0516547	0.0228575	0.00410535	0.0144451	-0.0224999	-0.00826793	0.0158243	0.00620814	0.0244168	-0.00792967	0.0086766	-0.0419688	-0.0217863	-0.0131048	0.0546105	-0.0609445	-0.00851819	0.0161935	-0.00623497	0.0250713	-0.0238296	0.0227804	0.0408227	0.0220591	0.0164554	0.0133247	-0.0379683	-0.00288614	0.0367791	-0.0111742	0.0193498	0.00121706	-0.00121809	-0.0402526	-0.00149481	0.00680214	-0.0444519	-0.00156631	0.0404419
PCIF1_Q9H4Z3	0.00131939	-0.20772	0.125388	0.0514461	-0.0652332	0.0326733	-0.0533439	0.0270168	-0.0881471	-0.0306012	0.0942224	0.108803	-0.00648042	-0.0227102	0.0400107	-0.0013206	0.0590229	-0.0511399	0.132556	0.0467214	-0.249864	-0.195212	-0.228502	-0.248528	0.015773	0.00544883	0.153266	-0.00546948	-0.0853055	-0.136652	0.0477662	0.0287911	-0.0959827	0.120741	-0.661196	-0.216055	0.23835	0.192924	0.00840401	-0.0101797	-0.0201831	0.256104	-0.10536	0.145115	0.141062	-0.00845325	0.11515	-0.0410593	-0.0705361	-0.00469232	0.0139426	-0.0805016	0.050126	-0.00320877	0.00186551	0.03281	-0.0515016	0.0453108	0.125177	0.0446722	-0.00186792	-0.020182	-0.00754783	0.0480636	-0.0592931	-0.0560354	-0.0116704	0.0643709	0.0039753	0.0568499	-0.0103077	-0.0248652	0.100062	0.00197517	0.0683052	-0.0405266	0.0852007	-0.00197788	0.138561	-0.00381244	-0.0283432	0.0237892	-0.036315	0.0246917	0.0277449	0.00965833	-0.0642491	-0.0533799	-0.00200566	-0.021269	-0.0112906	0.0316129	0.00255219	0.00752809	-0.0600979	0.00200287	0.0839951	0.00249681	-0.00250114	-0.0990621	0.037105	-0.0147313	0.0282437	0.00757409	0.0947464	-0.0143413	0.0579629	-0.0286639	0.0248166	-0.0205348	-0.109586	-0.0680488	-0.0395118	-0.14201	-0.032021	0.00904279	0.0412109	0.00208597	-0.0553507	0.00773045	-0.002089	0.00245988	-0.00298057	-0.0198995	0.105094	0.118991	0.0557138	-0.071844	-0.103168	-0.00407669	0.0212812	-0.0241575	0.00406521	0.0329919	0.0298591	-0.102503	0.0464562	0.024753	-0.00515973	-0.0617473	0.0167662	-0.0484012	-0.0292299	0.0627295	-0.0743658	0.0534412	0.0705436	-0.0204199	-0.0139328	-0.067368	-0.0238378	-0.0057677	0.0344079	0.000409117	0.057994	-0.000409233	0.0777703	-0.0665277	0.161519	0.0195056
UTP15_Q8TED0	0.0943777	-0.00784211	-0.00414598	0.0813757	0.00820132	0.0445008	-0.058157	-0.0111802	-0.0596571	-0.0149014	0.00170439	-0.00170641	0.030897	-0.0736942	0.0410642	0.0541283	-0.0239064	0.0147582	0.0525249	0.00337684	0.0313171	-0.0903706	-0.0493877	-0.146096	0.0547328	-0.0793251	0.0696306	-0.00338476	-0.0449551	0.0660726	-0.0499538	0.0516946	-0.0952583	0.100895	-0.094371	0.0406604	0.032466	0.08534	0.11605	-0.0123272	-0.0449908	0.0454984	-0.0833389	0.0298915	-0.0141159	-0.00350505	-0.0935361	0.00349656	-0.120274	0.055206	-0.0114082	0.0819078	-0.126942	0.0506277	0.0478042	-0.0303825	-0.0144095	-0.00846176	0.012074	0.0443889	0.00841241	-0.0196425	-0.11113	0.0470807	-0.0908117	-0.0294601	-0.164884	0.185066	-0.00212812	0.0743977	-0.0374811	0.0261582	0.00597726	0.046597	-0.105795	0.00212499	0.160613	-0.125263	0.0919081	-0.0940446	-0.0551808	0.00269519	-0.0887696	0.000627561	0.0335555	0.025375	0.0171752	-0.00134602	-0.0151603	0.0249872	-0.000627834	0.0123509	-0.041215	-0.0386006	-0.0148221	0.0113576	0.0365555	0.0395045	0.00843077	0.0225537	-0.0230338	-0.0247255	0.0444247	-0.0426405	-0.0141368	-0.0319766	-0.0535657	0.0601062	-0.00848033	0.0700725	0.0424743	-0.0393308	-0.00356751	-0.0622979	-0.0420701	0.0574542	0.100835	0.0516545	0.130165	0.0450355	-0.0384299	0.0462853	0.0344458	-0.0585031	-0.00762633	0.00355871	-0.0648688	-0.0192729	-0.0400472	-0.00627676	0.0266487	0.0343804	-0.0186393	0.0322539	0.0471119	-0.0437818	-0.0427332	0.0712481	0.022556	-0.0362346	0.00624957	-0.0291834	-0.0751472	0.0562051	-0.0244849	0.019612	-0.00868578	0.0125351	0.0470192	0.0325664	-0.0348639	-0.0379453	-0.0107675	-0.0625979	0.00381997	-0.00985636	-0.0029858	0.0199307	0.00297964	0.0687496
RANGRF_Q9HD47																																	-0.299836	-0.00103473	-0.0555068	0.50055	0.0505134	-0.524397	0.11971	0.00103398	0.252622	-0.0882502	0.154393	-0.0521106	0.364022	-0.177205	-0.128256	0.252184																																	-0.114865	0.112404	-0.00586387	-0.0550633	0.0509912	-0.0328082	-0.0149688	0.0841842	0.0280518	0.079415	-0.148807	0.0324594	-0.0994818	-0.00550595	0.266727	0.00548501																	-0.00691577	-0.119177	-0.176363	0.164233	0.0624255	0.231614	-0.0361605	0.0561722	-0.0524742	0.490542	-0.370636	0.00688278	-0.239909	0.349859	-0.125376	0.357136	-0.131157	0.285889	-0.0640449	-0.00088569	-0.0461227	0.0709201	0.0951157	0.138756	0.000885146	0.00576654	-0.0115282	0.051393	-0.021914	-0.0134801	-0.015309	0.00241499	0.0423941	0.102192	0.095051	-0.26489	-0.0698616	0.18117	0.0161146	-0.246353	-0.140262	0.0348768	-0.0949782	-0.0162966	-0.333664	-0.100455	0.0644288	0.0996813
U2AF1_Q01081-2	0.0600339	0.0290942	-0.0548225	-0.114556	-0.00579784	0.01137	-0.00618845	-0.00740979	0.0612594	-0.0501569	0.00577464	-0.0509651	0.0323988	0.0400242	-0.0154545	0.0548072	0.181078	0.157056	0.186582	0.086333	-0.01936	-0.172154	-0.0836093	-0.108189	0.0191036	0.113143	-0.0235431	-0.0441104	0.0577077	0.110225	-0.089197	-0.0205244	0.0253963	0.0985337	-0.109297	-0.0227808	0.0841614	0.00208352	-0.00469053	0.102065	-0.101193	-0.0714809	-0.0108945	0.0162446	-0.00208653	-0.076868	0.0344723	0.0257398	0.494455	-0.0291152	-0.0179503	0.0160225	-0.0553457	-0.0654257	0.0447446	-0.00272202	0.0380466	-0.0635831	0.0152391	0.0618862	0.000783554	0.0124252	-0.000783979	-0.0561688	-0.059514	0.0545185	-0.0216404	-0.0312384	0.0540012	-0.0401577	0.0564992	-0.0513237	-0.0899263	0.0130747	0.00151464	0.00166729	0.054688	0.0419855	-0.00151623	-0.178819	-0.0147783	-0.0170585	-0.0169906	-0.000581285	0.0127454	-0.00228248	0.037283	0.000581051	0.0754804	0.0488298	0.00447338	-0.0264727	0.0237836	-0.00330556	-0.0283582	0.0655338	-0.0111955	-0.0149385	-0.0681443	-0.0835087	0.0296942	0.00731548	0.0192887	0.0333709	0.0116652	0.0373383	0.0172402	-0.0133439	0.0397753	-0.012998	-0.00735277	-0.0254837	0.00795692	0.0568165	-0.197152	-0.158869	-0.0163769	0.0238451	-0.0197296	0.00577694	0.0389473	-0.0129595	0.0399881	0.0338358	0.0256545	-0.00580017	-0.0257064	-0.0772844	0.062577	-0.0159999	-0.0634029	-0.0622468	-0.076459	-0.0709202	-0.0161989	0.0019367	0.0498143	0.0344033	0.102329	0.0952136	-0.0019393	-0.0580971	0.0919043	0.105363	0.0145517	0.00245572	0.012299	0.00435681	-0.026547	-0.0485624	-0.0055898	0.00843695	-0.0259575	0.0576699	0.0435612	-0.0137061	-0.103037	-0.0632299	0.0281987	-0.0024599
U2AF1L5_P0DN76																	0.295624	0.315725	0.210409	0.473611	-0.907071	-1.51474	-0.71791	-1.09106	0.371017	0.406145	0.146222	0.0820647	-0.911009	-0.0870158	-0.689937	-0.470634	-0.0566404	0.0777796	-0.00576885	0.0579986	-0.00916575	0.0502204	-0.058629	0.0447899	-0.048385	0.0243173	-0.0782024	0.0318555	0.0278734	-0.0244181	0.00574588	-0.0123756	-0.116405	0.235253	-0.149099	-0.0653323	-0.199638	0.253692	-0.155931	-0.0459981	0.139335	0.275577	-0.080171	0.112303	-0.00900475	0.226063	0.00894889	0.182625																	-0.0689257	-0.0369763	-0.078522	0.0970466	0.134429	-0.228805	0.180237	0.00107119	-0.0377134	0.0112897	0.0384167	-0.0653371	0.037549	-0.11021	-0.00107199	0.0223886	0.105372	0.109264	0.0608836	-0.181941	0.203473	-0.0496329	-0.291992	0.226853	-0.0247131	-0.0660708	0.0486054	-0.0688231	-0.0229087	0.00790643	0.130423	-0.00795	0.0244417	0.0775549	-0.406663	-0.320111	-0.0203242	-0.0235333	-0.0403186	-0.0486707	0.0786932	0.0588232	0.0816873	-0.140683	-0.165058	0.0270309	0.0687562	0.0200419																	-0.163095	0.182522	0.183238	0.1031	0.245234	0.0194901	-0.109295	-0.0232713	0.0220406	-0.019757	0.122847	-0.0924506	-0.310681	-0.075682	0.104426	-0.143155
BAG5_Q9UL15-2	-0.0482293	-0.00798868	0.0288491	0.0735263	0.0204864	-0.0441753	-0.0112523	0.0643333	-0.0824586	-0.0545304	-0.00218022	-0.0233692	0.083929	0.00217693	0.0931279	0.00425524	0.0176167	0.0478041	0.0637448	0.0404831	-0.09091	0.00866174	-0.0516307	-0.0206459	0.0609202	-0.00871406	0.0269009	0.0253599	-0.0217051	-0.0201668	-0.0437809	-0.0742748	0.0549793	0.00240238	0.0274277	-0.0116355	0.0191182	0.0196161	-0.035676	-0.0634837	-0.0242031	0.000687625	-0.0285937	-0.0347906	0.0153957	0.0270501	-0.0400331	-0.000687953	-0.150442	0.0229774	0.0466523	-0.0795255	0.00990602	-0.0456359	-0.0490122	0.0302182	-0.0107752	0.0456012	-0.00840926	-0.00629945	-0.0299187	0.00627207	0.0170942	0.113974	-0.116166	0.00951808	0.0209474	0.0735372	-0.0233715	-0.0114056	0.0145383	0.0424533	0.0434531	-0.0116076	-0.0203654	0.0751982	-0.0483008	-0.0875274	0.00489377	-0.00491043	-0.0952799	0.0957501	-0.0385769	0.0356897	2.18893e-05	-0.027095	0.0343764	-0.0191578	0.0112338	0.0572244	0.00666546	-2.18896e-05	-0.0157458	-0.0505875	0.0182812	-0.0521491	-0.0532819	-0.0194146	-0.00523414	0.0478932	0.0711046	-0.0720108	-0.0070784	0.084996	-0.0229102	-0.119513	0.00521522	0.035919	0.0499913	0.0237289	0.0551279	-0.0092195	0.0139645	-0.0253692	-0.14767	-0.171266	0.0127203	-0.0318514	-0.0274884	0.00809248	-0.0320728	-0.0486499	0.0693149	-0.00813813	0.0122337	0.0194126	0.00938646	0.0288683	0.0072009	-0.0468398	-0.0380149	-0.0492363	-0.0273404	-0.0700684	0.0181754	0.00799395	0.0330607	-0.0221835	0.010677	-0.0179873	-0.00479136	0.0247791	0.0047755	0.0329661	0.00107449	-0.00107529	0.0639233	0.0169223	0.0542561	-0.0348284	-0.0177761	0.0159814	-0.082061	-0.108986	-0.0863601	0.0206204	-0.0682083	-0.0212958	0.012541	0.0543515
DSTN_P60981	-0.0243605	0.0336274	-0.0107564	0.000215673	0.0265334	-0.0107262	-0.0293641	-0.071772	0.168859	-0.0548156	0.0268912	-0.000215705	0.0399105	0.0463808	0.0463138	-0.068447	0.0765377	0.04735	-0.0159951	0.054236	0.0679035	-0.0180399	-0.0376869	-0.00226825	0.0387095	0.032252	-0.0402607	-0.00571727	0.0167891	-0.136889	0.00226469	-0.0238726	-0.000979584	0.0303897	0.0335801	0.0348394	-0.000522593	-0.00200026	-0.0175261	0.007635	-0.0202583	-0.00641224	-0.106595	-0.0375708	0.0350173	0.000522404	0.0259648	0.0649382	0.410404	0.0694487	0.0403648	-0.0650584	-0.0350597	0.00482015	-0.0515378	0.0296634	0.0324697	0.0294554	0.00013379	-0.0411636	-0.0416431	-0.000133803	-0.0593383	-0.0825661	0.149033	0.0123508	0.00092705	-0.0319998	-0.000927646	-0.0101023	-0.0445737	0.0203748	-0.0152128	0.0199994	0.00638042	0.00293132	-0.0595979	0.0867038	-0.0512581	-0.00209151	0.0200472	-0.0188028	0.039658	0.00461321	0.0155105	-0.0410164	0.0158186	0.00485693	-0.00457015	0.00056737	-0.000567593	-0.0397946	-0.0135166	-0.0124901	0.0255898	-0.0322097	-0.0529754	-0.0263526	-0.046545	-0.03869	0.00554879	0.0130688	0.0198424	-0.000701449	0.00404973	-0.0309152	0.000701108	-0.0114898	0.00274483	-0.00386451	0.00663762	0.0164094	0.0141269	0.0392361	-0.307713	-0.371601	0.0232627	-0.0391924	0.0255286	0.00399452	0.00406123	-0.0153084	-0.0467142	-0.0291463	0.0325238	-0.00400561	-0.0237565	0.00910856	0.0216797	-0.00441974	0.0591232	-0.0445999	0.0712876	0.0187886	-0.0343886	0.0114288	0.0462926	-0.109102	0.0243065	-0.0351424	-0.0320186	-0.011176	0.00440624	-0.0343295	-0.0307703	0.00549019	-0.0114422	-0.0132337	-0.020841	0.00762123	0.00449708	-0.00451114	0.0430239	0.0329579	0.00877041	0.020294	-0.0578332	-0.120463	-0.0180679	0.00995532
CFL1_P23528	0.0168026	0.0105097	-0.00913087	-0.0117493	0.0269074	0.0467521	-0.0151863	0.00296906	0.133268	0.164123	-0.00297518	-0.00537979	-0.043722	0.0849058	-0.00890198	-0.0410711	-0.0306147	-0.0210069	-0.105847	-0.0364897	0.0355329	0.180081	0.0287913	0.0963549	-0.0493877	0.00957502	-0.0360304	-3.01741e-05	0.00203413	3.01735e-05	-0.0100386	0.0200418	-0.0514536	0.00145341	0.0290041	0.00637692	-0.0372338	0.0662655	-0.0228958	-0.0112042	0.0224855	0.0540791	-0.0337939	-0.00145488	-0.0151605	0.0627608	-0.00359864	0.0438753	0.25775	0.00454096	-0.0464592	0.0331429	-0.0578129	0.00937095	-0.0313534	-0.0522476	0.0180707	-0.0727359	-0.0045553	0.043882	0.0270008	0.0241527	-0.0419096	-0.0465527	0.0573774	0.0057205	0.000365521	-0.0135171	-0.0457091	-0.00151993	-0.030137	0.00770042	-0.000365613	0.0580286	0.0870074	0.0386987	-0.0155874	0.0609107	-0.00557783	-0.00317987	0.00839055	0.000743708	-0.0160239	-0.000744091	-0.00316824	0.0329773	-0.0107996	0.0551853	-0.0204312	0.0220193	-0.0176348	0.0169586	0.0165685	0.0468442	-0.00352419	-0.00538678	-0.00317173	0.00316477	-0.00542056	0.0111559	-0.0120337	0.0610231	0.0233776	0.032014	-0.00660691	-0.0138276	0.0368231	0.0429552	-0.0152461	-0.0565776	-0.05007	0.0576997	-0.0067888	0.103634	0.0604556	0.0579316	-0.00110292	0.063766	-0.0234253	0.00110208	-0.0470166	0.0329807	-0.055622	-0.00848283	-0.0465227	0.026307	-0.063578	0.0232862	0.0104406	-0.00685759	0.0480166	0.0448364	0.0537124	0.0872499	-0.0451677	0.0116936	0.00525574	-0.016646	-0.0543284	-0.00527495	-0.0700288	0.00775121	-0.0219717	-0.0240706	-0.0699204	0.0117914	-0.0635853	0.0248042	-0.0477098	0.0444122	-0.0293634	0.0117822	-0.0520033	0.0358092	-0.0459595	0.0383089	0.00431767	0.0599525	-0.0246077	-0.00433063
CFL1_E9PP50	0.542923	0.34913	0.0653595	2.45929	-0.315104	-0.316334	-0.0832821	-0.077501	-0.103331	-0.816222	0.0578964	-0.221102	-0.0339385	0.0331584	0.3122	0.0375124																																	1.52448	0.229682	-0.555878	-0.0789084	-0.0589216	-0.0692237	0.188742	0.0379014	0.53036	-0.957639	0.195103	0.254191	-0.167308	-0.592848	-0.038924	0.254425																	0.48111	-0.157054	0.127375	-0.645646	-0.182337	0.262963	-0.34155	0.0559335	-0.0982083	-0.155712	-0.0581899	0.236327	-0.278275	0.0749408	0.131341	0.131717
CFL1_E9PQB7																																																																																																																																	-0.136855	0.00703972	-0.168526	-0.272199	0.153465	-0.00707424	-0.129183	0.104085	-0.0154281	-0.119589	0.469777	0.203753	-0.144862	0.242108	0.0133793	0.223559
CFL2_Q9Y281	-0.0208856	0.0248769	-0.0304472	-0.0117614	-0.0585497	0.0121742	0.0245073	0.0084937	-0.137417	0.0845979	-0.0354292	0.0523094	0.0522605	-0.0175171	0.00555313	-0.00557459	-0.0313227	0.0939379	0.0113013	0.0909371	-0.0453867	-0.0808863	-0.0731196	-0.0799546	0.0303341	0.0334411	0.0326182	0.0101198	-0.0987431	-0.0101913	-0.0400097	0.0167541	0.0309597	-0.023433	0.0241659	0.0108274	-0.0356762	0.0311064	-0.11439	-0.0223878	0.0240661	0.0975471	-0.0109093	0.224476	-0.0447227	0.0511199	-0.130735	-0.139452	-0.10548	-0.0631803	0.0779576	-0.00709794	0.0939639	-0.0372116	-0.0860924	0.0793665	0.125388	0.03798	-0.0657879	0.00706319	-0.0222355	-0.0663071	0.00901989	0.00815082	-0.0648309	-0.14867	-0.0378994	-0.0352401	0.0667523	-0.0913922	0.0225056	0.0806551	0.144987	0.133291	0.079158	-0.0259873	0.0443748	-0.0963478	-0.0228623	0.0565255	-0.0203673	0.0615728	0.00680837	0.034036	-0.0178756	-0.0141622	0.0293987	0.0196515	-0.0348276	0.0452502	0.0177388	-0.0077657	-0.0213198	0.0213776	-0.0345394	-0.00684065	-0.00055949	0.0396214	0.0276754	0.101339	0.000559273	-0.0209991	-0.0545303	-0.0135241	0.0344302	-0.0307217	-0.159972	-0.0152202	-0.0395118	0.0491682	0.0373103	0.0314766	-0.0675962	0.105593	0.0220332	0.155795	-0.08486	-0.143218	-0.0142333	0.0449428	-0.0401177	0.0140942	-0.0337375	0.0520891	-0.0570659	0.0291128	0.0440772	-0.0169358	-0.0720353	0.00909324	-0.143625	0.0281392	-0.105743	-0.0261928	0.0352475	-0.00915092	-0.112658	0.015673	-0.0281673	0.0425942	0.0189095	0.0103214	-0.0522874	0.0452145	0.00640539	-0.00643395	0.0237496	0.0366729	0.0292439	-0.0151048	-0.0574811	0.0381316	-0.136625	-0.0315361	-0.0606773	0.0151218	-0.0480946	0.0771455	-0.0190052	0.0366099
ACAD8_Q9UKU7	-0.366566	-0.131862	-0.306572	0.0653576	0.00729625	-0.312682	0.341748	0.303966	0.196922	-0.185313	0.154869	-0.00905891	0.388987	-0.00733333	-0.0313807	0.25127	0.00304979	0.0707174	0.11868	0.133078	-0.021209	-0.0705577	-0.0697482	-0.112283	0.0736841	-0.0357166	0.0158194	0.00765675	-0.0841876	0.0513828	-0.108474	-0.00305625	-0.132168	0.0032069	0.0241001	-0.0199007	0.219474	-0.26151	0.0447198	0.159337	0.102546	0.0393378	-0.0818748	-0.0216814	-0.00321405	0.0272824	-0.0270177	-0.0944081																	-0.0472638	-0.0654689	0.167107	0.0653841	0.135697	-0.0899689	0.0437688	-0.0668652	-0.0129111	-0.116583	-0.0995283	0.0942574	0.0127965	-0.167428	0.0211653	0.110752	-0.354344	-0.224149	0.0290898	0.0337955	0.113069	0.0167902	-0.0124684	0.243015	0.242868	-0.198714	0.189905	-0.000550041	0.000549831	-0.0200534	-0.188944	-0.0299131																																	0.0156843	-0.00437021	-0.00358076	-0.0629015	-0.0302984	-0.0640485	0.120049	-0.037562	0.0207785	-0.00760449	0.0451799	0.0307319	0.00357189	-0.0158894	0.0735675	0.0880633
SLC25A11_Q02978	-0.0154809	0.0503237	-0.041598	0.0673973	-0.0377276	0.047165	-0.00512334	0.0177078	-0.063406	-0.0401629	-0.013834	0.0532756	0.0140269	0.00510521	-0.0271252	0.0500298	0.000691573	0.107208	0.0244997	0.128455	-0.122751	-0.130406	-0.182977	-0.0604599	-0.000691905	0.0282715	-0.0027442	0.068629	-0.169507	0.0475644	-0.145403	0.0235268	-0.000866086	0.0741339	-0.0376247	-0.0114719	0.000865567	0.0529367	-0.05412	0.0459605	-0.0237704	0.085922	-0.00167613	0.0848028	-0.0447804	0.0327156	-0.0651671	0.00897042	-0.109293	-0.0325098	-0.00313583	-0.0075887	0.0147632	0.0175563	0.0316309	0.0440809	0.00298637	-0.0148552	-0.00380843	-0.00299257	-0.0443738	0.00510866	0.0117931	0.0517181	0.0427418	0.000776844	-0.0333579	0.033066	-0.0911551	-0.000777263	0.0318193	0.0296659	-0.0480391	0.0843885	-0.0957506	0.023917	-0.051335	0.0522619	-0.125606	-0.0781202	-0.0339196	-0.000980296	0.000979631	-0.00127798	-0.0270829	-0.0134267	-0.043745	0.00906781	-0.0248268	0.0265861	-0.0217406	0.0366605	0.0171861	0.0271066	0.0121075	0.00785976	-0.0597051	0.0388146	-0.0445866	0.0439165	-0.00520202	0.0196789	-0.0456667	0.00518333	-0.0298203	0.0198949	-0.0675803	0.0482313	-0.024801	0.0382489	-0.0143719	0.0525377	-0.0554157	0.0132515	0.041966	0.0601293	-0.0758158	0.0049662	-0.0334039	-0.0260436	-0.0559142	0.0127145	-0.0188094	-0.00498335	0.0279516	0.0777128	-0.0561635	0.00930953	-0.074186	0.00903	-0.104712	0.0263744	-0.0819188	-0.00151686	-0.0375537	0.0263427	-0.0833227	0.034207	0.0150302	0.0290796	-0.0048561	0.0330897	-0.107034	0.00151526	-0.0371218	0.0656908	-0.0248197	0.0213429	-0.00336115	0.0691149	-0.045079	0.0269957	-0.040879	0.0021451	-0.0190722	0.00910676	0.00772675	-0.00214829	-0.0185863	0.0901034
GMPPA_Q96IJ6	0.0470222	-0.0586631	0.0689017	-0.060774	-0.00263685	-0.0472259	0.0157139	-0.0469646	0.0156843	0.00263204	0.0195562	-0.0991273	0.0344245	-0.0430775	0.0541339	-0.011415	0.0597943	0.000996192	0.10763	0.0529521	-0.12266	-0.127744	-0.0832895	-0.160938	0.0819842	-0.00099688	0.100268	-0.0222566	0.00303239	0.0520522	-0.0244668	-0.0407547	0.0210431	-0.107977	0.0429289	0.00227633	0.00251271	-0.081475	0.00819951	-0.0454669	-0.0142724	-0.155199	0.0517428	-0.00262533	0.0830708	0.0189301	-0.00227992	-0.0569044	-0.185521	-0.00934846	0.0205594	-0.0400194	-0.0197678	-0.136855	0.00928828	0.0250464	0.0301658	-0.0272168	-0.0221376	-0.0576663	0.0673679	0.0183844	0.138083	0.0767493	-0.0555659	0.0804903	-0.0171798	-0.0800601	0.0551454	-0.0630752	0.00375826	-0.0469314	0.0221075	-0.0376166	-0.115605	0.00456282	0.0279185	-0.00376807	0.0325985	0.00925516	0.0425529	-0.016539	0.0415504	0.0240136	0.0271505	-0.0447447	-0.00145703	-0.0848661	0.0572889	0.0283502	0.0254079	0.00145556	-0.0104595	-0.0915424	-0.00843482	-0.0255381	0.0589339	-0.050185	-0.0487624	0.0254892	-0.0352955	0.0152579	0.0218868	-0.00981129	0.0375826	0.0165584	-0.00314015	-0.0232211	0.00553525	-0.0411189	0.00313333	-0.013329	0.00742442	-0.0828962	-0.0231429	0.00253566	-0.00171363	-0.0930287	0.0632517	-0.0351577	0.0017116	0.0139528	0.055464	-0.0576076	0.0152476	-0.0654475	0.0296829	-0.0795329	0.0568757	-0.00189432	-0.030702	-0.0667169	-0.0676514	-0.142734	0.0285575	-0.0432326	0.052817	-0.0553665	0.0682868	-0.020796	0.0939813	0.00189183	0.067528	0.04147	-0.0195231	-0.0697754	0.0880244	-0.0609454	0.0623438	-0.0453471	0.0596509	-0.00228338	0.0497265	-0.0442373	0.0195551	-0.042141	0.0545158	-0.0355876	0.026284	0.00227977
LRRCC1_Q9C099																																	-0.167715	0.00151277	-0.00151436	-0.0476163	0.0637293	0.00842272	-0.0571929	-0.0714347	0.11375	0.0949851	0.347295	-0.012013	0.0554686	0.109482	-0.031158	-0.162242	-0.471581	-0.242531	0.00257693	0.10567	0.260912	0.286291	-0.178331	0.0637026	-0.130248	-0.0107536	0.0562297	-0.134382	-0.0349147	-0.00258154	0.0129057	0.172048	-0.185345	-0.00204202	-0.0547584	0.171787	0.225989	0.00203914	0.176044	0.240237	-0.0303914	0.055322	-0.0737311	-0.0963605	0.0697952	-0.0938478	-0.176304	0.131407	0.00819947	0.0825984	-0.125609	-0.0816181	-0.143075	-0.0973857	-0.0553361	-0.0546061	0.0558637	-0.0953559	0.0769689	0.0262066	0.0258684	-0.00824634	0.0194275	0.100101	-0.174606	0.0902816	0.20735	0.252674	0.0359575	0.166908	-0.0798906	-0.10622	-0.0303035	0.0486808	-0.0542582	-0.129957	-0.0232564	-0.0496848	0.0302316	0.0228874	-0.0461621	-0.0277217	-0.0196702	0.104935	-0.0558959	-0.103634	0.00736287	0.067611	0.0110389	0.0514732	0.223904	-0.0468662	-0.00740064	-0.0240783	0.0974469	0.0858369	0.264	-0.698125	0.401291	-0.332983	-0.144678	-0.500071	0.0192449	-0.0989211	-0.301589	0.031096	-0.0836422	0.35446	0.143484	0.537652	0.174658	-0.0195051	0.348769	0.173589	0.0404871	-0.063952	0.215228	0.0300424	0.0255576	0.0366382	-0.30789	-0.142253	-0.0260185	-0.45226	-0.043595	0.122084	-0.255559	-0.218761
BRIP1_Q9BX63																	0.0943384	0.0338878	-0.000208189	0.000208159	-0.00814405	-0.0184005	-0.00538462	-0.045165	0.0248248	0.0240332	0.0480631	-0.0386292	0.0167871	-0.0676615	-0.0651999	0.00689237	-0.0208851	-0.0123152	0.0665543	0.23374	-0.0309485	-0.187876	-0.0474394	-0.181656	0.195012	0.0655281	0.026602	-0.26894	0.137463	0.0122109	0.0136289	-0.0599834	-0.624008	0.0371791	-0.066376	-0.0186207	-0.203532	-0.246679	0.0269136	0.0125599	0.143177	0.123529	-0.0126702	-0.0631882	0.0527068	0.17166	-0.0359489	0.128558	-0.0249844	-0.0198912	0.0128608	-0.0978599	-0.161304	-0.101308	0.0368809	-0.288327	0.138523	-0.0129765	0.244201	0.0332417	0.111458	0.151046	0.319401	-0.83309	0.0614206	-0.0355716	0.118266	-0.144642	-0.00269153	-2.07026e-05	-0.122922	-0.0132342	-0.0316114	-0.000117319	0.0642988	0.179001	2.07023e-05	0.0624871	0.0177383	0.0233306	-0.00236777	0.0143636	-0.18811	-0.131322	-0.209642	-0.214507	0.329522	0.00811434	0.0306825	0.112672	0.00236389	-0.212731	0.0903014	-0.176017	-0.00252676	0.147809	0.0452581	-0.068789	-0.154063	-0.205221	-0.0293325	-0.0465482	-0.0184157	0.0793495	0.0331563	-0.0393583	0.0757047	0.000432386	-0.000432516	0.0793277	0.0331586	0.100974	-0.0038212	0.1442	-0.00474405	0.00381111	-0.0657643	-0.236665	0.0307962	0.0876381	-0.0954494	-0.00558897	0.0308435	0.0202945	-0.187449	0.074425	0.15779	-0.0657427	-0.0761954	0.015519	0.106761	-0.0156877	0.165276	0.171807	-0.0226645	0.0654556	-0.108236	-0.0193759	-0.104111	-0.028117	0.0278457	-0.0839106	0.0365064	0.0755759
MRS2_Q9HD23	-0.0269672	0.00572931	-0.0647553	0.0843412	-0.00575215	-0.0146152	-0.050694	0.0268969	0.0582416	0.0600154	-0.0457936	-0.0254598	0.0702207	0.0296549	-0.031733	0.0479173	-0.00677311	0.017311	-0.0559536	0.080211	0.00185494	0.0432684	-0.00185732	0.0257943	0.0775964	0.0705412	-0.0473045	-0.0365229	-0.0202442	0.0406826	-0.0268175	-0.00771457	-0.00554782	0.0358478	0.0539924	0.0521308	-0.0192817	-0.00581021	0.00593433	-0.00237271	-0.0127472	-0.00813435	-0.108344	0.0293761	0.0102285	-0.000754214	0.00075382	0.0213994	-0.200943	0.0807065	0.0066275	-0.0382497	-0.0484677	-0.0043456	0.0223881	0.0213811	-0.0139588	0.0172915	-0.0881727	0.0377079	0.0102124	0.00433255	-0.0543784	-0.0696502	0.000246306	0.0654067	-0.0376833	0.0319427	-0.000246349	-0.0561171	-0.0855528	-0.0774374	-0.0881813	0.061797	-0.0258259	0.00919807	0.107509	0.164833	-0.103526	0.0921531	-0.0405363	0.00296445	-0.0204096	0.0309572	0.019105	-0.00297055	-0.0428028	0.0155696	-0.0324969	0.0230779	-0.0436536	0.0357711	0.0150639	-0.0120683	0.0229983	-0.0359311	-0.00878811	0.0120416	0.0347373	0.0127433	-0.0354901	0.0445686	-0.0777022	-0.013842	-0.0242291	-0.0190239	-0.0621498	0.0087349	-0.0827001	0.0275937	0.0374443	0.0755005	0.0394127	0.0484698	0.105828	-0.0194153	0.0277957	0.00123458	-0.0183772	0.0415491	-0.0316384	-0.0530868	-0.0673703	-0.00123564	-0.0568327	0.0683844	0.0235968	-0.00212484	-0.0547844	0.00304523	0.0487919	0.0325704	-0.0471934	0.0568103	0.0117159	0.0617006	-0.0931527	-0.00106434	-0.00845537	-0.00252099	-0.015141	0.0343647	0.00106356	-0.00272721	-0.117415	-0.00915234	0.00541481	0.0341965	-0.0469437	0.0155914	-0.00751693	-0.0259248	-0.0586828	0.0398908	-0.0376549	0.0682531	0.0141789	-0.00495471	0.00493775	0.0846717
MRS2_Q9HD23-2																																																																																																	-0.130323	-0.152033	-0.124409	0.239117	-0.287687	-0.0439789	0.136119	0.0490523	0.0617939	0.148743	-0.0456754	0.240491	0.114202	0.0261582	-0.0266413	-0.0563002																	0.192546	-0.140789	-0.127013	-0.099275	-0.242585	-0.00907098	-0.110595	0.0090143	-0.337889	0.0747531	0.0419082	0.134488	0.0190012	-0.0395045	0.0992623	0.0284172
CERT_Q9Y5P4-3	0.00606177	0.0309617	-0.00711272	0.00824013	0.00434296	-0.0202189	-0.0136999	0.0284869	0.0435862	-0.0726167	-0.0255354	-0.00990023	-0.00435607	-0.0225439	0.0347539	0.00754654	0.0435011	-0.00216656	0.0605478	0.0368466	-0.0239567	-0.00175495	-0.0168763	-0.0611827	0.00874289	0.0468313	-0.0154214	-0.121023	0.0432501	0.010947	0.00175282	-0.0528992	0.010986	0.00582029	0.0692747	0.00186353	0.00536943	-0.0269111	-0.0321909	-0.01356	-0.00186594	-0.0215052	-0.00238629	0.00277422	0.0233904	0.00579269	-0.0393043	-0.0172268	0.0397779	-0.0341273	0.0534589	-0.0163168	0.0325622	-0.0180882	-0.00630651	0.0472214	0.0311459	-0.0252216	0.0230007	0.00627906	-0.0106991	0.0211677	-0.0174664	-0.0202529	0.0564344	-0.00703382	-0.00138045	0.0521599	0.0750518	-0.0734669	0.00222326	-0.026984	-0.038372	0.0300709	0.00137913	-0.0176101	0.0616789	-0.0246706	-0.0377626	0.0322788	-0.0198735	0.0245499	-0.000778432	0.0285537	0.0381865	-0.0301132	-0.0112134	-0.0226671	0.0247042	0.0192116	0.000778013	0.0148527	-0.00358844	-0.0033801	0.0271516	-0.00127528	0.0369884	-0.0249972	0.0656584	0.00569149	-0.045068	-0.000192837	-0.0278572	-0.00277725	0.000769935	-0.0271887	-0.0243371	0.0632756	0.000192811	0.0309391	-0.0693201	0.00933496	-0.0379333	0.00711689	0.00646644	-0.0100444	0.0156901	-0.0469968	0.00347011	0.00665264	-0.0344335	-0.00848954	-0.00643524	-0.00143592	0.0194884	0.00143449	0.0487548	-0.0325923	-0.0271416	0.0231018	0.0155896	0.0146961	-0.00574417	-0.0020093	0.0145795	-0.00896814	-0.0330766	-0.0383222	0.0208912	-0.0143388	0.0238107	0.00200651	-0.0259491	0.0777085	0.058691	0.0255972	0.0528479	-0.0158416	-0.00112621	-0.0356165	0.0283759	-0.0325002	0.00575819	-0.0176125	0.0538917	-0.0434655	0.00112533	-0.00721716	0.0188367	-0.0156712
KDSR_Q06136	-0.0517102	0.00171664	0.0127133	0.0587122	-0.0901535	-0.0618427	-0.00171869	0.0735781	-0.240927	0.0775937	-0.0740118	0.0371759	0.0722931	-0.091329	-0.00406179	0.0148317	0.00710557	0.137586	-0.00784661	0.154801	-0.123773	-0.161246	-0.0435287	-0.104109	0.170003	0.142941	0.0971209	0.13918	-0.0918804	-0.00714074	-0.0892097	0.0477078	-0.00647901	0.0308901	-0.166537	-0.00108126	-0.0109626	0.0670835	-0.0418103	0.114723	-0.151163	0.0452347	0.00212801	0.0877688	-0.0564287	-0.0982828	0.0191895	0.00108045	-0.143003	-0.028843	-0.00308293	-0.00828045	0.0426704	-0.00932636	0.0186437	0.05542	-0.100756	0.0665051	0.0218388	0.10044	0.00307635	0.0292112	-0.119511	-0.115813	0.0225393	-0.04976	-0.05908	0.0825142	0.0690537	0.0130647	0.0322484	0.0330561	-0.0065643	-0.00263685	-0.0460615	-0.0356625	0.00263204	-0.0279981	-0.0154114	0.140082	-0.0686074	0.00260226	-0.0435168	0.0065734	-0.00121447	0.0419929	-0.0441485	0.0139491	-0.0247402	0.00121344	0.0217687	0.0125597	0.0336369	-0.008629	-0.0875896	-0.0150635	-0.00871788	0.0290122	-0.0672687	0.002679	0.0272703	-0.0773565	-0.0233693	0.00408471	-0.0768699	-0.00268398	-0.0842321	0.00526043	-0.0845752	0.0131272	0.0259749	0.0243039	-0.0916432	0.0550512	-0.0453936	0.0569628	-0.0195971	-0.0287705	0.0143354	-0.00165551	0.0195201	-0.101204	0.0289976	0.0171002	-0.102965	-0.0292832	0.00165361	0.0480808	-0.0807574	-0.0013764	-0.0848891	0.0417132	-0.0945989	-0.0427117	-0.0371016	0.00137508	-0.0860238	0.0257112	0.019236	0.0452825	0.0443504	0.0456472	-0.00271387	0.0256368	-0.0429517	0.0768944	0.0550468	0.00673559	0.0060479	0.0940604	-0.0382311	-0.00607336	-0.0748128	-0.100623	-0.0487864	-0.0201881	0.00623071	0.0685548	-0.0733054	0.0777731
RPL27_P61353	-0.0613241	-0.00208432	-0.0119234	0.0329607	-0.0133102	0.0291597	0.00208132	0.0595507	-0.0447567	-0.0209976	0.0314085	-0.0089702	0.0618478	0.00632237	-0.00961199	0.0834522	-0.103238	-0.101269	-0.11376	-0.121616	0.356811	0.786301	0.381097	0.441746	-0.130228	-0.0274505	-0.104626	-0.0920222	0.174531	0.0269379	0.0622008	0.0358382	-0.0627929	0.0158737	0.00603711	-0.00606248	-0.0414336	0.0662768	0.0246265	0.0136394	-0.0750701	-0.0219731	0.092276	0.0204253	-0.00726945	0.0233699	-0.0549642	-0.0480086	-0.157812	-0.000917517	-0.0747866	0.0460048	-0.0357443	0.0339212	-0.0111863	-0.0196631	-0.00697574	0.0268563	0.000916934	0.0173617	0.0483214	0.0555335	-0.0238663	0.04749	0.0478756	-0.0595725	0.0356973	-0.0293768	-0.0452525	0.00164983	0.0299338	-0.00223241	0.013351	-0.00165172	0.00474351	0.0558636	-0.0352718	-0.031347	0.0288087	-0.068446	0.00685019	0.00922357	-0.0167899	-0.0287226	-0.0351405	0.00634883	-0.0423505	-0.0381501	0.00928785	-0.0125001	0.00320096	0.0086105	-0.00320808	-0.0122158	0.00540081	0.0223341	0.0459914	-0.00485536	0.0126195	-0.057781	-0.0352352	0.055638	0.0210641	0.0223818	0.00898021	0.00292661	-0.00920619	-0.0117079	-0.00293255	-0.131941	-0.0789414	0.0206337	0.0192038	-0.0182995	0.129711	0.127902	-0.024194	0.0488385	-0.00392955	-0.026423	-0.0241799	0.00391887	0.0188709	-0.0139352	0.0506287	0.00911682	-0.0611529	-0.0187207	-0.0564314	0.00831535	0.0177326	0.00773176	0.0382937	0.0694112	-0.0370107	0.00609463	0.0305695	-0.00393418	-0.00256334	0.0025588	-0.0109267	-0.023433	-0.0316965	-0.0358781	0.00701575	0.0373811	-0.0285624	0.00832339	-0.0551646	0.0270218	-0.00705003	0.0290181	-0.0554094	0.0198523	0.0153423	-0.0174118	-0.0285883	0.0468818	-0.0123323	-0.0376876
TFAP4_Q01664	-0.0209146	0.00492409	-0.0684409	0.2116	0.0960377	-0.052862	0.0378828	-0.175816	-0.152716	-0.275952	0.0410681	-0.00494095	-0.071846	0.108285	0.033017	0.0819458	-0.311495	-0.283723	-0.244116	-0.189605	0.39919	0.794281	0.483444	0.469997	-0.225508	-0.152861	0.039741	0.0270705	0.106018	0.0565862	-0.0275882	-0.047063																	-0.166679	-0.0262661	0.018599	-0.0497577	0.241534	0.0214531	0.169988	0.141701	-0.156264	0.0570926	-0.0188419	-0.153259	0.0725953	0.197628	-0.164458	-0.0506998	0.00825428	0.14695	-0.0745374	0.0987708	0.168484	0.0417206	0.084636	-0.0750519	0.137402	-0.268685	-0.0931488	0.203426	-0.0212811	-0.028248	-0.00830178	-0.0764964	-0.201195	0.0254223	-0.230052	-0.206779	0.146294	0.13547	-0.174727	0.0744666	-0.0258783	0.0680099	-0.313594	0.120129	0.0805113	-0.30353	0.206725	-0.0674034	-0.155756	0.101043	-0.13905	-0.0519593	-0.0042256	0.00421326	0.0587517	0.300947	-0.222594	0.00999582	-0.00682391	-0.125298	0.149106	-0.0574274	0.199274	0.110259	-0.134538	0.0398446	0.293194	-0.192007	-0.119186	0.117436	0.163748	0.102732	-0.21744	-0.00131794	-0.214243	0.0874812	-0.0888076	-0.302496	0.0324681	0.00131674	-0.227503	-0.00819933	-0.0527251	0.0703524	-0.00888403	0.0207321	-0.00127275	0.0154347	0.0698187	-0.0505967	0.0856683	0.0306164	-0.0479878	-0.024838	0.00127163	0.0336414	0.00564263	-0.246023	0.0369658	0.0385739	-0.126613	0.00561034	-0.17479	-0.00563225	-0.26145	-0.258285	-0.0264465	0.285032	0.0288599	0.241243	-0.112443	0.119989
S100A16_Q96FQ6	-0.170397	-0.0224315	-0.259991	0.801884	0.403403	0.237097	-0.208495	0.471088	0.278675	-0.141613	-0.527923	0.591705	-0.330271	-0.637955	0.349325	0.0220881	-0.205629	0.0030507	-0.166811	-0.157922	-0.0569068	0.206173	0.387639	0.479357	0.0384634	0.105892	-0.203517	1.72996	-0.0734106	-0.00305716	0.28184	-0.194899																																																	0.000127914	0.518424	-0.0428191	0.48149	-0.0443654	-0.000127925	0.536011	-0.168321	-0.47614	-0.0515476	0.11793	0.020425	-0.536769	0.193802	-0.159022	0.163325	-0.10496	0.222122	0.285997	0.797454	-0.124802	-0.183844	-0.0134957	0.309557	-0.308741	0.150489	-0.489077	-0.539682	0.0133707	1.94284	0.267746	-0.167814																	-0.267391	-0.0542402	-0.1948	0.118001	0.0947685	-0.0954667	-0.0656042	0.326716	0.118522	0.0522746	-0.192414	0.183491	0.0730654	0.198568	-0.145664	-0.130211
ABCC5_O15440	0.0178179	-0.357717	0.0183847	-0.0866963	0.226295	0.0336179	-0.0866089	-0.0180408	0.0324692	-0.266017	-0.0280595	-0.226329	0.0356985	0.137905	0.118475	-0.336357	-0.0649699	0.0129787	0.0402443	0.0507443	-0.0614007	-0.212976	-0.0130966	-0.0628259	0.0661089	-0.110647	0.0352947	0.0506163	0.0612276	0.168854	-0.0958165	-0.144702	-0.00104766	0.0937277	-0.0489386	-0.0445548	0.0010469	-0.0902252	0.00939489	0.0170329	0.108135	0.101654	-0.0103475	0.0272628	-0.17639	-0.0219023	0.00478486	-0.1918	-0.267856	-0.0304759	0.112384	0.0311954	0.0856094	-0.220575	0.0578343	0.271757	0.0685542	-0.099853	0.0298454	-0.10166	-0.0400503	-0.0366923	0.0400608	-0.103497	0.139275	0.0743385	0.0436038	-0.259735	-0.68557	-0.519945	0.00226657	0.0484233	0.116783	0.133446	0.0464607	-0.542431	-0.00227014	-0.0547007	-0.343725	-0.818287	0.00316467	0.0682129	-0.0695194	-0.00144932	0.0167289	0.00648063	0.112607	-0.0863103	-0.0129097	0.0108946	0.00144786	-0.024599	-0.068078	-0.204491	0.0552056	-0.0935701																	-0.0129708	-0.0381496	-0.020663	0.104043	0.167145	-0.196921	0.110996	-0.114179	-0.0234888	-0.00640077	0.0940063	0.0243901	-0.0522115	0.0063725	0.0436393	0.069546	0.00528731	-0.0714067	0.0595237	-0.0308017	0.0295822	-0.0356664	0.0745154	-0.0378643	-0.0514944	-0.00530676	0.0662181	-0.028421	0.0787459	-0.00798759	0.120205	0.0411891	-0.243949	-0.119365	0.368196	0.00566887	-0.00569123	-0.127326	-0.361468	0.13736	0.121619	-0.411762	0.206976	0.0831378	0.165179	0.0759317	-0.168386	-0.263172
ZBTB43_O43298																																	-0.108296	0.00357917	-0.0191246	0.0707729	0.0819665	-0.0606329	-0.0132134	-0.00696679	0.00886032	0.0676395	0.0724664	-0.0283497	-0.00358807	0.148739	-0.354538	0.100129	-0.350763	0.0853001	0.0722797	0.193481	0.201191	-0.0987	0.0633424	-0.113682	-0.0576134	0.0866571	-0.00286043	-0.00938619	0.0354753	0.00285477	-0.0123567	-0.0806798	-0.129573	-0.0108414	0.0692447	-0.113714	-0.0787206	0.0323733	0.0589154	0.148417	-0.0850794	-0.127668	0.0848292	0.0403408	-0.0374494	0.0592499	-0.0940629	0.0107605	0.0390412	0.00817553	-0.0930143	0.252389	0.0787506	0.00627768	0.128779	-0.0148966	-0.00630511	-0.0112815	-0.137619	0.118285	0.0788496	-0.00771052	-0.00646846	-0.031819																	-0.0526676	0.102577	-0.0179067	0.212247	-0.083033	0.142753	-0.0696295	0.232414	0.152873	-0.204547	0.0176872	0.107468	-0.0407459	0.0482061	-0.140192	-0.0431186	-0.0976145	-0.019718	0.0289013	0.0640282	0.0592778	0.0942191	-0.00988786	-0.0296107	0.0796468	-0.0079079	0.0478724	0.0275914	0.00195137	-0.011545	-0.00195401	-0.0575614	0.0973388	0.0392978	-0.0682173	0.0639193	0.0221566	0.108139	-0.0697672	0.0709786	-0.0761013	-0.1076	-0.0225022	0.0228633	-0.0542359	0.0855245	-0.0416747	-0.107087
ZBTB34_Q8NCN2	-0.0150254	0.371414	0.1537	0.562068	-0.282538	-0.204615	0.0148706	-0.279881	-0.026935	-0.407406	-0.228704	-0.200122	0.220323	0.125929	0.329638	0.263589																	0.0304232	0.00310972	-0.00311643	-0.145668	-0.104175	0.267201	-0.134102	0.00869741	-0.121545	-0.0258638	0.186837	0.31835	-0.140108	0.381453	0.147918	-0.111479																																	0.0287678	0.0149301	-0.0565454	-0.0433639	0.136482	0.00522262	0.0953221	-0.00850223	-0.0023804	0.213712	-0.0379471	0.00237648	-0.0397787	0.0274471	-0.0411637	-0.150807																																																	0.00274726	0.131081	0.0855725	0.100801	0.00136957	0.137476	-0.0639653	-0.0678979	-0.00137087	-0.0819055	0.243687	-0.0212539	-0.0703943	-0.237316	-0.0197636	0.18093
IVNS1ABP_Q9Y6Y0	0.000737783	-0.110092	-0.000738161	0.176725	0.0228523	-0.141486	0.0488614	0.0883901	0.0236864	0.0358884	-0.0656905	-0.0661354	0.106831	-0.0428944	-0.0756433	-0.0620714	0.0199393	0.00351235	0.0186379	0.0624223	0.00198158	-0.0225559	-0.0123814	-0.0308523	0.0388481	-0.0162141	-0.0019843	0.0125943	0.00981196	-0.00580109	-0.015126	-0.0588559	-0.0646345	0.0117858	-0.0668804	0.0179628	0.0184236	-0.00303477	-0.00603302	-0.0156373	0.0179788	0.00302839	-0.027336	-0.0146826	0.082857	0.0602086	0.027997	-0.0440109	0.0156067	0.0962743	0.0580271	-0.0476851	-0.0223401	-0.0434823	-0.0191791	-0.0134231	-0.0127891	-0.038205	0.0272651	0.109129	-0.0127635	0.0126516	0.0874426	0.108846	-0.00718741	-0.0405419	0.0587846	-0.00726169	-0.0210142	-0.0115092	0.00715178	-0.0389203	0.0588378	0.0227829	0.0110445	0.0153725	0.0534504	-0.0283992	-0.0258431	0.126889	-0.020453	-0.0125282	-0.00737196	0.0352078	0.02845	-0.0326799	0.00406063	-0.000650347	0.0134893	0.00281633	0.00323121	0.000650054	-0.0481842	-0.0683666	-0.015035	0.0173787	-0.00388333	-0.000242546	0.070182	-0.00652134	-0.0593962	-0.0373953	0.0312001	0.051662	0.0594253	0.0804506	-0.104602	0.000242506	0.0959318	0.111941	-0.0247807	-0.0238951	-0.0997118	0.065913	0.0712585	-0.170213	-0.0493525	0.0284976	0.0637069	-0.0239596	-0.0311355	0.0645994	-0.0209708	0.0284025	0.0406008	-0.0187906	-0.0222088	0.018549	0.0733499	0.0128668	-0.00454238	-0.0334929	-0.0146033	0.0229682	0.077134	-0.0587332	-0.00904681	-0.0870973	-0.0190012	-0.0467353	0.0696594	0.0693006	0.0404728	0.00452812	0.0224884	-0.0765198	0.0525876	-0.00111721	-0.0057779	0.0230568	0.0231228	-0.00857041	-0.0611747	-0.0637024	0.016139	0.0260429	-0.111838	-0.127859	0.0382814	0.00111634
GNL3L_Q9NVN8	0.011218	0.0814527	0.040525	-0.176208	0.000961071	0.0369996	0.0467067	-0.0278682	-0.000961712	-0.455875	-0.102866	-0.161698	-0.0422316	0.0428959	-0.0825838	0.036727	-0.00269603	-0.0783015	0.0997002	0.0629979	-0.0757638	0.0927128	0.002691	-0.0270802	0.0540035	-0.084527	0.216184	-0.0381764	-0.100365	0.0652239	-0.109591	0.10192	-0.0297743	-0.0511532	0.0864381	0.0913989	0.0637963	-0.00618951	-0.026833	-0.0469045	-0.0653138	0.0933866	-0.0701168	0.24813	0.219497	0.103343	-0.0285457	0.00616306	-0.155707	0.153148	-0.038854	-0.0312059	0.0235481	0.204865	0.211848	0.270753	0.00713959	-0.0690485	-0.132689	-0.0071751	-0.231189	-0.0928865	0.0799841	0.136288	-0.244478	0.0267651	-0.027271	0.1196	-0.127311	0.0642274	-0.182577	-0.0572624	-0.0538399	0.119709	0.0461573	-0.0339042	0.0792045	0.0442917	0.106137	-0.0877751	0.0469159	-0.0928064	0.0447376	-0.511333	0.0469338	-0.118598	0.247028	-0.190828	-0.349883	-0.099756	0.137704	0.0539879	0.25377	-0.0461694	-0.857744	0.236566	-0.000243835	-0.0490907	-0.0360659	-0.00523822	-0.0297271	-0.0498321	0.0499752	0.0195717	0.0519607	0.000243794	0.0502409	-0.0387697	0.0544464	0.070192	0.0661426	-0.0736779	0.0214867	0.10152	-0.0797015	-0.241969	-0.101832	-0.0161985	-0.0345396	0.0812015	0.152486	0.0189115	0.0371437	-0.035077	-0.290757	0.103354	0.0160187	-0.0168624	-0.0674239	0.0352111	-0.0534873	-0.0688825	-0.121705	-0.187866	0.0144648	0.116353	-0.0650575	-0.0787066	0.0313403	0.0493813	0.00166183	0.0715078	-0.00166375	0.0303336	0.00675435	0.0946555	-0.0739139	0.117638	-0.00678612	0.0380725	0.123204	0.0833266	-0.0497818	-0.122908	-0.0464462	0.0516374	-0.0565268	-0.0659306	-0.0326673	0.0245492
GNL3_Q9BVP2	0.0659544	-0.0315816	0.112761	-0.0478598	0.0129794	-0.048512	0.0866474	0.0863742	-0.380417	0.124341	-0.0825785	-0.0424015	0.143612	-0.107333	-0.0130973	0.0581369	-0.0694527	-0.0153571	-0.0343892	-0.0270919	0.114384	0.142854	0.0599733	0.133975	-0.0935484	-0.0393511	-0.136699	-0.0933151	0.0151953	0.0669547	0.0153434	0.0302086	-0.0367216	0.00624131	-0.0297556	0.0244133	0.0190934	-0.0112574	-0.00339731	0.0109166	0.0220438	-0.0315946	0.0411337	0.0352531	-0.0486037	0.00338932	-0.0482561	-0.0983253	-0.110814	-0.0371031	0.0357416	-0.00725026	-0.0995963	-0.0567206	-0.0334842	0.0607239	-0.0518252	0.0249214	0.0293111	0.00721401	-0.0326856	0.074014	0.208775	0.294847	-0.0258281	0.0146668	-0.0355142	0.0477468	0.0888267	0.012272	-0.00399854	0.0382188	-0.0310758	0.0262761	-0.00782649	-0.0148732	0.00398749	0.014767	-0.0196003	-0.12352	-0.0108943	0.0108127	0.0141243	0.0302492	-0.0220807	-0.103212	-0.0472769	-0.0681296	0.0406739	0.0422486	0.0429035	0.0222467	0.034045	-0.0259078	-0.0620893	-0.0518801	0.040675	0.0570608	-0.0146371	-0.0438235	0.0359965	0.0228937	0.0209733	-0.0039997	0.00398864	-0.0155816	0.0473871	-0.0204045	0.0344778	-0.0450081	-0.029086	-0.0155211	-0.0649052	-0.0217804	-0.133235	-0.151757	0.00729991	-0.069739	0.0111245	0.0993119	0.0611267	0.0392576	0.0149504	-0.00733703	-0.0132471	0.0284457	0.0269982	-0.0224466	0.000594973	0.0298795	-0.192293	-0.0753857	-0.205605	-0.12251	-0.000595218	0.02631	-0.0690518	-0.011971	0.0121259	0.00620807	0.051608	0.0234159	-0.0297686	0.106783	0.127849	0.0274624	0.010351	-0.0243945	0.0300102	0.0358651	-0.0105418	0.0412154	0.0204797	-0.0633276	-0.0163673	-0.123204	-0.0342808	0.0512504	-0.0423422	-0.0104258
NLRX1_Q86UT6																	0.0597865	-0.194439	0.116494	0.0362103	0.0661804	0.575537	-0.307636	0.00393156	-0.297005	-0.0163879	0.0188022	-0.0251369	-0.0039423	0.0982983	-0.0439217	-0.196239																	-0.219468	-0.233333	-0.0174198	-0.177993	0.0287483	0.0999594	0.197424	0.017212	-0.136434	-0.119446	0.087162	0.090297	-0.175263	0.312158	0.313103	-0.183795	0.117322	-0.080807	-0.158611	-0.0050071	0.245053	-0.0427491	0.148408	-0.798331	0.205167	0.0456249	0.0725604	-0.142035	-0.19847	0.00498978	-0.123196	0.152642																																	0.00123923	-0.0818738	0.453686	-0.0012403	-0.0216756	0.0325209	-0.00719838	-0.277817	-0.102068	0.0699348	0.00972668	0.0156979	-0.300151	-0.162496	0.248242	0.0496088
RLIM_Q9NVW2	-0.0478379	0.0529743	0.110717	0.0201491	-0.0495412	-0.0574138	0.120474	0.149121	-0.4787	0.0922801	-0.0218207	-0.0204345	0.18419	-0.0860744	-0.0997385	0.127467																																																																																																																	-0.105666	0.151311	-0.465265	-0.180804	-0.808356	-0.687151	-0.0137214	-0.0969463	0.219257	0.3585	0.47679	0.453899	0.0952174	0.371328	-0.102092	0.0135922
IDH3G_P51553	0.0278607	-0.0217365	0.0342609	-0.00642587	-0.0274508	-0.0301424	0.0289542	0.0339323	0.0122285	-0.0417606	0.00646161	-0.0210419	0.0409352	-0.00591676	0.00589259	-0.0243447	0.0318343	-0.0420132	0.0397465	-0.0328425	0.00187444	-0.0665563	-0.00458583	-0.0521813	0.0661629	-0.0370848	0.036261	-0.00688075	0.017309	-0.00187688	0.00531991	0.0407929	-0.00902628	-0.109057	0.089575	0.0978625	-0.00849307	-0.0198371	0.00844337	0.0145811	0.0583769	-0.083203	-0.115144	-0.100822	0.0755502	0.0476378	0.0333346	-0.0436891	0.0674609	-0.0183311	0.0434471	-0.0559155	0.0830833	-0.022992	0.0531029	-0.0429079	0.0498432	-0.0651116	0.0153405	-0.0104066	-0.0186485	-0.0399295	0.010332	0.0759503	0.0150726	0.0225758	-0.029559	-0.0330276	0.018241	-0.089793	-0.0649899	-0.0734584	0.000648501	-0.000648793	0.083067	0.0371831	0.0245344	-0.024005	0.00227366	-0.113865	0.0532017	-0.043847	0.0653428	-0.00764383	-0.0103474	-0.0467503	0.036188	-0.0475264	0.00909037	-0.0374951	0.0200556	-0.0227146	0.00776857	-0.0307755	0.0373066	0.00760354	0.0124696	-0.0423264	-0.0274943	-0.0651285	0.0493067	-0.0133176	0.0154499	0.0289124	-0.00411203	0.00410034	0.052632	0.0115669	0.0136775	-0.0973078	-0.00944603	-0.0549625	0.0461099	0.011256	0.11808	0.047145	-0.0152445	0.0279861	-0.0281802	-0.00180074	-0.00930687	-0.0182494	-0.0212395	-0.0537231	0.049536	-0.036813	0.0234999	0.0017985	0.0115109	0.000415857	-0.037365	-0.0635082	0.0344679	-0.0137119	-0.0142121	-0.0377269	0.0167249	0.0134298	0.0525598	-0.000415977	0.00887283	-0.0616841	0.0268319	-0.00535464	0.0214626	-0.0349397	0.0238943	-0.0828198	0.0382595	0.0249659	-0.0706522	-0.125063	0.00512705	-0.0647958	0.0168877	-0.103781	0.0259258	-0.0803693	0.0486786	-0.00514534
P3H3_Q8IVL6																																	-0.204089	0.389138	-0.132787	-0.190521	0.17697	-0.267545	0.112231	0.24723	0.0467057	0.0306849	0.313182	-0.0313517	-0.193619	-0.0503792	-0.0425552	0.229208																	0.387039	-0.256463	-0.275706	0.169677	-0.0750041	-0.2469	-0.0539752	0.0900601	0.275513	-0.0850171	-0.266375	-0.015805	0.198373	0.130839	0.0550793	0.0156337																																	0.0470774	-0.0396396	-0.159689	0.290939	0.186791	0.132776	-0.15091	-0.210264	0.143297	0.276886	-0.361149	-0.0565326	0.0385796	-0.183919	0.136253	-0.124191
MRPS10_P82664	-0.0189994	0.0116345	0.0140164	-0.0517372	0.075334	-0.111721	0.0355208	0.00555359	-0.0356851	-0.00557505	0.0230354	-0.137419	0.154751	-0.0107863	0.0566872	-0.0972351	-0.0150302	0.00583472	-0.0163835	0.0681686	-0.0917333	-0.294882	-0.0631319	-0.0679325	0.0782996	0.000961622	0.0382193	0.0266962	0.0163362	0.0275532	-0.00985461	-0.000962263	0.00593913	0.0180381	0.0335547	-0.0140306	0.0378681	-0.0207023	0.0365568	0.0286751	0.038613	-0.0456412	0.0955187	-0.0142609	-0.00596368	-0.0389102	-0.0370793	-0.0308163	-0.0438195	0.0485932	0.0483704	-0.0144855	0.103436	-0.052694	0.0537323	-0.0184333	-0.0236328	-0.0383599	0.0599367	0.0148136	-0.0523977	-0.0155401	0.0143415	0.0289698	0.0367117	-0.0368689	0.0923345	0.0909787	0.146925	-0.0474592	0.0046421	0.0765603	-0.0320856	0.0152343	-0.00465709	-0.222055	0.0665337	-0.11203	-0.0231914	-0.109763	-0.00170601	0.00330253	-0.0173078	0.00536078	0.00811276	-0.089073	0.0516097	0.00170399	0.0404602	-0.0506844	-0.0468045	-0.0747945	0.0358063	-0.0287841	0.0320389	-0.0483738	-0.0674604	0.057314	-0.042719	0.0028588	0.0795964	-0.00286448	0.0433384	-0.0262384	0.160703	0.0409642	0.0230535	-0.0240134	0.0988487	-0.0536538	-0.0388699	-0.0291344	-0.0143121	-0.0365923	0.0655454	0.0708265	0.037491	-0.0137328	0.064118	-0.00919245	0.026772	0.0290297	0.00913425	-0.0251994	-0.0768926	-0.0640457	0.133521	-0.0639157	0.0114219	0.0500728	0.00572113	-0.0215533	-0.0165338	-0.0518901	0.00556965	-0.0196719	0.0165082	-0.0122263	0.00493834	0.0139205	-0.0167902	-0.00443982	-0.0364411	0.0044262	-0.0198039	0.00833613	0.0889883	-0.0461204	0.0622313	-0.00889915	0.0580235	0.0229209	0.00911021	-0.0552437	-0.0422741	-0.0420511	0.0148798	-0.00838458	0.0570582	-0.0412353
PIK3C3_Q8NEB9	-0.00824415	0.000278756	-0.00027881	-0.0242377	0.0483056	0.0337338	0.0174254	-0.0813639	-0.0314229	0.00535145	0.0405935	0.00908591	0.00296219	-0.0845412	-0.0422124	-0.0688063	0.0699117	0.0801697	0.127817	0.137622	-0.184328	-0.26681	-0.0882546	-0.185701	0.175888	0.0651231	0.292071	0.2512	-0.139624	-0.0878774	-0.0928863	-0.0682023	0.0202021	0.0373575	0.00279434	-0.0534753	0.13581	0.0774123	-0.00279976	0.0178123	-0.0397685	-0.0605629	-0.0451833	-0.0466414	0.00320589	-0.0309402	-0.0394204	0.0103538	-0.188628	-0.0489158	0.0217962	0.00747319	0.133215	0.0618313	-0.057692	0.0266356	-0.111999	0.0270652	-0.00342549	-0.0249455	-0.116408	-0.0511197	0.00341737	0.0257486	-0.0611709	-0.0391316	-0.0917835	0.0201953	0.0681129	-0.00441428	-0.0235162	-0.0564887	0.026303	-0.0341192	0.0585806	0.0467473	0.0287917	0.00440081	0.00732648	-0.124684	-0.0399154	-0.0076696	0.0366973	0.0438983	0.00762904	-0.0500221	-0.0512367	-0.0803137	0.0267713	0.0115725	0.0448657	0.0508656	0.0109552	-0.0610411	-0.071157	-0.040048	0.0468231	0.0190816	-0.044487	-0.0304295	0.0625904	0.0610894	-0.0344023	0.0328693	0.0117827	0.012041	-0.0118798	-0.0963059	-0.0143489	-0.0496334	0.0127628	-0.0354291	-0.00962006	0.0352646	-0.0669286	-0.0660625	-0.0267809	0.0105059	-0.0210044	-0.0163388	0.0302782	0.00045036	0.0516339	-0.0234471	0.0416806	0.0316493	0.00925189	-0.0004505	-0.0615748	0.000115195	0.0157559	-0.0344943	-0.000115204	-0.0447222	0.0355288	-0.0216697	0.0514949	-0.0128046	0.046107	-0.050745	0.0381946	0.0154938	-0.0198068	0.00936521	0.147449	0.0199522	0.00676017	-0.0287527	0.0861617	0.0760141	-0.01651	0.0339926	-0.0951512	-0.0961433	-0.00234275	-0.148004	0.00233896	0.0384773	-0.00548238	-0.0405693
MAT2B_Q9NZL9	0.00451794	0.00562763	0.00319026	-0.00153231	-0.0262119	-0.0305683	0.0247135	0.00397547	-0.0210179	0.00766945	-0.00852766	-0.00302332	0.00229137	-0.019229	-0.000598599	0.00059835	0.0214953	-0.0212423	-0.0115923	0.0224621	0.0909937	0.168467	0.0619146	0.0642924	-0.000794326	0.000793889	-0.0223047	-0.0170287	0.0532966	-0.0579057	-0.0393029	-0.0159609	0.0961361	0.0593284	0.0105808	-0.0236479	-0.0318517	-0.0294466	-0.0420415	0.00670306	-0.00145235	-0.0441287	0.00145089	-0.0215008	0.0136756	-0.0191527	0.00805514	0.0245826	0.181037	0.0891939	-0.0063913	-0.00247126	-0.0335699	-0.00378449	0.022372	-0.0400442	0.0541632	-0.0168636	0.0172179	0.0305053	-0.0168191	0.0466827	0.00246703	-0.0152927	-0.0536247	-0.00976833	-0.0565904	-0.0304276	0.022731	0.0501271	0.0228655	0.0153281	0.0219332	-0.0154881	0.0113597	0.0601125	-0.0108316	-0.0170662	0.00970264	-0.0184209	0.0270523	-0.00722988	0.0457668	0.0339252	-0.00432661	-0.0112912	-0.0143816	0.0310912	0.031098	0.00105534	0.0295586	0.00168678	-0.00105611	-0.0105704	-0.00263477	-0.0074044	0.0383315	0.00281136	0.0149994	-0.0267613	-0.0410014	-0.00614715	-0.00281685	0.00767636	0.0135414	0.0513553	0.021558	0.0183659	-0.0143266	-0.0311477	-0.0143757	-0.0127024	0.0124768	-0.00576124	0.127085	0.0788715	-0.0123498	0.0295734	0.0197185	-0.0463014	0.00573833	-0.0106555	0.0152766	-0.0335936	0.0340575	-0.0239621	-0.0294832	-0.0369032	-0.0134652	-0.00356515	0.0141846	-0.00110245	0.00110161	0.0400811	0.0287101	-0.00369049	0.060077	-0.0183248	0.0277134	0.00235724	0.00706712	-0.0162535	-0.0393576	-0.00705072	0.00077075	0.0159717	-0.0122506	-0.0139187	0.00729979	0.0265501	-0.000771162	-0.0196807	0.0100981	-0.0229632	-0.00181625	-0.0279611	0.0850932	0.0415777	0.00701182	-0.0173005
TAF6L_Q9Y6J9	-0.00301528	0.00228456	-0.115947	0.014994	-0.0673666	-0.114509	0.0197321	-0.0731779	-0.016482	-0.00228819	0.0251162	0.0242538	0.0698	-0.0476317	0.068723	0.074316	-0.0567295	0.0148269	-0.0568871	0.112004	0.021945	0.0139241	0.0873832	-0.0140598	0.0762529	-0.0320291	-0.066913	-0.0168572	-0.0332108	0.155669	-0.0554019	0.0918036	0.0166829	-0.00552496	0.147601	-0.0356947	0.0432736	0.00550389	0.0326117	0.0250316	-0.1625	-0.0729738	-0.208327	-0.0240554	0.0499025	-0.0904248	-0.0252399	0.013253	-0.0023526	0.0333446	0.0204773	-0.227696	-0.249739	-0.239429	0.0882033	0.103906	0.0366734	-0.00302679	-0.0476436	-0.111434	0.0075376	0.0362435	0.00234877	-0.105007	0.023671	-0.0993716	-0.0648252	-0.12341	-0.0330404	-0.0240659	0.0343541	-0.0784889	0.0268892	-0.0248835	0.0421487	0.0676232	0.0798852	-0.07025	0.164013	0.184398	-0.035404	-0.000219352	-0.000644371	0.056913	0.0161663	0.0766678	-0.0419955	-0.0453784	0.0186261	0.0519766	0.0117946	-0.000405426	-0.0192747	0.00469029	-0.0186254	0.000219319	0.00137966	-0.00464222	-0.00138098	-0.0914277	0.0881461	-0.0452208	-0.0559008	0.00931974	0.00990607	0.0028474	-0.0934209	0.0285666	-0.0488227	-0.0328137	0.00240495	0.0207931	0.0430173	-0.00121087	-0.0323955	-0.139063	0.0346513	0.0340166	-0.0709796	0.00120986	0.022282	-0.00321208	-0.0303558	0.00419916	0.0232948	0.00172839	-0.0445171	-0.109244	0.0845269	-0.0513837	0.0165422	0.0534436	0.0951811	-0.0595582	0.092198	0.00734224	-0.0570042	-0.00961152	-0.0307124	-0.0228462	0.0684262	0.118589	-0.0073798	-0.0300509	0.00688516	-0.141685	0.129594	-0.0753989	0.102086	-0.00104998	0.102205	0.00722341	-0.032372	-0.123905	0.0124927	-0.0430871	-0.048426	-0.169643	0.00104921	0.0823137
FANCC_Q00597																																																																																	0.0921533	-0.112381	-0.0655232	-0.497341	-0.116401	0.019714	-0.109984	-0.0926513	0.0327719	0.0427978	-0.0223727	0.142895	-0.0199871	0.0368826	0.115989	0.111485																	-0.0957041	-0.182981	0.108359	0.0882256	-0.821865	-0.0818676	-0.26657	-0.0482921	-0.199609	0.198362	0.0467278	0.182831	0.156567	0.254749	0.266524	-0.307625	-0.0221248	-0.0267303	0.112536	0.0963832	-0.137388	0.139726	0.0838102	-0.026629	-0.284118	0.00437347	-0.00290448	-0.183876	0.168043	0.115151	0.00289864	-0.0826478	0.667982	0.178867	0.298235	-0.246305	0.537205	0.0445555	0.0175235	-0.0231461	-0.489621	-0.172708	0.100985	-0.0177389	-0.459811	0.178661	-0.249726	-0.0309593
IFRD2_Q12894-2	0.0298305	-0.0125858	-0.0908636	-0.248589	0.301779	0.103302	-0.00453011	0.291711	-0.156722	0.00451593	0.180563	0.107996	0.162082	-0.11781	-0.056635	-0.0534074	-0.0258565	0.0540212	0.122019	0.0788123	-0.11259	-0.246222	-0.138407	-0.156921	0.0910532	0.0336335	0.000190272	0.144861	-0.230864	0.0149501	-0.0686417	-0.000190297	0.00408015	0.115541	-0.0248846	-0.00409173	0.0525051	0.0420634	-0.146215	0.0222886	0.00479756	0.0375917	-0.0383653	0.0351402	-0.119279	-0.0902705	-0.0636698	-0.0591355	-0.383688	0.0279847	0.000672182	-0.0310035	-0.000672496	0.0846423	-0.0453936	0.0586106	-0.186977	0.118085	-0.00992076	0.0185796	0.1468	0.0269346	-0.0156545	-0.0389908	0.039275	0.0297989	-0.00378066	0.061174	-0.011502	0.0657099	0.0447882	0.0320903	0.00377078	-0.0528019	-0.0495877	0.0489322	-0.0810493	-0.0545112	-0.0916204	-0.154099	-0.0803663	-0.0424012	-0.00845723	0.016042	0.0885814	-0.0267455	-0.0871102	-0.0638181	0.0468506	-0.185745	0.0726	0.0505656	0.050884	-0.0727779	0.114012	0.00840794																	0.0570462	0.137149	0.184562	0.191534	0.0315567	-0.0388652	-0.0076837	-0.0789563	0.0191283	-0.14046	-0.0750757	-0.0926026	-0.131746	0.0449101	-0.0716273	0.007643	-0.0589361	-0.011652	-0.0681339	-0.0109639	-0.0157874	0.0108606	0.0142218	-0.0551688	0.0734168	0.0010433	0.0142926	-4.49771e-05	0.00297575	0.14685	-0.0183571	4.49757e-05	-0.0381747	0.0695723	-0.0396485	-0.122104	0.000652586	0.0475671	-0.000652881	0.0197825	-0.00162468	-0.064023	0.0971995	-0.0901981	0.0488877	0.0123284	-0.00852451	0.0152206
TUBE1_Q9UJT0	0.00119867	-0.0535392	0.0257945	0.0332594	-0.0085184	-0.00119966	-0.01889	0.0241218	-0.136028	0.00374023	-0.0302832	-0.0947381	0.0645129	-0.102501	0.0519703	0.0785534	-0.115181	-0.0518936	-0.0218417	-0.0367977	0.153871	0.360427	0.260898	0.166881	-0.0371336	-0.126976	-0.0625203	-0.0889209	0.124617	0.0903201	0.0988834	0.0215159	-0.115281	0.069442	-0.0568625	0.000820732	0.0147912	-0.0351923	0.0675287	0.110151	0.0341403	-0.000821199	-0.0140313	-0.0409649	-0.0712233	-0.0574719	0.00168246	0.0524196	-0.00127237	-0.0255116	0.119894	-0.0253567	0.160395	0.0642207	0.0706557	0.00127124	0.0230044	0.0854804	0.0262305	-0.0808289	-0.110435	-0.11653	-0.17611	-0.0391262	-0.136274	0.00735377	-0.0505913	0.0889613	0.0430694	0.0279969	0.0551034	-0.00739145	0.0848576	0.130028	0.0397148	-0.105706	-0.0378366	-0.0807838	-0.0931481	-0.441654	0.00770477	-0.0135727	0.00523453	0.00880996	-0.000574329	-0.0330648	0.000574101	-0.0158348	0.00131387	0.0219975	-0.0305752	0.012356	0.0319676	-0.042705	-0.0529123	-0.00771368	-0.0552754	0.0185753	-0.119945	0.10979	-0.0580144	-0.0349489	0.0553919	0.0157017	0.099202	0.00477491	-0.0266399	0.085075	0.055747	-0.057028	-0.00479076	-0.097911	0.105648	-0.0911644	-0.212851	-0.315437	0.0602616	-0.0100688	0.140861	-0.0162452	0.0983406	-0.0508373	0.152417	-0.0497676	0.00999904	-0.108068	0.109488	0.0799199	0.0160803	-0.0894851	0.0516566	0.138588	-0.0466701	-0.0277185	0.110253	-0.0245226	0.0286594	-0.100178	-0.0240653	-0.0162616	0.0594253	0.0689188	0.038184	-0.105351	0.0555073	0.0014498	0.048061	-0.0467345	0.0489596	-0.00332459	-0.0842243	-0.0716425	-0.0187125	-0.0487248	-0.00145126	0.0584291	0.0651699	-0.0674681	0.032166	0.0671678
FAM72C_H0Y354																	0.0369481	-0.208714	0.14172	-0.136699	-0.315778	-0.092642	0.270984	0.0245872	0.0662666	-0.0661356	0.314581	0.0489273	0.208952	-0.0250135	-0.0935214	-0.0790388																																	-0.337248	-0.342102	0.0510475	-0.176328	0.0115755	-0.325515	-0.0324927	-0.305365	0.0476261	0.273278	-0.0352662	0.154188	0.130625	-0.0116691	0.0316403	0.0219834																																																																	-0.197259	0.424701	0.446672	-0.340655	0.490161	0.0187975	-0.372734	0.140938	-0.770889	-0.0190456	0.295122	-0.0199555	0.051547	-0.36663	-0.351574	0.0259362
PSMG3_Q9BT73	-0.0320189	0.00954423	0.0366203	-0.00431634	0.00430347	0.0432368	-0.0106368	0.0311567	-0.0166187	-0.0420224	0.0262069	-0.0265626	-0.0130112	-0.0805184	0.027864	0.0901546	-0.0817628	0.00785448	-0.035029	-0.0134791	0.208178	0.000990347	0.143614	0.101465	-0.000991027	-0.0532224	0.00589401	-0.0943871	0.0755149	-0.0568408	0.097223	-0.00343054	-0.127582	-0.0549203	-0.00328951	0.00402747	0.0264877	-0.0334701	-0.076344	0.00328202	0.076878	0.0717778	0.113934	0.0353087	-0.021094	0.0550679	-0.0223256	-0.029194	-0.205795	-0.006078	-0.0779159	0.0428002	0.0448521	0.0217628	-0.0239781	-0.0266189	-0.0189773	0.0209673	0.0187286	0.0586447	0.00769159	-0.0183815	0.0060525	-0.0330452	-0.30484	0.00933799	-0.00844493	0.0211287	0.0286805	-0.00481846	-0.0918431	0.048374	-0.00271859	0.0520608	0.00271347	0.0740738	-0.00769572	-0.0688875	0.0137337	-0.106661	-0.146348	0.0413777	0.0517293	-0.0019631	-0.0409897	0.0198461	-0.00686114	-0.0125319	0.0307435	0.00196044	0.0141791	-0.0326228	0.00831552	0.0273345	-0.00396473	-0.00923632	-0.00036449	0.0157896	-0.0894594	0.0287314	-0.00853194	-0.00786153	-0.0666114	0.058865	-0.0276661	0.0623529	0.0512942	-0.0420164	0.0660175	0.000364398	0.0343326	-0.0558323	-0.200313	0.00878443	-0.0213175	0.141377	-0.0456115	0.00106065	0.0338731	-0.00794271	-0.0540927	-0.0362714	0.019713	0.0305843	-0.00106143	0.0147763	-0.00342476	0.0159311	-0.0359675	0.0330313	0.0129132	0.000206426	-0.0254493	0.0382655	-0.0132091	-0.0107972	-0.000206456	-0.0147719	0.0623098	0.022024	-0.0165721	0.0508567	0.0414449	-0.0172699	-0.00770383	0.0341029	-0.0184667	0.0195469	-0.013301	0.0489549	0.0158855	-0.019065	-0.0760364	-0.0445145	0.00791528	-0.00132922	0.0834075	0.00132799	-0.0333202	0.0110477
TUBG1_P23258	0.0481785	-0.0433788	0.0359445	-0.019362	-0.00526598	-0.0798784	0.0767404	0.0257059	-0.0875563	0.0672458	0.00524683	-0.063218	0.0467045	-0.0465716	0.00606628	-0.0302752	0.0162784	-0.0600962	0.0643395	-0.000901309	0.000900746	-0.0345575	-0.00395519	-0.0305411	0.0454591	-0.0230405	-0.0362579	-0.0518315	0.0482765	0.0859145	0.0450414	0.0211872	0.0816603	-0.0473584	0.0717597	0.0198956	0.0298504	-0.0709056	0.0423016	-0.0781416	-0.00805681	-0.188071	-0.0160342	-0.048807	0.0344748	0.00801207	0.0486653	-0.0734227	-0.0859142	-0.0400603	0.0298109	-0.0412312	0.0276604	-0.0545716	-0.0370284	-0.000684575	-0.0131372	-0.0377072	0.0422714	0.0117415	0.00068425	0.00348928	0.0362816	0.0420879	-0.126522	-0.0349623	0.00205753	0.019541	0.00464628	-0.0473823	0.000929533	0.0174685	0.0855443	-0.00211816	-0.000930133	-0.120174	0.0639152	-0.0644548	0.0839233	-0.143084	-0.0150372	0.0198411	-0.00262135	0.0630353	0.050233	-0.0232923	0.0383374	-0.0827467	0.0445578	0.0026166	0.0554381	-0.0378952	-0.0156218	-0.0725621	0.00369271	-0.0338696	0.0858744	-0.0524276	0.0423889	-0.00386392	0.0119529	0.0142297	0.0280187	0.0528546	0.0350822	-0.000881709	-0.0334592	-0.0678638	-0.00594959	-0.0423616	-0.0104224	0.000881171	0.0535408	-0.0626872	-0.144563	-0.259954	0.0455249	0.00324673	0.0361321	0.0343466	0.0866189	-0.0407346	0.0745832	-0.00926696	0.0903078	-0.00566963	-0.00325405	-0.0693234	0.0559325	-0.00965433	-0.018525	-0.029587	0.00334789	-0.0559424	0.0852272	-0.042784	0.128471	-0.0239692	0.00985796	-0.00335568	0.0689834	0.0661643	0.0737842	-0.0390147	0.0560821	-0.0719286	0.0834938	-0.0838612	0.0895987	0.0210532	0.0539238	0.0441366	0.0152983	-0.146308	0.0688329	-0.0847041	-0.0154623	-0.113611	-0.0360948	-0.121571
TWF2_Q6IBS0	-0.0102685	0.0163881	-0.0385185	0.00858301	-0.0544441	-0.0497651	-0.00350026	0.011226	0.0104501	-0.0223287	-0.0420756	0.00502081	0.042167	0.00349179	-0.033565	0.0183431	0.101037	0.0186755	0.0629882	0.0777254	-0.109956	-0.0910267	-0.0930865	-0.0530916	0.0734888	0.0784944	0.0109423	0.0574631	-0.0437528	-0.0110259	-0.0346252	-0.0327415	-0.0263826	0.0363985	-0.0403374	0.0475891	0.000432325	-0.00674141	-0.00231832	0.0137329	-0.00201577	0.0450075	0.00716447	0.0550911	-0.0228265	-0.000432455	-0.0103208	0.0226753	-0.0399734	0.00907809	0.0210296	0.000228284	0.0269538	0.00888558	-0.00022832	-0.0450323	-0.0259846	-0.0248252	0.021809	-0.0225793	0.0102395	-0.0249026	0.0130851	-0.0476279	-0.00269833	0.000693963	-0.0601669	0.0133502	0.0224267	-0.0412116	-0.0201827	-0.0277514	0.0118963	0.0181085	-0.0310958	0.042447	0.00428294	-0.000694297	-0.0563468	0.0539709	0.0381626	0.00677891	0.00843744	-0.0207592	-0.0195876	0.00295222	-0.00503256	-0.0101025	-0.011371	0.00640703	-0.00225365	0.00225013	0.0154017	-0.0144424	0.0166902	-0.0167572	-0.0211359	0.034022	-0.0366829	0.00628994	0.0129012	0.0308427	0.000545285	-0.0237968	-0.000545491	-0.0170605	-0.00923653	0.0255962	-0.0363683	-0.0260069	0.0238167	0.0457851	-0.00046821	-0.00715735	0.0700901	0.0188007	-0.0335202	-0.0218861	-0.0328901	0.000468058	0.00425535	-0.0238847	0.0166822	-0.031216	0.0100609	-0.0445042	0.0218635	0.0355314	-0.0446588	0.0390281	0.0587899	0.0244823	0.0305232	-0.00125736	0.00125627	0.0270058	-0.00380081	-0.00782264	0.00758777	0.0102853	-0.0206458	-0.0174421	-0.0230456	-0.0400066	-0.024186	-0.00193956	-0.0274117	0.00193696	0.00820586	-0.00376035	-0.0109062	-0.00601177	0.00763938	0.00475536	-0.0368745	-0.0562928	0.0328165	0.0300321	0.0160107	0.00394607
TWF1_Q12792	-0.0103285	0.0162587	-0.0101099	-0.0532771	-0.0640052	-0.0347394	0.0150435	0.0254171	-0.0613548	0.0100395	-0.0199562	0.0192534	0.0259343	-0.0327232	0.011417	0.0240303	0.0181787	-0.00723979	-0.0363926	-0.0133562	-0.0166483	-0.108121	0.00720364	-0.0155976	0.0499582	0.0850007	-0.0254816	-0.0145289	0.0309886	0.117012	0.0514898	0.0655716	0.017037	-0.0403657	0.0392513	-0.026141	0.0166353	0.0165166	-0.0590725	-0.0324988	0.0124063	-0.00599759	-0.0652827	0.0203649	-0.0763077	0.0159664	-0.0237235	0.00597276	-0.0704985	0.0284948	-0.0300353	0.0331465	-0.0355202	-0.0770821	-0.000364881	-0.0706998	0.0278087	0.0212639	-0.0146421	0.0180932	0.000364789	0.0459702	0.00773314	-0.0519192	0.0421101	-0.0125104	0.0033224	0.0281948	0.0226909	-0.0029413	0.0490278	0.0229023	-0.0298361	-0.077188	-0.0193044	0.00293532	-0.0756225	-0.0132793	-0.0115604	0.0856602	0.00140785	-0.0345597	0.0174819	-0.00140923	0.0268752	-0.0205932	-0.0269289	-0.00401183	-0.0194085	0.00244094	0.0210614	-0.00915448	0.0323113	0.0128641	0.0410658	-0.0321352	-0.000519637	-0.0412636	0.00051945	-0.0297925	-0.0657974	-0.0267266	0.00524822	-0.0172266	-0.0328342	0.00539546	0.00961982	0.00805464	0.0315818	0.0343578	-0.0482185	0.0124956	-0.000630517	0.0194858	0.132831	-0.0874151	0.000630242	0.00705544	-0.0112078	0.038804	-0.0480395	-0.00903829	-0.0501705	-0.0445035	0.195655	0.0692529	0.03436	-0.0517708	-0.0336069	-0.067616	0.0458695	0.0207405	0.0118476	0.016576	0.0604933	0.0152971	-0.101068	-0.0261575	-0.000535807	-0.0448417	-0.0102122	-0.0269195	0.0404911	0.000535608	-0.0594611	-0.0294401	0.00806268	-0.0804266	0.00837034	0.109297	-0.0809077	-0.0124103	-0.107884	-0.0146782	0.135948	0.000753718	0.113902	-0.000754112	0.0252413	0.0664341
TLR9_Q9NR96-4	-0.129566	0.0989154	-0.0288593	0.133925	0.0644196	0.106703	0.119766	0.0743893	-0.0394642	-0.0444043	-0.0799024	-0.0458116	0.0876484	-0.0958297	0.0147726	-0.0149254	-0.0526087	0.141584	-0.143061	-0.0400915	0.324693	0.0924775	-0.0431187	0.0354867	0.0861253	0.0867841	-0.0711573	-0.00480656	0.0672573	-0.367446	-0.035693	0.0047906	-0.116769	-0.0789028	-0.147651	0.0286418	-0.029222	0.103696	-0.0635088	0.0360537	-0.0554818	0.0432142	-0.150118	-0.0875192	0.0467857	0.107925	0.0524111	0.0675424	-0.296569	-0.255198	-0.0726239	0.120354	0.24092	0.137642	0.00467865	0.152499	-0.0755519	0.047475	0.0938638	-0.0710758	0.110694	-0.069872	-0.00469387	-0.122003	-0.100634	0.141972	-0.141815	-0.0152647	-0.0623222	-0.0235647	-0.0122486	0.00798282	-0.00282006	0.00281456	0.0609094	0.109653	0.0319924	-0.0131528	0.0751853	0.032151	-0.0282002	-0.000211921	-0.0608479	0.0434603	0.0771536	-0.0306253	0.0389747	0.00021189	0.0265845	-0.0146376	0.0335726	-0.0154075	0.0667632	-0.0445332	0.038384	-0.0583643	-0.0885827	0.0985294	-0.11086	0.0566771	-0.0672237	0.00635935	0.0182332	-0.0903026	-0.0063875	0.14123	-0.184198	0.0930834	0.0539847	-0.143739	0.153616	-0.111233	-0.135545	0.0557137	-0.0117138	-0.033455	0.0491905	0.00607226	-0.121096	0.145364	-0.120671	0.0274051	-0.00609792	-0.166092	0.0755699	0.192584	0.252749	-0.0438049	-0.0856306	0.0699338	0.155809	-0.0704835	0.0408344	-0.0943962	0.00802082	-0.0994564	-0.00753011	0.00749101	0.0544576	-0.123563	0.0666029	-0.077133	0.0807286	-0.11831	-0.153317	-0.000573302	-0.0591	0.0599055	-0.122782	0.104027	-0.0461225	-0.0411408	-0.0346809	0.0501795	0.000818442	0.0340025	0.0981497	-0.0250839	0.0289858	0.000573074
PTDSS1_P48651	0.186554	-0.0553532	0.0926987	0.0263936	0.0530931	0.0427627	0.188122	0.058342	-0.0268855	-0.241461	0.0314171	-0.0970717	-0.10068	-0.182584	-0.0447294	-0.0992558	0.00196333	-0.001966	0.151726	0.100457	0.0596122	-0.0385317	0.0374443	-0.0894485	0.0240063	-0.106326	-0.244681	-0.214245	0.00198854	0.00197479	-0.0679637	-0.110822	0.0623778	0.0580742	-0.0649162	-0.0376362	0.034133	-0.0434456	-0.0127646	0.111411	-0.0376268	-0.117928	0.0743294	-0.0287562	0.108027	0.0505545	0.0126527	-0.0268352	-0.143006	-0.079779	0.119305	0.0396723	0.10475	-0.108519	0.119384	-0.000927545	0.11584	0.0900953	-0.0850475	0.000926949	0.170101	-0.0984066	-0.213646	-0.117863	0.0700374	0.0506077	0.0593126	0.130467	-0.0202447	-0.200822	0.0989988	-0.0548083	0.155619	0.0139012	0.000481904	-0.213995	-0.0531595	-0.169127	-0.061892	-0.000482065	0.120498	0.0485464	0.0639628	0.0309656	0.160446	0.0448956	-0.0417188	-0.0874902	0.0385297	-0.0317223	-0.061177	-0.0940945	-0.0700691	-0.0983906	0.0597146	-0.0316449	-0.251893	-0.174941	0.206731	0.0289672	0.143923	-0.0461126	0.0297408	-0.105092	-0.0861812	0.021226	0.17299	0.0188131	-0.109753	-0.0190616	0.0920895	-0.0685135	0.0717909	0.118736	0.0162191	0.0739577	-0.0428083	-0.141045	-0.000790901	-0.111768	0.0732511	-0.115065	0.00548076	-0.0975898	0.0563966	0.000790468	-0.296363	-0.293986	0.0205055	0.0809303	-0.0802788	-0.0378883	-0.0570988	-0.12315	0.0648857	-0.0696391	-0.000950512	-0.121988	0.0653421	0.000949886	0.107526	0.132014	0.0107039	-0.0548441	0.0988606	0.120322	0.036931	-0.0881122	0.0310981	0.0167455	-0.0850828	-0.148517	-0.100936	-0.241331	0.126464	-0.0271521	0.00264963	-0.161828	0.0369847	-0.0026545
DNTTIP1_Q9H147																	-0.207298	-0.303827	-0.0241926	0.0673738	0.188741	0.0781059	-0.0638399	0.0877386	-0.179401	-0.133652	-0.237048	-0.162842	0.293042	0.0237936	0.105338	0.174233	-0.156882	-0.0138779	-0.138222	0.074656	0.127964	0.0853732	-0.0240501	0.0461878	-0.0947562	0.0137457	-0.228782	-0.138923	0.074861	-0.0517804	0.0172965	0.150694	-0.383039	-0.0103927	-0.109924	0.232368	0.123006	0.0235201	-0.00597187	0.124929	-0.0626227	-0.0476253	0.0220544	-0.0407992	0.281875	-0.0213866	0.00594725	0.0169082	-0.0109529	0.178481	-0.0488347	0.0566695	-0.0470934	-0.0481788	0.0580099	-0.099532	-0.0758485	0.0895775	0.240129	0.103361	-0.0921232	0.0108704	0.112153	-0.139019	-0.122704	-0.501001	0.126774	0.169872	-0.109217	-0.0704059	0.219747	0.229856	0.0671292	0.120821	0.23889	-0.0790793	0.15853	-0.0861334	-0.0804952	-0.224452																	0.119909	-0.0178344	-0.427752	-0.0913029	0.0287126	-0.182021	0.00869531	0.0343466	-0.0205146	-0.0105478	0.0851805	-0.228925	0.0612136	0.0253524	0.0513905	-0.00874804
ERO1A_Q96HE7	0.00721914	-0.00570922	-0.0474516	-0.0212232	-0.00455121	0.029784	0.00569591	0.000932047	0.0542125	0.0186687	-0.0217221	0.00803409	-0.00267259	-0.000932649	-0.0110062	0.0158799	0.0175532	-0.0924306	-0.0504442	-0.0493071	0.073282	0.08933	0.00588554	0.0795244	-0.0501646	-0.0309364	-0.061516	-0.0459725	0.0537512	0.0255153	0.0154085	-0.00590965	-0.0461678	0.0169101	0.0238932	0.03775	-0.0146583	-0.0196841	0.0176968	0.00850333	-0.0180357	0.030418	-0.0484739	0.00301429	-0.00625264	-0.0171807	0.00201214	-0.00201495	0.0238354	0.0682865	0.00250869	-0.0655786	-0.0782579	-0.0602895	0.0140299	-0.0363542	-0.00422251	0.0358749	-0.0408674	-0.0140604	-0.00130449	0.00130331	0.0133555	0.0198142	0.0004338	0.00596713	-0.00031851	0.00189806	0.0151128	-0.0258208	0.00122722	0.00031844	0.00183353	0.00538095	-0.00713716	-0.0273723	-0.0136317	-0.0198444	-0.0225306	-0.0634717	-0.0245855	-0.00444009	-0.0175883	-0.00320678	0.0107419	-0.0038152	-0.000988073	0.00495554	0.00562695	0.00949983	-0.0118459	0.0042424	-0.0152168	0.0014209	0.000987397	0.00104274	-0.00568142	-0.0043313	0.0153046	0.00577176	-0.0379645	-0.0155713	0.00670928	0.0101737	-0.0100136	0.00542924	-0.0184903	0.00534417	-0.020605	0.00431833	-0.0347954	0.0100981	-0.0293752	-0.00247145	0.138183	0.118154	0.017039	0.000793662	0.0161401	0.0104762	-0.00742246	-0.0142259	-0.000794099	-0.0310201	-0.0052019	0.0019649	0.06861	-0.00413224	-0.0552092	0.0324717	-0.0178523	0.0143635	-0.0416274	-0.0183407	0.0534921	0.0404711	-0.0318504	-0.022826	-0.00825082	0.027499	0.0163432	0.00820391	-0.0512056	0.0403566	-0.021482	0.0203137	0.00331134	0.00158573	-0.0223841	-0.00770897	-0.00158748	0.0170697	0.0240975	-0.0109469	-0.033582	-0.0145814	0.0251933	-0.0135001	0.0194624	0.0108164
ERO1B_Q86YB8	0.100874	-0.0288522	0.0191656	0.0551098	-0.0275392	-0.126415	0.148258	0.0677437	-0.0194236	-0.0343839	0.172314	-0.0973246	-0.0316166	0.0315481	0.0365126	-0.0961112	0.302839	0.0219291	-0.129007	-0.113306	0.138716	-0.0322499	-0.290025	0.0937164	0.164532	0.159924	-0.0423543	0.147471	0.238412	-0.226968	-0.140874	-0.0222676	-0.00986971	-0.171985	-0.0838	0.110121	0.00980265	0.1125	0.0328027	0.12579	0.0716448	-0.018905	0.0301881	-0.0140938	-0.0463626	0.0859931	-0.0249287	-0.149547	-0.147059	0.0452186	0.0724147	-0.00391424	0.0426151	-0.0344681	0.0548033	0.0594731	-0.09662	0.0289528	-0.0860585	-0.0452188	0.00390365	-0.095568	-0.0302692	0.121031	-0.0474415	-0.136381	-0.021044	0.0102465	0.0601895	0.172947	0.136268	0.0541734	0.0781109	-0.0821076	0.105104	-0.117434	0.0852337	-0.0218079	-0.220342	-0.0103198	-0.039831	-0.0402882	0.0602884	0.0618422	0.0553829	-0.00108648	-0.00863332	-0.0738665	0.025774	0.0911991	0.0515045	0.00108567	0.00200402	-0.0342689	-0.0132954	-0.0140482	-0.172528	0.161251	-0.203306	0.218437	0.0460341	0.371319	-0.0182904	-0.382688	-0.120024	0.109383	-0.0362421	0.180175	0.0618167	-0.383573	0.0180614	-0.13445	-0.0174065	0.0166199	0.118082	-0.0248085	-0.0260907	0.0325673	-0.0700121	-0.009224	0.0091654	0.116406	-0.0778779	-0.11708	-0.0702965	0.0329906	0.0661851	0.237633	0.0127139	-0.0145078	-0.00740962	0.0217774	-0.0340116	-0.101776	0.0796434	0.0366301	0.0365555	-0.035791	-0.0778877	-0.0901138	0.0257478	0.00737176	-0.106954	0.0756584	-0.0762864	-0.0948234	0.0558775	-0.0109088	0.0314269	-0.03808	0.0138279	-0.123565	0.168133	-0.202319	-0.0660176	0.0573604	0.010827	0.153138	-0.143839	0.0588196
HAUS6_Q7Z4H7	0.028294	0.0226901	-0.0169486	0.0667097	-0.0208379	-0.035424	0.0145369	-0.0394987	0.169724	-0.0672164	0.0498189	-0.0657612	0.0651109	-0.0646769	0.0644841	-0.0146849	0.0910837	0.0148933	0.0933271	0.114435	-0.0780478	-0.0479191	0.0108279	-0.118775	0.0802381	-0.0512876	-0.0109098	-0.0720758	0.0249901	0.0575695	-0.0661358	-0.0198195	0.00852012	0.0157761	0.0838308	-0.00857073	-0.0163286	0.0284128	-0.0175712	0.0382651	-0.0586361	-0.0561213	0.0254653	-0.0336591	0.0521128	-0.0427609	0.0385259	-0.0175314	-0.00278303	-0.0235711	0.082023	-0.00498877	0.0638195	-0.0392331	0.0115471	0.0495112	0.0501199	0.0418808	0.0711373	-0.0414311	0.00277767	-0.0337359	-0.00695201	-0.0437515	-0.0887451	-0.0500755	0.00367129	0.0379875	-0.00368066	0.0126046	-0.0169416	-0.0962762	0.00533959	0.0559983	0.0668088	-0.0190709	-0.00539418	-0.0639576	0.0657705	0.13919	0.0153593	0.00558335	-0.104735	-0.0056537	-0.0372823	-0.0697894	0.0613174	-0.0591495	0.0496048	0.13446	0.0434227	-0.00560504	-0.0687093	-0.0677074	0.0841106	0.0711109	-0.00343884	-0.010697	0.0325036	0.000849204	-0.00988096	0.0533079	-0.0334796	-0.0102273	0.101421	-0.0409431	0.0531544	0.0527984	0.0524557	0.00546032	-0.000849704	-0.0146954	0.00854077	0.0883756	-0.311911	-0.288111	0.059304	-0.0666687	-0.0261697	0.0425881	-0.0213567	-0.00921873	0.048285	0.0144192	-0.00799033	0.0355629	0.00794632	-0.0836177	-0.00136369	0.0218127	-0.0351756	-0.0236016	-0.0733916	-0.0592745	0.0390348	0.00591672	0.0124948	0.00136241	-0.020475	0.00473462	0.0172833	0.0536071	-0.00418756	-0.012944	0.115552	-0.000268942	0.113948	0.0328206	0.0512365	-0.0174018	0.0385517	-0.00084162	0.000268892	-0.00647892	0.0449405	-0.0143351	-0.0439419	-0.124486	0.0730432	-0.0198359
ZNF385A_Q96PM9	0.583177	0.00631469	0.166193	-0.105161	0.314666	-0.181213	-0.0571851	-0.122662	0.00118729	-0.0892622	-0.0145508	0.0796532	0.0610201	0.00721957	-0.00118827	-0.00272999																																																																																	-0.0319948	-0.12935	-0.0262745	0.0405048	0.138094	-0.0808286	0.0279369	-0.00478976	0.0567605	-0.0843368	-0.152194	-0.0351925	0.10895	0.275938	0.157826	0.00477391	-0.00500893	-0.275106	0.112516	-0.0151031	0.00451617	0.16681	0.181019	0.358086	-0.0493505	0.18446	-0.00453035	-0.0744703	0.0126264	0.0605911	-0.0066093	-0.0291186	0.00567976	-0.0631824	0.0710896	-0.00570221	-0.126586	0.212206	-0.330014	-0.299463	-0.206976	0.186932	-0.138306	-0.109964	0.0421891	0.136311	0.138786	0.0541269	0.104148	-0.126079	0.165189	-0.124683	0.0742208	-0.192175	0.0518882	0.0254833	-0.326464	-0.0291933	-0.024017	0.0934203	-0.0539836	-0.146364	0.0762919	0.0236237
F11R_Q9Y624	-0.0650653	0.0167771	-0.0115512	-0.020678	-0.0311168	-0.000538949	0.00875534	-0.0331296	-0.0330351	0.0270892	-0.040511	0.000538748	0.00596116	0.0370987	0.0187375	0.0472737	0.00267906	0.0325404	-0.0405288	0.0731751	-0.128696	-0.136447	-0.154196	-0.132177	0.108473	0.126715	0.0457755	0.101052	-0.10802	-0.00268405	-0.112646	0.00452522	-0.0328852	0.104003	-0.0396295	0.0375203	-0.00351198	0.0302078	-0.0115291	0.0709359	-0.00819713	0.0481679	-0.0357707	0.0158816	-0.0632377	0.0153017	-0.0164341	0.00350345	-0.00272797	0.0106063	-0.00285746	0.0302621	-0.0417374	-0.0109918	-0.0490007	0.0136933	-0.0821949	0.0540726	-0.0403745	0.0173963	0.00272283	0.0121289	-0.103017	0.0263609	0.0491674	-0.00273029	-0.0113825	0.0721877	-0.00231186	0.0259122	0.0182784	0.025037	-0.00331536	0.0318295	0.00230816	0.0653029	-0.00373176	-0.0224289	-0.134237	-0.0598854	-0.0179486	0.00216185	-0.0381561	0.0251334	-0.01658	0.00665504	-0.0338618	0.024471	-0.0226153	0.0252309	0.0197804	0.0383397	-0.0021651	0.0208453	-0.0721344	-0.0129755	-0.0363706	0.032801	-0.0267281	0.0506488	-0.00727024	0.0682652	0.0216207	0.062593	-0.0105745	0.00441135	-0.054851	-0.0133016	-0.0120072	-0.00442488	0.0633596	0.0649996	-0.0441992	-0.0138141	0.109938	0.159274	-0.0211861	0.0567874	0.00344244	0.0501407	-0.0329879	0.00935159	-0.00345068	0.0182659	-0.00345299	-0.00701514	-0.00777131	0.0771499	-0.0730699	-9.46189e-05	0.0551503	0.0358375	-0.0657982	-0.00595924	-0.0281264	9.46127e-05	-0.056956	-0.0122783	0.00841239	0.0413982	0.00309822	0.064758	-0.0713401	0.00076826	0.00119144	0.0301163	0.00599563	-0.0280005	-0.0130943	0.0553579	-0.0139562	0.0111709	-0.0959422	-0.017458	-0.0313526	0.0115762	-0.00119242	0.0868865	-0.0112069	0.00746339
GPA33_Q99795	0.0739026	-0.0740773	0.00635968	-0.0998403	0.125239	-0.00638784	0.0860744	-0.0377294	-0.353021	0.251998	-0.108619	0.045377	0.115459	-0.101808	-0.0311708	0.104596	0.216867	0.428233	0.680659	0.428233	-0.563118	-1.28683	-0.708173	-0.460044	0.707626	0.51635	0.67938	0.455014	-0.582732	-0.444425	-0.443412	-0.255334	0.151781	0.377667	-0.227229	0.0463251	0.0959151	0.212318	-0.146722	0.135912	-0.31061	0.155617	-0.362368	-0.0245168	-0.20764	-0.287736	-0.0184359	0.0182033	-0.249777	0.0947395	0.111314	-0.0186932	-0.110499	0.0884378	0.120169	-0.0134466	-0.174905	0.145801	0.0289972	0.0047458	-0.0447737	0.0476307	-0.0486068	-0.00476146	0.174768	0.0817601	0.0550529	-0.0431357	-0.0493986	-0.026924	0.0460882	0.0357986	-0.126167	-0.0710468	-0.299755	-0.00301722	-0.185796	0.00301092	0.0128765	0.152081	-0.00065654	0.087852	-0.0535582	-0.0355644	0.0247525	-0.081946	-0.240394	0.112425	-0.0141432	-0.0134876	0.000656242	0.0780109	0.133284	0.0289074	0.0564398	-0.00348563	0.127171	0.0135246	0.264559	-0.0144138	-0.153358	0.106608	-0.184425	0.0149899	0.0605346	0.0818302	-0.0136526	0.0582954	-0.111581	-0.0701237	-0.0917463	-0.0947278	0.149055	0.0332827	0.217176	0.0619751	-0.0199391	0.114687	-0.0306767	-0.122284	-0.0548285	-0.0790337	-0.0433269	0.015084	0.11692	-0.0152433	-0.11619	0.112117																	0.0638269	-0.0512672	-0.0332639	-0.0151824	-0.0562506	0.104275	-0.080919	-0.0189094	0.0560327	-0.302013	0.0150243	-0.0790141	0.0701174	0.135172	0.151323	0.224226
NAXD_Q8IW45	-0.0963976	-0.0413105	-0.00357282	0.0946542	-0.0488024	0.00284452	-0.0830405	0.101876	0.00311437	-0.00285014	-0.00533936	0.0453343	0.0633446	0.0409581	-0.0350099	0.153777	-0.0297521	0.0910557	0.125363	0.139542	-0.0272016	-0.0519052	-0.0124027	-0.0219146	0.0660836	0.0977513	0.151876	0.0486776	0.0039962	-0.0040073	-0.0755456	-0.0186332	-0.0841744	0.037983	-0.0202648	0.0080664	-0.00811176	0.026157	0.0244219	0.0303067	0.034819	-0.0281003	0.0708718	-0.0353557	-0.0122314	0.0886529	-0.0518106	-0.0200702	-0.258511	0.0215662	0.037723	-0.0327822	0.131933	0.0877735	-0.00814546	0.0234434	-0.137198	0.122052	0.0298619	-0.0821802	-0.0142455	0.00809972	-0.0392844	-0.0760596	-0.010205	0.0376768	0.00849611	-0.0369245	-0.00182002	-0.0566339	-0.0312805	-0.208686	0.0873765	0.0772366	-0.143055	0.0248695	0.129336	0.0826767	0.00181772	-0.0748724	-0.0803941	0.0106749	-0.0397298	0.0441804	-0.000633392	-0.0367585	0.000633114	0.0025331	-0.000698133	0.0512572	-0.0429738	-0.0469604	0.0155896	0.0646468	-0.0103656	0.042164	-0.0279601	0.132971	-0.0911061	-0.00516191	0.0889321	0.0438879	0.0223469	0.00514351	-0.0944358	-0.00661693	0.125781	0.0273288	-0.0111841	0.00601145	-0.149776	-0.0336951	-0.0908476	-0.00873826	0.0907519	0.211363	-0.0923868	-0.000824157	-0.0377415	0.0717638	-0.0538711	0.0666156	0.041258	0.000823687	-0.115889	-0.0215322	0.0661609	0.0504328	-0.0360214	0.0146542	-0.0410726	0.0590983	-0.0373845	0.0164559	-0.0225823	0.0548126	0.0156353	-0.000524724	0.0247537	0.0544722	-0.0267554	0.000346629	-0.000346713	-0.0120496	0.0361416	0.0388438	0.0305477	-0.0328981	0.0181309	-0.0380689	-0.0566928	-0.00284667	-0.11027	0.0154261	-0.0472075	-0.10349	0.0966408	0.094166	-0.0445998	0.00284106
TTMP_Q5BVD1-3	-0.203536	0.0055811	-0.0225393	-0.0268605	-0.014463	0.0401032	0.165038	0.0178446	-0.44742	0.053676	-0.133566	0.0810681	0.083057	-0.184393	-0.00560278	0.184652	0.193352	0.367333	0.488032	0.452394	-0.632389	-1.12801	-0.650402	-0.586156	0.350254	0.281571	0.441556	0.326701	-0.511329	-0.484171	-0.470794	-0.223336	0.160458	0.361638	-0.12849	0.0365366	0.000210978	0.276676	-0.0117244	0.0366616	-0.157191	-0.000211009	0.438318	0.282624	-0.0513903	-0.245478	-0.0121029	-0.0280985	-0.142023	-0.144804	-0.0296089	0.201824	0.0953586	0.148918	0.0143079	-0.13396	-0.0576976	0.0132618	0.012661	-0.0758553	-0.0127731	-0.087607	0.0672446	0.0526131	-0.0774841	-0.00218153	0.0869596	0.183791	0.179574	0.274955	0.215672	0.289962	0.00217823	-0.178398	-0.148201	-0.0110347	-0.125788	-0.0862835	0.0898366	-0.436325	-0.123891	0.077956	0.0672702	0.164765	-0.0251834	0.0247513	-0.0907481	-0.108613	0.0976493	-0.0391559	0.174965	0.0827213	0.120871	-0.0596803	-0.0893906	-0.108826	0.241442	0.0190335	0.101212	-0.0604872	-0.058495	0.0149575	0.0543935	0.181877	0.0373058	0.199922	-0.061572	-0.115779	-0.0587281	-0.122946	-0.0305671	-0.0151142	0.0656549	-0.0685486	0.140738	0.241581	-0.330711	0.104263	-0.132873	-0.0765803	-0.00911076	-0.0678838	0.217667	0.0246447	0.00905358	-0.157573	-0.125534	0.0801929	-0.0105556	0.178529	-0.402539	-0.0800128	-0.510716	-0.439429	-0.0501092	-0.00753849	0.00749931	0.325744	0.321907	0.270226	0.133055	-0.0377097	0.127515	0.146305	0.426828	0.0563566	-0.0245264	0.0162883	0.0651435	0.321211	-0.0351585	-0.0164743	-0.142876	-0.296717	0.0236554	-0.386712	0.217572	0.263291	-0.025995	-0.0413711
MTMR6_Q9Y217	-0.0646092	-0.0384168	0.0313686	0.00382971	0.054238	-0.0038399	0.0280005	-0.00819531	0.0166172	-0.0143234	0.0255738	-0.0326349	0.0687717	-0.0390003	0.0279012	-0.00544567	-0.158786	-0.123221	-0.108744	-0.116821	0.150273	0.283088	0.0861618	0.0549776	-0.0231346	-0.137125	0.0327923	-0.0817383	0.101202	0.0227695	0.0552565	-0.123114	-0.046011	0.0545326	-0.101353	-0.0503339	0.0388963	0.00191325	0.00284999	0.0452532	-0.0899195	0.0181691	-0.00792011	-0.0866531	0.0136269	-0.144442	0.0142282	-0.00191579	0.0130413	-0.0153853	0.105777	-0.0764108	0.0737361	-0.0616588	0.0123255	0.0428888	0.033516	-0.00467486	0.0560752	-0.0496958	-0.0304114	0.00465976	-0.0413721	-0.143352	-0.0931564	0.0223303	-0.0310926	0.0421609	0.041551	0.0353169	-0.0296647	-0.00534872	0.0251896	-0.109997	0.00532896	-0.109344	0.0508386	-0.0662359	-0.0124015	0.100295	0.000855244	0.0217289	-0.00723696	-0.00654374	0.0158998	-0.0558848	0.055065	-0.0214869	0.0125706	0.011891	0.0236012	-0.0148682	-0.000453117	-0.0466035	0.000452975	-0.0115331	0.00507805	0.0366055	-0.118144	0.0120074	-0.0417496	-0.0102147	0.00812043	-0.0883819	0.0455484	-0.00240291	-0.0505827	0.00239892	-0.00340301	-0.0836976	0.0522355	0.073276	0.0119914	-0.0555908	-0.278874	-0.27216	-0.0296494	-0.0347147	0.0391324	-0.0392259	0.08355	0.00163418	0.0541505	-0.0344321	0.0138011	0.0396561	-0.00163603	0.00511471	0.0419353	-0.0124711	-0.0859695	0.0123642	-0.166428	-0.0660674	0.114568	0.0597977	-0.0391704	-0.0147787	0.153616	0.0886012	0.197325	-0.0253868	-0.0636619	0.174665	0.0648315	0.00903258	0.0813997	-0.0586605	0.0152764	-0.0419414	0.00850457	-0.0259334	0.119129	-0.0674608	-0.056265	-0.0527685	-0.008555	-0.0294287	0.0338878	0.047686
PLOD3_O60568	-0.0104106	0.0119362	0.002918	-0.0103803	-0.0170184	-0.0281155	0.00442726	-0.00292391	0.0211926	0.0126153	0.0152618	0.0102947	-0.00736569	-0.0403214	-0.0219313	0.0260383	-3.3548e-05	-0.0171659	0.0216371	-0.00927849	0.0122895	0.00758146	0.00779779	-0.00193201	0.0437458	3.35472e-05	0.00823264	-0.044744	-0.0226291	0.0139151	-0.0132285	-0.00897116	-0.0291752	-0.0654976	0.0269515	0.0305054	0.0114313	-0.0480578	-0.00567142	-0.0234872	-0.0397814	0.0405213	-0.195162	-0.0679911	0.00564921	0.011188	0.0166096	0.0560961	-0.0395626	0.090362	0.0255792	0.00025332	-0.0295719	-0.0663573	0.0669219	0.0574596	0.0813719	0.0658392	-0.0045198	-0.000253364	-0.0058317	0.0556598	-0.00543916	-0.0125328	0.0785548	0.0181023	-0.00748662	0.0308316	-0.0236189	-0.0173602	0.0142106	-0.0517342	0.013773	-0.00196908	0.000440678	0.0481496	-0.00435967	-0.00284973	-0.000440813	0.00677571	-0.00936232	0.00913414	-0.0103943	0.000218621	0.00256931	0.0227648	-0.0146932	-0.0324795	-0.0169552	-0.0183557	0.0132137	0.00198257	-0.000218654	-0.010618	0.0356767	0.0265131	0.00186127	0.0155949	-0.00563309	-0.00180807	-0.00964762	-0.034202	0.0192066	-0.00341896	0.00180581	0.0179046	-0.0202891	-0.00316156	0.0545408	0.0232942	0.0183707	-0.0540394	-0.00824964	0.0108964	0.132968	0.125051	-0.013434	-0.00836599	-0.00504674	0.0149962	-0.0221028	0.0309901	0.000225561	-0.01557	0.0124341	-0.0204826	0.00649475	-0.000225596	-0.00952883	-0.0269093	0.0492423	0.00210155	0.034847	0.0528779	0.0286796	-0.0186288	-0.0208147	-0.0403416	-0.0161185	-0.0202937	0.0438929	0.0191107	0.0438569	-0.00210462	-0.0324712	-0.0358708	0.000638419	-0.0113302	-0.0275553	-0.000638702	-0.012632	-0.0225175	0.0177241	0.0373719	0.0326886	0.0199803	0.0300829	-0.0290418	0.0104566	0.0112442
SORBS1_Q9BX66-8	-0.0898859	-0.0108327	-0.0275346	-0.00332207	0.0470146	-0.00528254	0.0285346	-0.0286667	0.0117733	0.010442	-0.019803	-0.0228996	0.0421163	0.00331444	0.0200893	0.0608921	-0.00958983	0.00640252	-0.0333925	0.0235628	-0.00568308	0.0383381	0.0481459	-0.0177794	0.00508464	-0.022936	0.0764057	-0.000210514	-0.0264634	0.0276147	-0.0283565	0.000210483	-0.0297998	-0.00149856	-0.0181741	0.05147	-0.0379414	0.001497	-0.0139124	0.0559963	-0.024781	0.0399871	0.0191104	0.0732728	-0.0472426	0.0235366	-0.0383261	0.016261	-0.181998	0.0717902	0.0117527	-0.0387989	0.0741366	-1.50357e-05	-0.084014	0.0832966	-0.0793238	0.123805	-0.0261536	-0.0476442	1.50355e-05	0.0906229	-0.0681545	0.0291876	0.0173813	0.0241601	0.0366196	0.0569039	-0.0485889	-0.0238047	0.00194753	0.00155477	-0.0734557	-0.0188348	0.0431112	-0.0652134	0.00291512	-0.0262313	-0.00155645	-0.0647125	-0.0269229	0.0266363	-0.00216212	0.0476447	0.0266817	-0.0982571	0.0295899	0.0326958	0.00177773	0.0605717	-0.0260794	0.00392012	-0.0198441	-0.0107966	-0.00177993	-0.00997876	-0.0054648	-0.0107826	-0.031254	0.0210688	-0.0108805	0.069366	0.0138791	0.0156033	-0.0402004	0.0425577	-0.0199895	0.0779516	-0.00663089	0.0369341	0.00544418	-0.0295129	-0.0343729	0.00420154	0.0934973	0.10897	-0.038515	-0.0147289	-0.0326044	0.0480542	-0.00620802	-0.0023104	-0.0176108	-0.024488	0.0023067	0.0256958	0.0484971	0.082909	-0.0640691	0.0172945	0.0255606	0.0314844	-0.0131768	-0.0270348	-0.00618362	0.000271772	-0.00035743	-0.00223278	-0.000271823	0.0570818	-0.0456277	0.00723709	0.0160917	0.0425049	0.00968046	-0.0260276	-0.0163633	-0.00114316	0.0057875	0.00114226	-0.0135352	0.0270518	-0.0529268	-0.0144088	0.0384823	0.00439757	-0.0324151	0.0460503	-0.054156	0.0403032
PTPA_Q15257-2	0.0476472	-0.0299867	0.000175239	-0.00386528	-0.0475816	0.0179046	0.0113282	0.0750498	-0.00604262	-0.000175261	-0.0243449	0.0309162	0.0202303	-0.0287229	-0.000279043	0.0543425	0.0568896	-0.0709735	0.0123505	0.0168999	-0.0686065	-0.146605	-0.138305	-0.0589395	0.0139135	0.0884326	0.049422	0.0114403	-0.00817918	0.00201397	-0.0711697	-0.00201678	-0.0298089	-0.0261319	0.00345129	-0.000972273	0.0280073	0.000971618	-0.00653708	0.0368366	-0.00232047	0.0280164	-0.0980259	-0.0197125	0.00412285	0.00150383	-0.0210853	0.00759756	-0.0290288	0.00770193	0.00788541	0.0287094	-0.0133203	-0.0031464	0.0215122	-0.0501244	-0.000461258	-0.00565828	0.0137856	0.00167773	0.00046111	0.00383196	-0.00971519	-0.0513258	-0.0153244	0.00495497	-0.033951	0.0189894	0.0332267	-0.00754275	0.0254381	0.0378231	0.00373651	-0.0297524	-0.0348365	-0.0328866	-0.00374621	-0.0317005	0.0101346	0.0257621	-0.00732719	-0.0122606	0.00776959	-0.0371132	0.00288067	-0.0117235	-0.00454636	0.0372344	-0.0189997	-0.0010715	0.00672795	0.00220163	0.0010707	0.0289524	0.00505149	-0.0120188	0.0500814	-0.00780123	-0.0154048	-0.0244716	0.0426612	0.0379634	0.0121745	0.0104746	-0.0212409	-0.00396008	0.0221095	0.00142205	0.037759	-0.0451171	-0.00142345	-0.0169998	-0.0162173	-0.0296394	0.143555	0.157703	-0.00161389	-0.00417398	-0.0194624	-0.0339344	0.140679	0.163659	0.00782005	0.00161209	0.00963761	0.00507906	-0.0138592	-0.00736659	-0.00145346	0.00131378	0.0591954	0.0301192	0.0447753	0.0313946	0.014635	-0.00131497	-0.00918367	-0.0452575	0.00202778	-0.0344291	0.0201484	-0.0276178	-0.0359224	-0.0568152	-0.0202818	0.0197755	0.00836464	-0.0585384	0.0313765	-0.00877993	0.00752072	-0.041783	-0.0282314	-0.0552474	0.00512157	-0.0532123	0.0421417	0.0124557	0.0229064	-0.00513982
PTPA_Q5T948																																																																	-0.243504	0.0388528	6.77924e-06	-0.0664028	0.0135937	0.0862651	0.122239	-0.145924	-0.0168998	-0.313408	0.0286032	0.00310382	-6.77927e-06	-0.0156703	0.00459128	-0.0507504	-0.0621924	-0.0514833	-0.190204	0.0891592	0.070089	-0.0140766	0.00309029	-0.126896	0.137629	-0.136062	-0.0166758	0.107813	0.0724011	0.168854	0.143522	-0.00309692																																																	0.115545	-0.380016	-0.254046	-0.302019	-0.0487482	0.0200308	0.00415196	0.121465	-0.0808758	0.0441838	0.117035	-0.00416394	-0.115249	-0.37926	0.178884	0.0615741
PTPA_Q5T949																																																																																	-0.00732623	-0.369133	-0.103387	0.137511	0.0983997	0.0809586	-0.00803288	0.101613	0.0784983	0.00728922	0.0724991	0.175848	-0.0769813	-0.207112	-0.0647054	-0.199269	-0.212532	0.0447826	-0.175072	-0.17081	-0.0703836	0.080494	-0.403915	0.207441	0.0122193	0.200428	-0.453161	0.108141	-0.17591	0.174385	0.0574357	-0.0123237
PTPA_A6PVN8																																																	1.1953	-0.00932648	0.00926657	-0.042169	-0.0338732	-0.466809	-0.188394	0.244767	0.035149	-0.167562	0.0522055	0.371775	-0.204965	-0.118008	0.225033	0.337598
FBXO38_Q6PIJ6	-0.0304204	-0.0869128	0.0692984	0.0338337	0.0454	-0.150258	0.158053	0.0297584	-0.665363	0.0324593	-0.146169	0.0647347	0.182742	-0.197061	-0.0303851	-0.0534241	0.000781223	-0.0433237	-0.0316163	-0.000781646	-0.0172773	0.0302532	0.0301112	0.00672031	0.102289	-0.0292983	-0.0852135	0.0102899	0.0323231	-0.00533489	0.0331286	-0.0481467	-0.0240919	0.0787576	-0.261061	0.122462	0.000607527	0.0196875	-0.0736167	-0.0033875	0.0445455	-0.105405	0.0199418	-0.000607783	0.102819	0.0325628	-0.0499577	-0.0968846	0.174808	0.169235	0.159971	-0.117788	-0.0626002	-0.179593	0.00130564	-0.00895496	0.20301	0.0357581	-0.344072	-0.00130682	0.08388	-0.204221	0.0862474	-0.163139	0.0215345	-0.0142673	0.0406235	-0.0271471	-0.0940934	0.00995733	-0.00842353	-0.0492454	-0.0342596	0.0718365	-0.00534297	0.160259	0.00532326	-0.100202	0.0385879	0.0441728	0.0801681	-0.00630089	-0.0691703	0.00627349	0.175724	-0.0489346	0.158597	-0.0796643	-0.144859	0.0977103	-0.0695301	-0.0541612	0.181055	-0.106474	0.0802051	0.270195	0.176983	0.0089672	0.12088	-0.00902329	-0.115668	-0.13486	0.186248	0.127812	0.0180904	-0.0475293	0.126727	-0.267868	0.0511008	-0.124172	-0.12705	-0.278519	0.160815	-0.0952855	-0.672389	-0.112872	0.138238	-0.114853	-0.564936	-0.667234	-0.202454	0.045603	0.14869	0.0561351	0.381731	0.297431	0.0725087	-0.0470916	-0.01463	0.0172764	-0.0224311	0.0984618	-0.0818003	0.0249568	0.00706965	0.046722	-0.212183	-0.106004	-0.152131	-0.0445731	0.0592864	-0.00710447	0.0320586	0.0674171	-0.146636	-0.00415021	0.00413831	0.0142154	-0.0969573	-0.00747345	0.129405	-0.00922828	0.0355358	-0.0176851	0.00933201	0.047396	-0.0584788	-0.0271765	0.065695	0.0995568
THOC1_Q96FV9	0.00342407	0.0436659	-0.0100595	-0.00343221	0.0388111	-0.0230064	0.0159823	-0.0790388	0.0754806	-0.0871787	0.027584	-0.0302176	0.0425855	-0.0380221	0.014503	-0.0195705	0.016469	0.0441746	0.0228988	0.0529366	-0.0750624	-0.151079	-0.0695778	-0.122132	0.0405788	0.0107548	0.00801043	-0.0287316	-0.0138884	0.00801043	-0.0160962	-0.00805515	0.0228988	-0.0402672	0.0266857	-0.0114382	0.0124067	0.0057374	0.00739731	0.00929072	-0.00919816	-0.0212711	-0.0380599	-0.0351229	0.0292641	0.0110333	-0.00738689	-0.0057603	-0.0994458	-0.00568295	-0.0082506	-0.0708733	-0.0311914	-0.0749182	-0.0189703	0.0398395	0.0421868	0.0142969	0.0218039	-0.0330281	0.0391704	0.00566065	0.0545774	0.0846484	-0.0293453	-0.0264212	0.0144609	-0.000365744	0.00858327	-0.0628727	0.0177316	0.000342658	-0.000342739	0.0191803	-0.00813958	-0.0561711	0.054356	0.019228	0.0162541	-0.0612496	0.0119426	0.0125059	-0.0252505	-0.00827605	0.0102536	-0.0134415	-0.00260824	-0.00471577	-0.00455656	0.0193732	0.00882103	-0.00766086	0.00260354	-0.0225823	0.0069911	0.0280048	-0.0107916	-0.00475154	0.0176146	0.0462966	0.0240506	0.0368776	0.0481552	-0.0156056	-0.000942153	-0.0215932	0.0610153	-0.0663785	0.000941538	-0.00780076	0.0323732	-0.0244888	0.02571	0.0292686	-0.169487	-0.23051	0.04154	0.0241117	0.0127191	-0.029769	-0.00829803	0.011346	-0.00384034	-0.0464961	0.0408113	0.00383014	-0.0237591	-0.0415331	0.0272478	0.0284705	-0.0162939	-0.027498	-0.0206667	-0.0517885	0.0486556	-0.00781464	0.00777253	-0.0390591	0.0147558	-0.023717	0.0250523	-0.0327046	0.0325149	0.0174146	0.000252976	0.0061371	0.00892618	0.0102696	0.0340601	-0.0225519	-0.000253021	-0.0245204	0.046801	-0.0100051	0.0029846	0.0156217	-0.000825932	-0.112001	-0.00637814	-0.0279892
SMIM8_Q96KF7	-0.15578	-0.0443042	0.0950799	0.0802547	-0.0743246	-0.0838012	0.024668	0.0636242	-0.0670847	-0.00325653	-0.00775936	0.000697038	0.123378	-0.000697375	0.016931	0.12823	0.00234136	0.0464063	-0.0176485	0.053549	-0.32341	-0.440541	-0.311033	0.0180555	0.0858429	0.269121	0.240762	0.015406	-0.176284	-0.137056	-0.0167864	-0.00234516	-0.0232085	0.0900383	-0.182374	0.136742	0.0291195	0.00955258	-0.132826	-0.00961625	-0.0334242	0.0970185	-0.048924	0.181215	0.0380761	0.0564768	-0.0406961	-0.214774	-0.158665	-0.0216258	-0.0563539	0.056923	-0.0636244	0.0570007	-0.0143372	0.0697929	-0.00122294	-0.07453	-0.100433	0.00844904	0.0012219	0.0498282	0.115608	0.0401185	0.0040287	-0.0321607	-0.00216365	0.0101762	-0.0332115	0.107355	-0.0129039	-0.000714698	0.102781	-0.0349679	-0.0309902	0.0861572	-0.0254672	0.0334593	0.00970852	0.000714344	-0.078821	0.0321131	0.0424148	-0.13203	-0.0151477	-0.0238573	-0.12064	0.0149903	0.0538204	0.0420202	-0.0174358	0.044807	-0.0328584	0.0573102	-0.0591328	0.0471349	-0.125337	-0.0354351	-0.0137765	-0.0156634	0.0204064	0.0888764	0.0594275	0.0588891	0.0584524	0.0658933	-0.0672129	0.000383182	-0.0497805	-0.000383283	-0.041272	0.00613942	-0.145497	0.049623	0.0224456	0.160965	0.093234	-0.118412	-0.0130204	-0.0687557	-0.13255	-0.0566612	-0.151998	0.0383144	-0.0577926	0.0129039	0.0371404	0.0184783	-0.137313	0.0628895	-0.074124	-0.00717108	0.0547242	0.112494	0.0334548	-0.0882452	-0.0734413	0.0160192	-0.00983706	0.0866856	-0.0467213	0.00713561	-0.261415	0.143067	-0.0878108	-0.0274541	-0.0172968	0.12346	-0.108449	0.225324	-0.137316	-0.137626	-0.189812	-0.0827703	0.0975127	0.0170919	0.0390606	0.0293028	0.0939372	0.0240948
POLR3F_Q9H1D9	0.00305638	0.0564558	-0.0163907	0.000245304	-0.0061555	-0.0226261	-0.0287374	-0.00344096	-0.00106038	-0.00537243	0.0527232	0.011303	0.0390519	-0.000245346	0.00307024	0.0293196	-0.0881953	-0.0679933	-0.0707325	-0.000951527	0.015648	0.128896	-0.00982089	0.000432725	-0.0302539	0.00967403	0.00413912	0.00381831	0.00337505	-2.77729e-05	2.77724e-05	-0.0320016	-0.0163591	-0.0510297	0.0253102	-0.0265634	0.0941249	0.00443795	0.00214269	0.0299034	0.017683	-0.00661694	-0.00483242	0.0651283	0.00833889	-0.0299361	-0.0118741	-0.00214587	0.193425	0.0517377	-0.0222558	0.00204794	-0.0922987	0.0178705	0.0115476	-0.0151026	0.0872658	-0.00443075	-0.0608312	0.0116325	0.0132387	-0.00205085	-0.0118158	-0.033409	0.0460315	0.0134004	-0.0124518	-0.0340901	0.0259797	0.0520425	-0.0548531	0.010005	-0.0100749	-0.019925	-0.0752607	-0.0171071	0.0265661	0.0276722	-0.117673	0.0175401	0.0109505	0.0180556	0.0129038	-0.0173332	0.0076415	-0.0394664	0.0138004	0.0197049	-0.0343497	-0.00768219	0.0161985	-0.0198862	-0.010139	-0.0252086	-0.00981274	0.0253693	-0.0126607	0.0274281	-0.0226108	0.0291189	-0.0112162	-0.0490816	0.0414388	-0.0233139	-0.0589711	0.0404805	0.0186521	-0.031998	0.0260513	0.0199994	0.0111297	-0.0273392	0.0407415	0.00349858	0.0478428	0.0677541	-0.00350708	-0.0261132	-0.0134851	-0.0115918	-0.00998518	-0.00621941	-0.0115591	-0.0474184	0.0187823	0.00618811	0.0296903	0.0225057	0.0480163	-0.0454884	0.0320429	-0.0220173	-0.0104059	0.0353801	0.0637417	0.0221422	-0.020885	-0.0524366	-0.00497292	-0.0401337	0.00495584	0.0270613	-0.00798819	0.00676066	0.0159639	-0.0176717	0.0156045	-0.0317129	-0.00268719	0.0277585	-0.0401599	0.00268219	-0.0249036	-0.0312753	-0.0103383	-0.0232892	0.0214971	0.00701864	0.0148373	0.0761111
BOP1_Q14137	0.0111139	0.000338254	-0.00809438	-0.045569	-0.00424241	-0.00125327	0.0270791	0.00605233	-0.000338334	-0.0380171	-0.0105998	0.000848372	0.0305739	-0.00304555	0.0226668	0.0311277	0.0185431	0.0173434	0.0275153	0.00155093	0.0347108	-0.0269441	0.0505144	-0.0494291	0.0730274	-0.0335869	-0.0148409	-0.04532	-0.0015526	-0.0324481	-0.0188079	0.00473986	-0.0101858	0.000518316	-0.034094	0.0220848	0.0380062	-0.0424265	0.0109374	0.0479959	0.00189574	-0.0454475	-0.0181518	-0.05564	0.00491363	-0.000518502	-0.000546223	0.00739232	-0.0597631	-0.0634478	0.0285593	-0.0162508	0.00375214	-0.00513086	-0.0158678	0.0572901	0.00420349	0.0368328	-0.0255097	-0.00376192	-0.0124306	0.00784598	0.1168	0.124665	-0.0121395	0.0291591	-0.0487482	0.0480238	0.0202996	0.0051794	0.0144521	-0.00298885	-0.0344357	0.0352044	-0.0257047	-0.0536794	-0.00464197	0.00298268	-0.0599267	0.00513338	-0.0245968	-0.00490725	0.0351763	0.00489061	0.0100388	-0.0746987	0.0431834	-0.0466466	-0.0194736	0.037437	0.0228009	0.0076496	-0.0278302	-0.0269241	0.013694	-0.010779	0.0396393	0.0352923	0.0278211	0.00905581	0.0277305	-0.0180618	-0.00639671	-0.0125866	-0.0335349	-0.041964	-0.0189155	0.0343952	0.00103414	-0.0244782	0.0090581	-0.00103488	-0.00790281	0.0416643	-0.152948	-0.192181	0.0207413	-0.0176877	-0.0216789	0.00785976	0.0284597	-0.0498617	0.0429895	-0.0202989	-0.0421566	0.0170696	0.0257834	0.0189419	0.0039525	0.0735037	-0.012349	-0.022244	-0.0251806	-0.014687	0.0588694	-0.00635728	0.0481467	-0.00396336	0.0429178	-0.0202333	0.0317547	-0.0124329	0.00883779	0.0229998	-0.00609174	0.0211817	0.0653138	0.00333636	-0.00710315	-0.054889	-0.021931	0.0176183	0.0111391	-0.0269617	0.00479625	0.0361945	-0.0545029	-0.0990765	0.0185488	-0.00334409
KLHL8_Q9P2G9																																																																																																																																																	-0.0785595	-0.291486	0.305264	-0.217683	0.0640946	0.0262866	0.132015	-0.00883231	0.106996	-0.426685	-0.231602	0.289013	-0.344442	0.486719	0.00877856	-0.559322
NAMPT_P43490	0.00022961	-0.0162229	-0.0345604	0.00610816	-0.00866371	0.0525196	-0.0174291	0.0352261	0.0809374	0.0246097	-0.00554725	-0.00197523	-0.0265267	0.0529243	-0.000229647	0.0800643	-0.0380938	-0.0284405	-0.0612631	-0.0428242	0.0488682	0.0135894	-0.0340699	0.00895895	0.0777135	0.153542	-0.00901494	-0.0134892	0.0212481	-0.0153095	0.0395983	0.0642462	-0.0600609	0.00125082	-0.0253165	-0.0108413	-0.0430416	0.0418848	-0.023111	-0.00121476	-0.0466594	0.00957199	-0.0415059	0.00591529	0.00398516	0.00121374	0.0269598	0.0834801	0.160528	0.0432439	-0.0789127	0.00708021	-0.0755579	0.00382439	-0.00383455	-0.0738113	0.045048	-0.0492047	-0.0237299	0.048053	0.0491429	0.0368911	-0.0317218	-0.0661054	0.0445061	0.00587948	-0.00712445	-0.0581047	-0.084256	-0.00590354	-0.0202678	-0.0259787	0.0114751	-0.00891808	0.0726462	0.120972	-0.0543522	0.0515195	0.046129	0.114178	-0.021242	-0.0145912	0.000980807	-0.031269	0.00735485	0.00940032	-0.0794004	0.0215737	-0.0257638	-0.00370897	-0.000981474	0.0167763	0.0440112	0.0157442	-0.00303243	0.00126356	-0.0136905	-0.00973866	0.0756922	0.0474303	-0.0700847	0.0149261	-0.0349845	-0.016278	-0.0102104	0.0320231	0.0303275	0.101759	-0.036787	-0.00977603	0.00967336	0.0467006	-0.00142835	0.00246466	0.123013	0.0707891	0.0501233	0.100054	0.0162432	-0.0054646	-0.033125	-0.0039427	-0.0501686	-0.0202902	-0.0257272	0.00142693	-0.0574638	0.00398978	-0.031083	-0.0188231	-0.00556937	0.0394132	-0.0197775	0.0452784	0.0158991	0.0716898	-0.0306398	0.0579431	0.00568196	0.0189653	-0.0199703	-0.0270336	-0.0197304	0.00554795	-0.053365	-0.0188783	-0.070897	0.00672702	-0.0670867	0.00764097	0.0781782	0.116178	-0.00675854	0.0191747	-0.0275619	0.0353506	0.0383396	0.0683035	-0.0186269	-0.00868471
NAMPT_C9JF35																	0.194632	0.190416	0.229797	0.00653267	-0.355894	-0.0355556	-0.423787	-0.201502	0.194656	0.234758	-0.0212941	0.0427666	-0.134742	-0.0454717	-0.00656238	0.0304783																																																	0.177645	-0.00722248	0.221806	0.205722	-0.022098	-0.046306	-0.764015	0.114358	0.0407368	0.0685103	-0.0522206	-0.114001	-0.0754826	0.0487515	0.00718651	-0.0845901																	0.0204526	0.0212456	-0.0561841	-0.00453839	-0.0748836	0.188166	0.0261366	0.114353	-0.00156243	-0.0367455	0.0935105	-0.064961	0.291018	0.00156074	-0.0028737	-0.105348
EIF2AK4_Q9P2K8	0.105844	0.0457038	0.0107409	0.0987178	0.00522075	-0.0344199	0.0342282	-0.0225583	-0.0927229	-0.0661398	-0.0221883	-0.00523971	-0.0133679	-0.0526924	0.0127469	0.0386332	0.0496473	0.0117374	0.0187746	0.0587293	-0.0837442	0.0781135	0.0241797	-0.0818904	0.101724	-0.0328725	0.0155934	-0.0118337	-0.0181811	-0.0193703	-0.0313705	-0.0602429	0.0359151	-0.0212109	0.0732074	0.0621106	0.0370708	-0.0513069	0.0377517	0.0012436	-0.00124467	-0.0413695	0.0529033	-0.00186337	0.051215	-0.0227001	-0.0337528	-0.0915122	-0.141549	-0.00829227	0.0492439	-0.0175741	0.0591012	0.00281414	-0.00710755	-0.0351014	0.0632169	0.0677522	-0.0163957	-0.00697314	0.0211331	-0.00281964	0.0128075	0.0215217	-0.0725797	-0.0337835	0.00582838	0.0326701	0.0533078	-0.0176044	0.0408396	0.0286425	0.0284662	-0.00585202	-0.0386524	-0.0135017	0.0254989	-0.0230023	-0.0150039	0.0512706	0.0391697	-0.00733352	0.0801797	0.00789516	-0.0149538	-0.0913513	-0.0422942	-0.054224	0.0147753	0.0243373	-0.0422966	0.0273092	-0.00987611	0.00849135	0.00729643	-0.0483028	-0.0163071	0.0397138	0.0030696	0.0521317	-0.0172986	0.0150823	-0.0306071	-0.0127058	-0.0239352	0.0115704	0.0257164	-0.0403139	0.0083022	-0.0187371	0.00136802	-0.00136931	-0.0428844	0.0222985	-0.0949317	-0.0424616	-0.00512978	-0.056094	0.0115956	-0.023314	-0.00218899	0.0474242	0.00713007	-0.0658658	0.00849708	0.0248349	0.0316936	0.00218567	-0.00167635	-0.0207149	0.0016744	0.0350263	-0.0603271	-0.0884932	0.0089051	0.00917093	0.0255873	-0.0184941	0.00664122	-0.0132061	0.0305967	0.0691333	-0.0302868	-0.00924585	0.0313438	0.00426342	0.0282016	-0.0415048	0.0310843	-0.034166	-0.0109225	0.0243089	-0.0145799	-0.0495564	-0.00427605	-0.0134575	0.0182281	-0.0618692	0.0527899	0.0317928
MTO1_Q9Y2Z2-4	0.304495	0.0336748	-0.0618654	-0.233542	-0.130606	0.113099	-0.013409	0.0940076	0.208093	-0.101957	0.187815	-0.303111	0.0132855	-0.49254	-0.174938	0.395616	-0.0236813	-0.00918121	0.0477576	0.142094	0.0148797	0.195549	0.0618122	-0.0489767	0.0989052	-0.0360221	-0.00576496	-0.0760877	-0.00293667	0.0406447	0.0029307	-0.0525162	-0.0152896	-0.0247936	0.0348371	0.111013	0.0952746	0.11069	-0.00195983	0.0245575	-0.0456053	-0.0158606	0.00195717	0.115788	-0.0282979	0.154187	-0.0414222	-0.111441	-0.191032	-0.113314	0.209196	-0.00773848	0.0558959	-0.0841035	-0.0352787	0.00769719	-0.089389	0.0968655	0.137137	-0.0456257	0.0639464	-0.213621	0.0958588	0.0998946	-0.0386271	0.0338803	0.032815	0.0282517	0.123914	-0.0672586	0.0284432	-0.00983875	-0.011307	0.0207118	0.0688528	0.00977211	-0.020273	-0.06711	-0.0978524	-0.132102																	-0.0988528	-0.0686597	-0.00641627	-0.0890601	-0.253294	0.20553	-0.107119	0.0895566	0.262332	0.127991	0.0596391	0.00638786	0.232163	0.0403667	-0.0465113	-0.0855729	0.0848726	0.106494	-0.171949	-0.00392349	0.00879625	-0.101628	0.0186927	-0.0300082	0.036003	0.0435831	0.0053935	-0.100179	-0.0727552	-0.0067724	-0.110873	0.00391285	0.0690389	-0.0166964	-0.0627525	-0.052685	-0.0211149	-0.0934037	0.0622086	-0.000223181	0.000223147	-0.00682962	-0.000506858	0.0386409	0.0976044	0.0167214	0.0852287	0.102749	0.177895	-0.13992	0.0867388	-0.0715162	0.0910534	-0.0284758	0.0642322	0.0693835	-0.000621972	-0.0886064	0.125461	0.000621704	-0.00746623	-0.165088	-0.0323527	0.0348621
NAT1_P18440	0.0734845	0.0330071	-0.162552	-0.0450423	0.196426	0.0251324	0.0272302	-0.0685047	0.0331747	-0.0204295	0.00698125	-0.0361537	0.105711	-0.0070152	-0.0729016	-0.105865	0.114182	0.0841667	0.159944	0.00667341	-0.0418178	-0.25591	-0.0119839	-0.16549	0.0940228	-0.121965	0.0415742	-0.0337242	0.0414234	-0.0188876	0.0829773	-0.00670442	0.115623	-0.0492388	0.109526	0.0854109	0.024538	-0.0125483	0.0231182	-0.0245101	0.0359773	-0.1512	-0.0273101	-0.0655801	0.0975188	-0.0666594	0.0124401	-0.107462	0.0410507	-0.0200935	0.0203019	0.0490946	0.127617	-0.12148	-0.0446313	0.00439886	0.0764122	-0.171441	-0.0406388	-0.0387313	0.0399627	-0.0815348	-0.00441231	0.0163213	-0.0818388	-0.0167683	-0.019032	0.0428016	0.063021	0.0165756	-0.0486731	-0.0484862	0.0494327	0.0496498	0.601766	0.45468	-0.136247	-0.13644	0.0203613	-0.0415948	-0.0612441	-0.0494234	0.0504376	-0.0863381	0.0060356	-0.0834876	-0.0905727	0.14175	-0.0300682	0.0235628	0.0544992	0.0240117	-0.00606096	0.023369	-0.0509467	0.154006	-0.0239882	0.00420366	0.0761628	-0.0134542	0.0461614	-0.126147	-0.00771499	-0.00130268	0.0628846	0.00741351	0.0213992	-0.0338571	0.00130151	-0.00283635	0.0356326	-0.0699425	0.105319	-0.0203003	0.157988	0.130185	-0.00698726	-0.0677299	-0.020775	-0.028952	0.00695358	-0.0760732	0.0683561	-0.0656431	0.309796	0.240057	0.0590055	-0.0728553	0.0258153	0.00974775	-0.185595	-0.268426	-0.0610652	-0.138558	0.125184	0.0308905	-0.0214004	0.0856532	-0.0110182	0.0795861	-0.00981406	0.0433616	0.157928	-0.0419907	0.0484047	-0.0123987	0.10023	-0.0818585	0.0417351	-0.0683152	0.0485077	-0.0707027	0.0363343	0.00242028	-0.00242435	-0.0222613	-0.0746402	-0.098985	0.0490968	0.0754186
ARL15_Q9NXU5	-0.0694374	0.0017459	0.0419206	-0.0382649	0.0389741	0.15554	-0.0205822	0.0111538	0.695726	-0.246079	0.19689	-0.0385411	-0.0935693	0.134085	-0.00174802	-0.0273972	-0.0979782	-0.128069	-0.11729	-0.11796	0.705262	0.824521	0.680983	0.682593	-0.116961	-0.120747	-0.0787962	-0.117165	0.451676	0.0855598	0.278651	0.0747145	0.0350558	-0.0128328	0.0069352	0.0653844	0.0285241	-0.0363568	-0.0426163	0.0220359	-0.0552224	-0.0708345	-0.0396416	-0.00168999	0.0205738	-0.0376817	0.00168801	0.00837426	-0.00387122	0.0357367	0.022061	-0.0844845	-0.0470936	-0.117402	0.0770143	-0.00392701	0.0575683	-0.0106263	0.0170634	0.0117403	0.00486865	0.00386086	-0.165531	-0.25599	0.0505919	-0.0467127	-0.00881266	0.0441844	-0.0842337	-0.0288346	0.0111469	0.00296111	0.00647827	-0.0322185	0.0565699	-0.0472612	0.0244929	-0.0029672	0.140678	-0.132458	-0.00380264	0.036267	-0.000473043	0.0424599	0.0275976	0.0687716	0.000472888	-0.00210902	-0.0376877	-0.00127572	0.0349754	-0.0359348	0.0278091	-0.045462	0.00653251	-0.016748	0.00500613	-0.0187337	-0.0972389	-0.0175574	0.0509288	-0.143426	0.058536	-0.0746591	0.00842612	0.00180263	0.0641774	-0.00180489	-0.0180104	0.0285821	0.0891539	-0.0475883	0.00293913	0.0530444	-0.0549659	-0.163937	0.0957298	-0.0515042	0.00902068	-0.0348133	0.0335717	-0.00294513	-0.0271338	-0.0434966	0.011171	0.0202824	0.00842382	-0.0260097	0.0620625	-0.0181208	-0.00353999	0.00353132	0.0596576	-0.0108096	0.0567984	0.041496	-0.0253937	-0.0317029	0.0240655	-0.0225884	-0.0483984	-0.0193938	0.0709208	0.0496727	0.0560013	0.018989	0.0611261	0.0045405	0.0796582	-0.00455484	-0.00666121	-0.0592533	-0.0309222	-0.0696831	0.0416661	0.0277374	0.0185038	-0.0218221	-0.005802	-0.0188288
PATL1_Q86TB9	0.250845	-0.0279414	0.154315	-0.07505	0.0996849	0.0026902	0.0359	0.0609505	-0.00269522	-0.0363887	-0.0387627	-0.0744356	0.0188069	-0.0695315	0.00729789	-0.027611	0.000789305	-0.00176535	0.0529425	-0.0626527	-0.0541324	0.0677264	-0.0512435	-0.0166759	0.0429987	-0.060903	0.00533848	-0.0922886	0.0386549	0.0468433	-0.000789737	0.00512855	-0.0353135	-0.0782633	-0.0888347	0.00143478	0.0495147	-0.00143621	-0.0587793	0.00426774	0.0126577	-0.1062	0.0734829	-0.0260683	0.00529234	0.0569743	0.0540736	-0.032514	-0.0981862	-0.0300498	0.0305229	-0.0880531	0.00500973	0.0341226	0.00911546	0.125917	-0.013778	0.037939	-0.00502718	-0.0319825	-0.0393848	-0.0289391	0.261879	0.152697	0.00980206	0.0108664	-0.0522634	0.0153885	0.0496825	-0.148475	0.0539643	-0.0860181	-0.0730344	0.0186766	-0.0109839	-0.067759	-0.0235974	0.0718427	0.0867666	-0.00986912	0.0396902	-0.0707724	-0.0534679	0.0415361	0.0876569	-0.0179307	0.056853	0.060048	0.0287468	0.00964223	0.117407	-0.00970711	-0.0229539	-0.0483352	-0.0417781	-0.0392087	-0.0271001	-0.0392944	-0.00108976	-0.00312558	0.0107343	0.00108894	0.0630675	-0.0444928	0.0500862	0.0859302	-0.109552	0.0420781	0.0579611	-0.0441681	0.0555793	-0.0175159	0.000874922	-0.00355839	0.0863305	0.0643004	-0.000900937	-0.0495436	0.051768	-0.0394288	-0.0780188	-0.118891	0.0404795	-0.000298706	0.000298644	-0.0220755	0.0354753	0.0770474	0.0384012	0.00174584	-0.00174796	-0.0292604	0.0389422	-0.029648	0.1599	0.0116877	0.109005	-0.00351777	-0.0394823	-0.0209486	0.0550779	0.0869334	-0.0182519	-0.0526488	0.0186092	0.0393906	-0.0222224	-0.0016761	0.0141957	0.0556238	-0.0194366	-0.0621655	-0.0633988	-0.132246	0.0630188	-0.009812	0.0381081	0.00351152	-0.00950433	0.00167415
PRKRIP1_Q9H875	0.00499521	0.00614117	0.000805512	-0.0283742	-0.0198319	0.0138795	-0.0669488	0.0826349	-0.000805962	0.0061779	-0.0849624	-0.120097	0.0128425	-0.0387046	-0.0848768	0.0120426	-0.0286247	-0.00408402	0.0155648	0.0183536	-0.0259909	0.00950375	-0.00203249	-0.0101448	-0.0391037	0.00202963	0.00283976	0.0137231	-0.0396036	0.072398	-0.0504495	0.0142505	-0.00639318	-0.0872983	-9.91355e-05	0.000799751	-0.0183262	0.0331776	-0.114889	0.0685801	0.0621112	0.0381728	0.0352421	0.0562674	-0.00742169	-0.00407709	-0.026909	9.91287e-05	0.0215789	0.11085	0.0720154	-0.100211	-0.0257691	0.0400385	-0.0715056	0.0657866	0.00206071	0.217583	-0.0772999	-0.0291974	-0.120498	0.0518361	-0.0434462	-0.00206365	0.0134239	-0.0492395	0.0209485	-0.011327	0.00852777	-0.0357464	-0.0385519	0.0935863	-0.0427253	0.0665364	-0.00857848	0.0333262	0.0477927	-0.0349738	-0.102502	0.0136203	-0.00041849	-0.0267881	-0.0235155	0.000418369	-0.00403432	0.0448514	0.017264	-0.0210665	0.00877183	0.0414392	-0.00917346	0.0301497	-0.0388941	0.0818858	-0.0778521	0.06358	0.00250725	-0.00404588	-0.00251161	0.0139343	-0.0953406	0.0830724	-0.00301053	0.00275808	-0.0907472	0.0488462	0.00664153	0.0273746	-0.0520989	-0.0122765	-0.0714184	0.00936061	0.0390695	-0.00944958	0.0236578	0.167291	-0.021256	0.011098	-0.0141447	0.0368217	-0.0694504	0.0255887	-0.0604504	-0.01006	-0.0183227	-0.0364023	0.00938809	0.0177537	-0.00587457	0.0101472	0.0423137	0.123518	0.00585075	0.0265702	-0.0405423	0.0322084	-0.04151	-0.051259	-0.0908884	-0.0118894	-0.0605887	0.0309048	-0.0423858	0.0270771	0.0336709	-0.00924887	-0.0654463	-0.024663	-0.0494924	0.021496	0.00759929	0.0897093	-0.183461	0.0830474	-0.00763953	0.0406023	-0.058004	0.202751	-0.0719187	0.0251096
GINS4_Q9BRT9	-0.0408944	-0.00998796	0.0196294	0.0140878	-0.0713279	-0.0108659	0.000316719	0.000325965	0.0524796	-0.0238767	-0.000316788	-0.0441495	0.000876009	0.00368074	-0.0147172	0.0176597	-0.0146424	0.0193101	-0.0334828	0.02319	-0.0337408	0.00912457	0.0180548	-0.0013532	0.0233356	0.0838809	-0.0184569	-0.0409015	-0.00745252	0.0693382	-0.00845919	0.00135193	-0.0827075	-0.0406708	0.0273998	0.00339705	0.00881667	-0.0365292	-0.0221406	0.0137237	-0.00340507	0.0224298	-0.0398268	-0.012325	0.0122687	0.0611153	0.0372052	-0.012318	-0.0904496	0.0568639	0.0311777	-0.00983315	0.0432054	0.0102878	-0.0104409	0.0532631	-0.0723157	0.0360883	-0.026214	-0.0107553	5.78016e-06	-5.78019e-06	-0.00131964	0.0587742	-0.011847	-0.0137131	-0.0179933	0.00373609	0.010383	-0.0262105	-0.0349342	-0.0057384	-0.00374579	0.0551993	0.05059	0.0121885	0.0586355	0.0356677	-0.0200104	0.0563359	-0.0476032	0.0381985	-0.0347281	0.03613	0.00365999	-0.0114275	0.0507753	-0.0193307	0.0325787	0.0282956	0.00376146	-0.0312531	-0.0125419	0.0162247	-0.0254172	-0.00366929	0.00197662	0.0714113	-0.00197933	0.0415911	-0.00685653	-0.0073677	-0.0569301	0.017976	0.0366609	0.0238962	-0.0219798	-0.00573259	-0.0271349	0.00611516	-0.0556583	0.0381681	-0.0111292	0.0205893	0.0631793	0.0324883	-0.0342237	-0.035562	0.000550168	0.0104886	-0.000550378	-0.00113567	0.0211932	-0.00880342	-0.0899044	0.0261492	-0.0250525	0.0564871	-0.00546915	-0.0149414	-0.0254713	0.0852568	-0.018115	0.0106768	-0.0103885	0.00179998	0.00347778	-0.0408706	-0.00180223	0.0453478	0.00186233	0.022143	-0.0103815	0.0416596	0.00136579	0.0102775	-0.00105238	0.0259244	-0.0268275	0.0189678	0.00621531	0.0151292	-0.0592975	-0.00913379	-0.00521852	-0.00148974	-0.0396866	0.0223524	-0.0225586	0.00105161
VAPA_Q9P0L0-2	0.0156854	0.0014511	-0.0398369	-0.034178	0.00309021	-0.0176311	-0.0552892	-0.0310659	0.113937	-0.00145256	0.0243516	-0.019132	0.062063	0.0708153	0.0375396	-0.017467	0.0713652	0.123558	0.120556	0.162857	-0.149234	-0.238855	-0.162647	-0.145037	0.200883	0.130605	0.14516	0.11215	-0.168012	-0.0925303	-0.112403	-0.07508	0.012948	0.0669233	-0.0366009	-0.0168976	0.0024801	0.0309414	-0.0379981	-0.00248437	0.020202	0.0104858	-0.00615384	0.00462361	-0.0327467	-0.037922	-0.0174881	0.0401115	0.196499	0.0184862	0.038302	-0.000215359	0.0648992	0.0909715	-0.0358577	0.0557589	-0.00369101	0.0540113	0.000215327	-0.0614303	-0.012626	-0.0168437	-0.18259	-0.185478	0.0470737	0.0157541	0.0271471	0.0316688	0.0191124	-0.0117433	0.0029146	0.02373	-0.0467589	-0.0164783	-0.0965787	-0.119848	-0.0115286	-0.0029205	0.00677316	-0.035936	0.051015	-0.0105766	0.0521232	-0.0109172	-0.000196832	-0.0151042	-0.0179804	0.0235546	0.000196805	-0.0336541	0.0576312	0.000523211	0.053293	-0.00310381	0.00598705	-0.0752227	0.0588366	0.00108788	0.0410705	0.000402843	-0.000402955	-0.00334516	0.0856354	-0.00408571	0.076481	-0.00665389	0.0483394	-0.0331447	0.0732097	-0.0459339	-0.0128199	-0.0169773	0.000474602	0.00195991	0.066689	-0.00881424	0.0215394	-0.0088189	-0.0264385	-0.0149287	-0.000474758	-0.0183532	0.0290523	-0.0235242	0.0496084	-0.0023684	0.03185	0.0592167	0.0101582	-0.00333936	0.00673744	0.00872965	-0.0385271	-0.0505728	0.00333165	0.0117346	-0.0405929	-0.0214416	0.0557734	-0.0102652	-0.0414433	-0.0583276	0.0357416	0.0305414	0.00734921	-0.00834372	-0.0449614	0.00135625	-0.013743	0.016306	0.00504131	-0.0412468	-0.00135753	0.00217725	0.0083625	-0.0169374	0.0579694	0.0303974	-0.0141685	-0.0132685
VAPA_Q9P0L0	0.0803969	0.00825304	0.0443778	-0.00896654	0.0387881	0.0171979	-0.0218693	-0.0477711	0.21424	-0.0808451	0.0600114	-0.0563112	-0.0531222	-0.00830052	0.024968	-0.0732313	-0.022004	-0.114339	-0.18415	-0.0988042	0.0899983	0.285776	0.217844	0.150654	-0.236146	-0.179117	-0.253764	-0.140883	0.10165	0.0686672	0.113816	0.0216734	0.0253681	-0.153184	0.107957	0.051497	-0.0737422	-0.0352631	-0.00951792	-0.0561876	-0.000880301	0.0637075	-0.160328	-0.0144048	0.0792805	0.169249	0.000879764	0.044484	-0.0369697	0.0872791	-0.0114709	-0.0630863	-0.0204929	0.0637638	-0.0344821	-0.00904778	0.0688839	0.00899139	0.0283422	0.0367837	0.0349881	0.0511664	-0.233915	-0.222496	0.11337	-0.042921	-0.0015175	0.00760724	-0.0421418	0.0241981	-0.0628513	0.0015159	-0.0152741	0.0575498	-0.0365213	-0.108284	0.00346407	0.00811197	-0.0188899	0.141162	0.106683	-0.0769553	0.0428816	-0.0274482	0.00293929	0.00202968	-0.0283701	0.0180216	-0.0609034	-0.0476889	-0.00203254	-0.00824136	-0.0258222	0.0158649	0.00707708	0.0509003	0.0570565	-0.0531916	0.0769456	-0.126464	0.00118289	0.00383337	0.0584062	-0.0927388	0.0196462	-0.158905	0.0731638	-0.00629273	0.0316069	-0.16833	-0.00118386	-0.0141893	0.0628796	0.00196518	0.159248	-0.00905358	0.0767783	0.0843655	0.019727	-0.115198	-0.0343226	0.0582766	-0.0875148	-0.0105679	-0.00196786	0.0522758	-0.0896537	-0.112031	0.0455628	-0.00718036	0.213228	0.0625958	0.248475	0.153545	0.0367072	-0.00252813	0.0652616	-0.0941441	-0.122125	-0.0824831	-0.0867613	-0.0437019	0.0025237	-0.111813	-0.0729013	-0.070804	-0.0342506	0.0505362	-0.0534262	-0.128195	0.0511419	-0.000223774	0.0529642	0.135095	0.0599561	0.0823569	0.0547775	0.000223739	-0.033816	-0.176415
VAPB_O95292	0.0340012	0.0123416	0.0145207	-0.06489	0.0377562	0.0246297	-0.0201484	-0.0405288	0.0964817	-0.0792136	-0.00389522	-0.0331821	0.0464176	-0.0145308	0.00388473	-0.0571615	0.0707398	-0.0059922	0.0805357	-0.0109811	-0.0403306	-0.102144	-0.0638969	-0.0701078	0.0645759	0.0296724	0.0582681	0.03183	0.00596742	-0.0227732	0.00924348	-0.0461641	-0.000196185	-0.00821873	0.114792	-0.0143734	0.00629834	-0.0259207	0.0495708	-0.00919159	0.126133	-0.00562145	-0.00315373	-0.0264871	0.0860819	0.0203818	0.0382991	0.000196158	-0.193601	0.018886	0.00999315	-0.119204	0.114214	0.00247656	0.0227782	0.0693107	-0.0210509	0.0179541	0.0691259	-0.00248082	-0.0300104	-0.0354048	-0.158794	-0.202031	0.000737186	-0.0476268	0.0183495	0.0157494	-0.00670501	-0.0117034	0.00145901	0.113023	0.022768	-0.0516255	0.0469739	-0.0919997	-0.0414287	0.0618357	-0.000737563	-0.032672	0.0306533	-0.0333131	-0.00214795	-0.0323947	0.011418	-0.0982651	0.0195624	0.00214475	0.0169873	-0.028722	0.025504	-0.00898721	0.043956	-0.0178976	0.00343008	-0.0822779	0.0694933	-0.0495829	-0.0185029	0.0249325	0.036437	-0.0222809	0.073133	-0.018573	0.0417067	-0.0364791	0.0248667	-0.0530697	-0.0092845	-0.0314084	0.040565	0.00922513	0.00115003	-0.066054	0.0709386	0.00653845	-0.0132864	-0.0337135	0.0322216	-0.0516924	-0.00115095	0.0142991	0.0258384	-0.0155336	-0.0163737	-0.0331443	0.0494872	0.0362716	0.030799	-0.0358934	0.0588543	-0.00744717	0.0384396	0.00700706	0.084336	-0.0338553	0.013028	-0.0893627	-0.0103011	-0.0294862	-0.00704126	-0.0340065	0.064321	0.00830183	0.000985138	-0.0641213	0.00600879	-0.0139143	0.000563018	-0.0368768	-0.0140891	-0.0487997	0.0109715	-0.000563238	0.0593804	0.0137265	0.0401745	-0.00929379	-0.00973752	0.00467975
NSD1_Q96L73																	0.00731935	-0.0130298	0.0507245	-0.0543579	-0.0210666	-0.00220804	0.00220467	-0.042518	0.0536228	-0.0429537	0.0859312	0.0207315	-0.0117475	0.00252314	0.0271927	-0.0197725	0.162815	0.0371571	0.224289	0.0216745	0.260631	0.0254677	-0.0335187	-0.152991	-0.0890452	0.0690171	0.0724154	-0.0220051	-0.11641	-0.201706	-0.0521825	-0.12937	-0.0202084	0.099643	0.00911899	-0.0144954	-0.0548957	-0.0764065	-0.0226131	-0.00266418	0.0738414	0.00606539	0.00265927	0.13597	0.0437113	-0.0944793	0.0318715	-0.0604242	-0.0537975	0.102605	-0.00260513	-0.159094	-0.0665003	0.022502	-0.0175725	-0.181911	0.0812903	-0.0433598	0.0431808	0.0951067	0.13885	-0.049124	0.00260044	0.0325553	0.0484085	0.0289382	0.0464737	-0.0539763	0.0230742	-0.0443642	-0.00984014	-0.0446741	0.0393631	0.0258265	0.00413978	-0.00948643	-0.0513367	-0.0460051	-0.00415169	0.0206176	0.0708603	-0.00983083	0.0234086	-0.023931	0.0129682	-0.000972325	-0.0372379	0.0391269	0.00097167	0.119346	-0.0399563	-0.064153	0.0163409	0.122116	-0.0917031	-0.033372	0.119358	0.0400794	0.00864689	-0.0620243	-0.122974	-0.0698421	0.0450685	-0.000790759	-0.0285035	-0.0563768	-0.0519536	0.000790326	0.149834	0.017651	0.00970115	-0.00686769																	0.0370186	-0.056771	0.0384598	-0.00612234	0.0386556	0.113208	0.0446315	-0.0463166	-0.00650077	-0.0318363	0.0326683	0.00609647	-0.0143915	-0.0794942	-0.0684332	0.0978568
PDXDC1_Q6P996	0.109602	-0.00128022	0.0887887	-0.0736777	0.0502222	-0.087946	0.00127909	0.0423598	-0.143486	-0.11165	0.0489289	-0.0221799	0.0599625	-0.0093571	0.0193301	-0.0313841	0.0546651	0.0575463	0.0852417	0.0386653	0.00647947	-0.0691928	-0.0148085	-0.00686575	-0.0239679	-0.110966	0.0373796	-0.037611	0.000320743	0.0270684	-0.0106643	-0.000320815	-0.00158861	-0.0288591	0.00769659	0.0367948	0.0442735	-0.00598488	0.00158687	-0.0125417	-0.0763213	-0.120575	0.0831345	0.0926407	0.00540158	0.0340769	-0.00633485	-0.0408289	-0.15879	0.04173	-0.0174304	-0.0296045	0.0573678	0.0016687	0.0117939	0.104009	-0.044555	0.0636107	-0.0312284	-0.00631515	-0.00167063	-0.0197938	0.0715626	0.0985057	-0.0372084	0.0209607	-0.0123671	0.0314713	0.0224202	-0.0332143	0.00479218	-0.0865155	-0.00480815	0.0721368	0.108829	-0.0617236	0.104238	-0.0356439	0.04718	-0.0302937	0.0287853	-0.0924343	0.0449526	0.038608	0.101639	0.000868611	-0.0112514	-0.0396744	-0.0911161	0.0515076	-0.000869134	-0.0112723	0.019485	-0.13845	-0.0450478	0.0882786	-0.00790841	-0.0146814	-0.00458935	0.0688215	0.0045748	-0.0528378	0.0473508	0.0687401	0.0543729	0.0445208	-0.0838189	-0.0642368	0.0576938	-0.0299885	0.144201	-0.0167275	0.0504573	0.00395009	-0.226345	-0.238962	0.0227769	0.000461479	0.00139322	-0.0162595	0.0249197	-0.0219749	-0.000461626	-0.0226921	0.0466349	0.0295734	-0.0664982	-0.123001	-0.0143458	-0.0359101	-0.064968	-0.0462363	0.00077174	-0.0708946	0.00613367	0.0244535	0.0358328	-0.000749063	-0.0107282	-0.0278295	0.0105184	0.0275926	0.014024	0.000748674	0.061769	0.0186457	0.044768	0.00402143	-0.00107351	-0.0113154	0.0125251	-0.0231071	0.00107271	-0.034119	-0.00369021	-0.00436828	-0.0480449	-0.0829057	0.0603643	0.0818507
SNRPA_P09012	0.00442134	0.0184688	-0.00519241	-0.0238536	-0.0263179	0.0289996	0.0249118	0.0785402	-0.0604611	0.0532062	-0.00443493	-0.0109641	-0.0201755	0.0443184	-0.00645807	0.0409719	0.0131183	-0.00110861	0.0269073	-0.000734359	-0.0440226	-0.0764974	-0.0823152	-0.0279435	0.000733986	0.0532173	0.0541226	0.0727478	-0.0432445	0.0189451	-0.0589163	0.0199701	-0.0118868	0.0122315	-0.0367135	0.00850215	-0.00855255	0.0272936	0.017526	0.0155471	-0.0335791	0.0288853	0.0285549	0.0291614	-0.0695553	-0.0412511	-0.0380878	-0.0328136	-0.0449083	-0.0226499	-0.0597438	0.0340255	0.00126001	0.0876049	-0.00331682	-0.0322009	-0.0286522	0.0420599	-0.027694	0.0224226	-0.00126111	0.0115618	0.00554181	0.0252362	0.0465477	-0.037846	0.0256411	0.019026	0.0205586	0.000303565	-0.00626675	0.0441874	-0.054854	-0.0344678	-0.0306282	-0.0229138	-0.0147202	0.00489885	-0.000303628	0.0075126	0.00921232	0.0257942	0.0186762	-0.0270399	-0.0469843	0.00672346	-0.0504732	-0.00903919	-0.0154889	-0.0215692	-0.000928403	0.00773422	0.0177483	0.0406128	-0.0344123	0.000927806	-0.0281636	0.0390778	0.00386078	0.00880278	-0.00387114	-0.0292776	-0.0127763	0.0309477	0.0128381	0.032068	-0.0275328	0.0398303	-0.00570109	-0.0294566	-0.0431933	0.0169876	-0.0143657	0.0242115	0.144794	0.167882	-0.00813922	-0.0237749	-0.0229678	0.0258135	-0.00563155	0.00453066	0.00303162	-0.025393	-0.0323201	-0.00303801	0.0296183	0.0375198	3.46304e-05	-0.00178574	-3.46312e-05	0.00811766	0.0159799	0.00421648	-0.00727461	0.00406224	0.0337008	-0.0309926	-0.0112666	0.0154181	-0.0325385	0.0275054	-0.00360147	-0.0227602	0.0285685	-0.0089149	-0.00766797	-0.000294392	-0.00679553	0.00731047	0.000294332	0.013936	-0.0263755	0.00214897	0.0283829	-0.0383865	0.0401178	0.0432288	-0.0147645	-0.0223228
SNRPB2_P08579	0.0393678	-0.0229779	-0.0107602	0.042836	-0.0311494	0.00827206	-0.0520417	0.0409412	-0.0212084	-0.00349752	-0.0451337	-0.00862431	0.00348906	0.0473541	0.00495925	0.026689	-0.000238067	-0.0479276	-0.0246873	-0.010056	0.000238027	0.0282548	0.0366632	0.00530124	0.00713759	-0.00692225	-0.0140599	0.0378794	0.0103376	-0.00192183	-0.00537414	0.0329158	0.00930805	-0.0143341	0.0298143	-0.0182071	-0.0170467	0.0460026	0.0315926	-0.0223299	-0.000939783	0.000939171	0.0622592	0.0280361	-0.0311022	0.0218871	-0.0067539	-0.0255327	-0.140916	-0.0203573	0.0246434	0.022133	0.0626752	-0.0217433	0.0238821	0.0488808	-0.0624757	-0.00986639	-0.00711153	-0.0365984	0.0121389	-0.0207558	0.0246502	0.00707665	-0.00834533	0.0154238	0.0417138	-0.0319384	-0.0307008	-0.0282546	-0.0234359	-0.00545882	0.0642057	0.00543824	-0.0130626	-0.00918009	0.0486596	0.0099807	0.0149641	0.105617	0.00765494	0.0111703	0.0121996	-0.0328685	-0.00721256	-0.0378873	-0.00479664	-0.041132	0.010996	0.00124747	0.0365663	0.0131114	0.0184971	-0.00124855	-0.00394124	-0.0370619	0.0729308	-0.0365415	0.0022989	0.00403076	0.00920012	-0.00230257	-0.051256	0.0248888	-0.0322928	-0.0627508	0.0221352	0.00250656	-0.0146633	-0.0427963	-0.00695128	0.0679632	0.0670292	-0.0293781	0.10805	0.132655	-0.0277869	-0.00306088	-0.00759122	-0.0461917	0.00917142	0.00387058	0.0190925	-0.0112155	0.0384533	-0.0661669	-0.0201639	0.0030544	-0.00213823	-0.0385364	-0.00619905	0.0327521	0.00947796	0.0167289	0.0398647	0.0278275	-0.00495781	-0.0324063	-0.00782938	0.0116667	-0.00398875	0.0404199	-0.0484641	0.00213506	0.0309684	-9.3604e-05	-0.05828	0.00402615	9.35979e-05	0.0101391	-0.0142058	-0.00179803	-0.0185653	0.0235843	0.00547278	-0.0406981	0.00577896	0.0574278	-0.0123701	-0.0799627
LPCAT2_Q7L5N7	0.0050142	-0.179941	0.0390497	0.00986548	-0.0351551	-0.0559521	0.147562	0.074987	-0.106004	-0.181908	-0.0928126	0.0549896	-0.00503168	-0.103942	0.252758	0.024866																	0.00436157	0.162788	-0.0180316	-0.187227	-0.0357559	-0.02606	0.234237	0.0422624	0.162695	0.19961	-0.0776469	-0.142804	-0.00437479	-0.059453	0.167514	0.127678	0.143353	-0.00015956	0.184036	-0.00863567	0.00589136	-0.00575176	0.000159543	-0.0169562	-0.00195968	0.201149	0.00138094	-0.0631167	0.0694483	-0.0735606	0.256579	-0.131109	-0.0710344	0.328048	0.133984	-0.00926477	-0.0878502	-0.0741813	0.12439	-0.109521	-0.0527515	-0.123907	0.219422	-0.0790245	0.115439	0.0645439	0.00920565	0.778052																	-0.0288354	-0.00823505	0.117992	0.032656	-0.0750052	-0.374435	0.106055	0.109407	-0.257379	-0.346784	0.122435	-0.279521	0.297374	-0.0258338	0.00818831	0.0696477																	0.271838	-0.273393	0.220665	0.616589	-0.221	-0.283255	-0.0735009	0.11788	-0.346128	0.103473	0.0498279	-0.0455088	0.455419	0.00660918	-0.0066396	-0.0155028
CA2_P00918	0.0514714	0.00312777	-0.0818688	0.0441841	-0.0933313	0.0239802	-0.0370158	0.0627285	0.0446841	0.0231369	-0.0722906	-0.0445592	-0.0580693	-0.0573174	-0.00313457	0.045157																	0.119889	0.299067	-0.0511203	-0.0321183	0.0314188	0.0851787	-0.162691	0.0701631	0.0894881	-0.242473	0.398668	0.256773	-0.262774	-0.184345	-0.204474	-0.280163	-0.290208	0.108073	-0.0963192	-0.126861	0.190032	-0.0105177	0.0546361	0.0647188	-0.0734939	-0.0409236	0.133193	0.0621424	0.0104415	-0.0283705	-0.0660071	0.0381736	-0.26311	-0.0335239	-0.0722051	-0.0554937	0.117348	0.0327626	0.0984796	0.132739	0.0664023	0.182383	0.106754	-0.0340708	-0.154269	-0.222707	0.149208	-0.441042	-0.028746	0.0368915	0.00807472	0.100212	-0.0136342	-0.0429502	0.0520876	-0.0485824	0.00586249	0.0654237	-0.00588641	-0.0122256	-0.0115323	0.128513	0.0104727	-0.00820894	0.158005	0.135834	0.152812	-0.0722405	-0.0770227	0.134616	-0.0577876	-0.0375938	0.0636279	-0.126549	-0.028515	0.0539427	0.0111516	-0.0112385	0.11122	-0.153441	-0.136997	-0.0466954	0.124397	0.130405	-0.168333	0.0296734	-0.049123	-0.0236156	0.0232352	0.0449521	-0.0464123	-0.125052	-0.290062	0.221759	0.133832	0.126254	-0.0602098	-0.062801	0.0724711	0.0670156	-0.0469941	0.0520798	0.0290623	-0.042394	0.0223675	-0.0712225	-0.00724796	-0.00378769	0.10483	0.00377777	-0.0331352	0.00749599	0.0741711	-0.0171522	0.000231102	-0.0436671	-0.227199	-0.0541366	0.0627208	-0.000231139	0.0266061	0.133049	-0.00932952	-0.039247	0.0630921	0.211983	-0.0782851	0.0127918
TAX1BP3_O14907	-0.0984054	-0.0249597	0.35133	0.33102	0.0907096	-0.341915	0.29091	0.236362	0.236738	-0.222348	-0.0577126	-0.0394129	-0.265267	-0.219711	0.0603175	0.0245352	0.246824	0.150582	0.0891955	-0.0246054	-0.0191171	0.0619534	-0.0605891	-0.0967383	-0.00442217	0.177975	-0.0873184	-0.0839255	0.0799543	-0.136081	0.00440866	0.113829	0.0182	-0.280067	0.235368	-0.0184325	0.0640784	-0.185049	0.19237	-0.114628	0.245095	-0.113246	-0.0340892	-0.086194	0.212099	0.145771	-0.0197078	0.309712	-1.16016	-0.306068	0.0269713	-0.245518	0.173961	0.0637252	0.0721343	0.0699503	-0.307288	0.291003	-0.0922509	0.0828009	-0.0916767	-0.0274852	0.028502	-0.358548	-0.00384465	0.289351	-0.0820095	0.042898	-0.188159	0.158228	0.0934262	-0.274085	0.124069	0.0499875	-0.430582	-0.152054	0.00383443	0.268557	-0.375552	-0.0510527	-0.183807	0.0954978	0.28737	0.0150403	0.0407607	0.0561973	-0.0550964	0.0504685	-0.0151987	-0.26157	-0.0452438	0.151871	-0.10447	-0.0617992	-0.0722858	0.0419205																	-0.222417	-0.00416482	0.00415283	0.0193655	-0.0512175	0.129547	-0.0282557	0.0466	0.169321	-0.0120857	0.0675692	-0.172243	-0.0137586	0.126536	-0.165435	0.069832																	0.542678	0.10438	0.130528	-0.0851393	-0.161388	-0.168474	0.245085	-0.501476	0.16211	-0.0150661	-0.138699	0.118108	-0.5656	0.0149104	0.252788	-0.204498
TAF7_Q15545	-0.0497439	0.0238799	-0.048836	0.00581396	-0.0215909	-0.000140858	-0.056005	0.0951847	-0.0539997	0.000140844	-0.0203914	0.00351929	0.0469731	-0.0359266	0.0146729	0.143155	-0.0381168	-0.0147409	-0.0631604	-0.0166036	0.0136543	0.0564954	-0.06674	-0.0137848	0.034268	0.061799	0.0980276	0.079177	-0.032386	0.0412277	-0.041473	0.0197075	0.0187448	0.0155732	-0.0073754	0.045448	-0.0434242	0.0347831	-0.0280015	0.0399267	-0.0274413	0.024779	-0.0621006	0.0500565	-0.00264396	0.00263912	-0.026345	-0.0150337	-0.190451	0.0421496	-0.00442048	-0.0480325	-0.0746042	0.0122424	0.0193544	0.0943122	0.00440698	0.0723656	-0.0169657	-0.0108737	-0.0823794	0.0386133	-0.0651061	0.0176538	0.0337245	-0.0281204	-0.016919	0.0806145	-0.0151002	-0.00517574	-0.0146849	0.00515724	-0.0267272	0.0767773	0.0125743	0.0345927	-0.0378323	0.0571703	-0.0682523	0.048971	-0.00144156	-0.0571529	0.0404297	0.0481304	0.0272576	-0.0347505	-0.00296322	0.0597324	-0.0228313	-0.0436455	-0.0578522	0.00144012	0.0234801	0.0256911	-0.0638976	0.0105391	-0.0732468	0.0604589	0.0627908	0.0844122	-0.0301691	-0.0536018	-0.0686603	0.0743352	0.0304806	0.00072947	-0.00181604	-0.0696171	0.000708699	-0.000709048	-0.0548749	0.0360111	-0.0539733	0.0367113	0.0413185	0.0983868	-0.0152367	0.0263533	0.00232563	-0.00232939	0.0302612	0.0103305	-0.0677573	-0.0099004	-0.0195906	-0.0299215	-0.0732249	0.0198976	-0.0529944	0.00106523	-0.0182934	0.0737857	-0.0331654	-0.00326057	0.000229731	0.0330138	-0.063023	-0.00914151	-0.000229767	0.0756143	-0.0123797	0.0157137	0.0244214	0.108172	-0.0257537	-0.0275578	-0.0502997	0.0226518	-0.0595176	0.050207	-0.00407542	0.00550001	-0.0592216	-0.048756	-0.0696547	0.0204134	0.00406394	0.0422326	0.0282418	0.0131579
CPSF6_Q16630-2	-0.108456	0.000828515	-0.0414689	0.0200214	-0.0113601	0.0114315	-0.000828991	0.0151638	0.0255128	0.0177142	-0.0586578	-0.0399845	-0.000900498	-0.0225798	0.0295116	0.0802389	0.00411829	0.0786255	-0.0157781	0.0322746	0.0544035	0.0436723	0.000705247	-0.0348966	-0.000705592	-0.00242721	-0.0865132	-0.130043	0.074706	0.0636754	-0.0421892	-0.0999971	-0.0357258	-0.0417074	0.00840592	0.0088711	-0.0312476	0.0323963	-0.00655962	-0.00212474	-0.0583469	0.015637	-0.0184305	0.0169956	0.00212161	0.0199498	-0.0247814	0.0178998	-0.0517464	0.00269237	-0.0266776	0.0225303	-0.0475304	-0.0205545	0.0108333	0.0525175	0.00812628	0.00753932	-0.00269741	0.0260846	0.027967	-0.0102673	-0.02469	-0.00513148	-0.044591	-0.00376715	-0.0780346	0.0192811	-0.00407459	-0.0342142	0.0219923	-0.0126049	0.00375734	-0.0332137	0.0564888	0.042661	0.0383147	0.00758289	-0.0240569	0.0233607	-0.0179344	0.0101112	-0.0201886	0.0279003	0.0110037	0.000766306	0.0118294	-0.0021813	-0.00364119	0.00478131	0.00250483	-0.000766714	-0.0166372	-0.0133784	-0.0209836	0.0125266	-0.0389799	-0.00952109	0.00338136	0.0154056	-0.00845171	-0.0033893	0.0125906	0.00778124	-0.029509	0.0109511	0.0269254	0.0109946	0.0321811	-0.0330828	-0.0429715	-0.068011	0.065896	0.0465289	0.0936329	0.0526498	0.0399806	0.0631646	-0.0316211	-0.0168261	-0.0132202	0.0387087	-0.0043555	0.00434239	-0.0146633	-0.017169	-0.0288103	-0.0104194	-0.00653877	0.0241952	0.0609001	0.0478932	0.101541	0.102012	-0.0346558	0.00650927	0.0515169	-0.0276032	-0.0581453	-0.0153703	-0.0566388	-0.00804944	0.0131081	-0.0136913	-0.0229896	-0.0114345	0.0016508	0.0490267	-0.0466003	-0.0266765	-0.0213977	-0.0116878	-0.00165269	0.00463655	0.00177514	0.0270974	0.0083108	0.0434251	0.00542911	-0.00741324
TMBIM1_Q969X1	-0.0512282	-0.0490696	0.00157089	0.06039	-0.076594	0.0492641	-0.0175407	0.0913994	-0.0125093	-0.0761029	-0.0015726	0.108967	0.109767	0.0161742	-0.0150869	0.131286	-0.0935401	0.0767917	0.00836948	0.00804613	0.00199933	-0.144844	-0.152467	-0.00200211	0.0714901	0.191297	-0.0322458	0.10778	-0.0782951	0.0485819	-0.115959	-0.0276213	0.117918	0.0558233	-0.00107283	0.00107203	-0.0296645	0.0203656	-0.150345	0.0224629	-0.142463	0.0101855	-0.148048	-0.0256796	-0.282283	-0.156828	0.0128121	0.0423145	-0.0824428	0.134118	0.0502178	0.00773189	-0.101325	0.0521966	-0.0968512	-0.00777355	0.120492	0.232658	-0.124736	0.296601	-0.0981368	0.123874	-0.115986	-0.0348755	-0.104898	-0.103892	0.044805	0.0178552	-0.100841	0.0570253	-0.0903679	-0.0757248	-0.0118429	0.0261934	0.0237453	-0.123546	0.0115818	-0.0116755	0.142879	0.0861741	-0.0118743	0.0609075	-0.0902758	-0.0158119	-0.00813533	0.00383605	0.101557	0.0283558	0.0927085	0.117324	0.049175	-0.00612122	-0.00384628	0.0920552	-0.00543581	-0.0243784	0.00487191	-0.0102463	-0.084734	-0.0241638	-0.060274	0.00893688	0.0182355	0.0124235	-0.0587958	0.158112	0.0689803	-0.0803967	0.02338	-0.000572077	-0.152676	0.000571851	-0.152143	0.0760623	0.0474252	0.118207	0.0211771	-0.0822707	-0.0486413	0.0419247	0.0374642	-0.0173528	-0.114626	-0.0252571	-0.178544	0.134917	0.00495006	-0.0049671	-0.213387	0.166763	-0.10569	0.0681908	-0.202611	0.0676803	0.24148	0.0112386	-0.104013	-0.036094	-0.0113268	0.156232	0.117807	-0.0719429	-0.0188849	0.0995493	-0.107487	0.0291391	-0.089207	0.00761834	0.00215479	-0.00215801	-0.0834431	0.0377046	-0.0348295	0.0240833	-0.0924909	0.204147	-0.0202174	0.0626277	-0.034709	0.0793556
ZNF652_Q9Y2D9																																																																																																																																	0.103849	0.0630358	-0.0171902	0.0036861	-0.0101652	0.0103534	-0.0463435	-0.020773	-0.0357504	-0.0473844	0.037417	0.0464907	-0.0896191	0.0185698	0.00283754	-0.00284313
IKBIP_Q70UQ0-4	0.0020547	0.0201005	0.0103707	0.040763	-0.0613138	-0.0360138	-0.052707	0.0281636	-0.0237142	-0.0308246	-0.0874488	0.0474449	-0.00205763	0.0372198	-0.0112736	0.0183398	0.0363851	0.030429	0.0269081	0.0252717	-0.0019603	-0.0256658	-0.0313046	-0.0176831	0.0367551	-0.0302266	0.0451881	0.00195764	-0.0391706	-0.0216572	-0.0294328	0.0183421	0.00953186	0.0183193	0.025906	-0.00617707	-0.0110287	0.00318429	-0.0281627	-0.00319133	-0.0163133	0.0345494	0.00860279	0.0230027	-0.00898735	-0.0359142	-0.0325231	0.00394378	-0.0970318	-0.0161646	0.00594218	0.0255616	0.00539356	0.0196725	-0.00894893	-0.0389982	-0.0242071	0.0601452	0.0238099	-0.0054138	0.024074	0.016656	-0.0423498	-0.0216114	0.0180416	-0.0300836	0.0260026	0.0214452	-0.0319965	0.0274315	0.0237963	0.00369336	-0.015002	-0.0106661	-0.0224103	-0.0422378	-0.00370284	0.0558036	-0.0390149	0.0586683	0.0459415	-0.00916434	0.0126964	0.00140981	0.0226155	0.015696	-0.00505495	-0.00424701	-0.00747452	-0.00188383	-0.00141119	-0.0121835	0.00163405	0.0164077	-0.0181119	0.0218361	0.0103443	0.0828638	-0.0493565	-0.00445244	0.0120459	-0.0215973	-0.010158	0.0421605	0.00443874	-0.00539289	-0.0517388	-0.0347865	0.0467987	-0.0051374	0.0269297	0.0220401	0.0559472	-0.0392467	0.0978936	0.152063	-0.0128208	-0.015623	-0.0406409	-0.0377992	-0.0358169	0.00323047	0.0182484	-0.0333139	0.0604237	0.0103386	0.00317274	-0.00317974	-0.00157799	0.055023	-0.040084	0.0487431	-0.0159599	-0.0473499	0.0897618	0.0207553	0.00157626	-0.0621785	-0.0230251	0.0268263	-0.0118101	0.0252376	-0.0608719	0.00740376	0.0386636	0.0523106	0.0646729	-0.0211158	0.0411757	-0.0130227	-0.00185486	0.00185248	-0.0119536	-0.00401609	-0.00432477	-0.0272037	-0.00544167	0.0534483	0.00412263	0.0403298
IKBIP_Q70UQ0	0.0289705	0.033443	0.0416566	-0.033625	-0.0156436	-0.0207112	0.0392136	-0.0486107	0.0244295	-0.112286	-0.0489424	-0.00780524	0.00340127	-0.00340931	0.00861433	0.0181302	0.080466	-0.0306914	0.0618876	-0.00124753	-0.0933347	-0.0225039	-0.0689705	-0.053701	0.00823702	0.0271502	0.0215856	0.0110055	-0.0390038	0.00124645	-0.0900771	0.0185801	0.0732322	0.0960955	0.0560808	-0.0792999	0.0415546	-0.0369573	0.0554415	-0.0343371	0.0100504	-7.03684e-05	-0.016025	-0.0243376	7.03649e-05	-0.0528057	-0.00669573	0.0089411	-0.01606	0.0141868	0.0314004	-0.0198583	-0.0227101	-0.0140387	0.062018	-0.0229375	0.0498894	0.0649809	-0.0770641	0.0121704	0.0467078	-0.0477317	-0.0122739	0.0659818	0.0721013	-0.0809205	0.0707027	0.0302204	-0.0418427	-0.0594223	-0.057229	-0.00409862	-0.0445908	0.0672408	0.0514386	-0.0404825	0.00408701	-0.0281143	0.0416387	0.112764	0.00145505	-0.0118284	-0.0553866	0.00679914	0.0195966	-0.0171207	-0.0325367	-0.0140632	-0.014415	0.0301368	0.0089583	0.0100882	-0.0103637	-0.00145652	0.0313609	0.00753375	-0.163668	-0.092578	-0.0994776	0.182897	0.24633	-0.127272	-0.202734	0.0283213	0.0675887	0.118941	-0.0687974	-0.0288885	0.179526	0.0390474	-0.0702864	0.0367192	0.0418393	0.045604	0.13869	0.192405	-0.0499201	-0.00225234	0.0250997	-0.00960291	-0.065328	-0.0424022	-0.0105485	0.00224883	0.0904877	-0.0982064	-0.0612277	0.0650139	0.0174773	0.0103688	0.0055253	0.00900988	0.0452507	0.0595363	0.0314365	-0.109783	-0.00554654	-0.0786688	-0.106419	-0.0412479	-0.0235072	0.0476277	-0.0260867	-0.0777944	-0.00633767	-0.000786937	-0.00213103	-0.0190247	0.016206	0.0580999	0.00488509	-0.0618934	0.0162425	-0.113579	-0.057786	0.0432024	0.000786508	0.0298363	-0.020758	0.103528
INO80_Q9ULG1																	0.0379103	0.00150564	0.032961	-0.201824	-0.0106467	-0.03019	-0.0574017	-0.00150722	0.0153159	-0.0581724	-0.0746538	0.0310871	-0.0249773	0.0817868	0.00425384	0.0432492																																																	0.0671485	-0.00173193	-0.186306	-0.0461285	0.264679	-0.272785	0.0456882	0.204702	0.236343	0.226558	-0.0496161	0.00172985	-0.169571	0.128832	-0.173472	-0.131309																																	-0.0955116	-0.0598008	-0.133463	-0.0264932	-0.0962238	0.391748	-0.0722129	0.23387	-0.109981	0.179747	0.0260155	0.11515	0.210868	-0.310441	0.0795143	0.0553152
PTPRJ_Q12913	0.0990244	0.0386719	0.0209389	-0.0486315	-0.180196	-0.000106073	-0.158204	0.324744	-0.0636725	0.288593	0.000106065	-0.393321	-0.102072	0.0218749	0.249194	-0.0913022	-0.0810399	-0.183679	-0.147316	0.118366	-0.177929	0.111973	-0.0079969	-0.40449	0.122231	0.13792	-0.0512943	0.0563103	0.0533024	0.0630582	0.00795282	-0.125789																	-0.092874	0.18212	0.0534735	-0.137553	0.156677	-0.143771	0.0840304	0.029539	-0.11593	0.165139	-0.159168	0.113998	-0.0717696	-0.0301564	-0.188251	0.0531779	0.229282	-0.351297	0.0489815	0.233497	-0.0163532	-0.289747	0.120345	-0.1487	0.252695	0.20294	0.0719841	-0.154922	0.0161699	-0.325314	-0.0894905	-0.586074	-0.128166	0.105924	-0.122908	0.0409744	0.0263909	-0.0268826	-0.0275265	0.113402	-0.0736005	0.0486728	0.0300517	0.032324	0.077496	-0.0556782	-0.0391648	-0.141554	-0.0682792	0.194243	-0.224701	0.0739603	0.104595	0.0820713	0.0169005	-0.122349	-0.12978	-0.0656512	0.0470444	-0.201885	0.0610416	0.0778129	-0.0171008	-0.0331286	-0.127934	0.0574963	0.0725379	0.0434422	0.000648951	-0.116577	-0.0701492	0.0479503	-0.0587731	-0.000649243	-0.162579	-0.141918	-0.0877337	0.0139553	0.128301	0.0551323	-0.125042	-0.192042	0.0879256	0.0198101	-0.0442369	0.0832144	0.0788765	0.146737	-0.0200859	0.051875	-0.204944	0.0378826	0.0399834	-0.163392	-0.303584	-0.180741	-0.0142907	0.12381	-0.0611179	0.00446873	0.00801359	-0.0949399	-0.113078	-0.0720156	0.183892	0.121486	-0.037092	0.177463	-0.0868114	-0.00448261	0.273142	0.0145889
MINDY4_Q4G0A6	-0.0815875	-0.110409	-0.0796515	-0.257527	0.21132	0.123025	-0.15816	0.00200867	0.075047	-0.103809	-0.0510628	0.00137651	0.0602241	0.219382	0.294275	-0.00137782	0.131203	0.142245	0.00414896	0.0657174	-0.0436988	0.0402705	0.0996764	0.186131	0.0990834	-0.120095	-0.11247	-0.0304155	-0.00416092	-0.0927931	-0.00455592	-0.0419602	-0.0411942	0.158799	-0.44354	-0.0446717	0.213824	-0.332919	0.0761158	-0.181461	-0.0632141	-0.173487	0.128884	0.0400505	0.0731286	-0.0538839	0.0722816	0.223368																																																	-0.0386048	0.0936281	-0.132538	0.147	0.0428055	0.0128574	-0.020374	-0.1548	-0.0895494	-0.012973	-0.038771	0.195135	-0.0707242	0.258995	0.196402	0.146021																																	0.098951	0.00898971	0.404831	-0.00904608	0.274079	-0.380627	0.18861	-0.142583	0.249232	-0.16848	0.0691546	-0.239852	-0.0823479	-0.222941	-0.143836	0.123448
AQP1_P29972																	-0.0284973	0.14752	0.133343	0.101234	-0.129313	-0.221237	0.00564369	-0.0850309	0.261619	-0.00566585	0.120561	0.00764409	-0.0863447	0.0712918	-0.128187	-0.0166826
EIF2AK2_P19525	-0.089349	0.0468035	-0.114863	0.0395782	0.0312721	0.0289281	-0.00788287	0.00379911	-0.00380914	-0.0690607	-0.00482245	0.0107325	0.0501237	-0.0294684	0.0713234	-0.0424854	0.05153	0.0763785	0.00799109	0.0358701	-0.0868783	-0.0748106	-0.0406024	-0.0814307	0.152962	-0.0193453	-0.0281841	-0.0163233	0.0209572	0.0396074	0.0165253	-0.0080356	-0.0713777	-0.136533	0.129411	-0.0180281	0.0178056	-0.0903434	0.0885284	-0.110466	0.262594	-0.0189209	0.186037	-0.0190934	0.145903	0.285217	0.0464893	-0.0616225	-0.126369	-0.0438702	0.0660086	-0.0349916	-0.0533577	-0.126364	0.0671953	0.10654	-0.0135098	-0.00369838	0.0914776	0.044507	-0.0303142	0.00368893	0.0970588	0.208635	-0.0300698	-0.0698334	0.0105909	-0.0642644	0.0470552	0.00212947	0.0869887	-0.0450617	0.0575154	0.0407689	-0.00346998	-0.0747912	-0.00213261	-0.141693	0.00874842	0.0131404	0.00897143	-0.0166387	-0.048843	0.022305	0.0674643	-0.037747	-0.0124358	0.00564448	-0.0039049	0.0283607	0.04942	0.00868323	-0.0211646	-0.0394962	-0.0639601	0.00389436	0.0127151	0.0342271	-0.0799133	-0.029836	0.0213824	-0.00236887	-0.00931475	-0.0178661	0.00691618	-0.000790726	-0.0411836	-0.022529	0.0295314	0.000790293	0.0745538	0.0123569	0.0545424	0.00379222	-0.422795	-0.407822	-0.01354	-0.0944383	0.0973686	0.0838653	-0.0104884	-0.0066778	0.0441767	-0.00379068	0.0717307	0.00396895	0.00378074	-0.113607	-0.00399143	0.00398042	0.147153	0.0920585	-0.113191	-0.0602325	0.0428592	-0.0278721	-0.0481611	0.0142187	-0.0183917	-0.0115343	0.0527841	0.0380728	0.037315	-0.0147252	0.0135794	0.0167607	-0.0183928	-0.019799	0.0683096	-0.0906681	0.0180454	-0.00883769	0.00878388	0.0613129	0.0428536	-0.0597683	-0.100993	-0.0968126	0.0143247	-0.064812
WDR59_Q6PJI9	-0.0590147	-0.0130267	-0.0162179	0.116036	-0.0368382	-0.00474524	-0.0833917	0.0666259	0.0202312	0.00472968	0.0822265	-0.0113373	0.0307558	-0.0270499	0.11249	0.0362243	0.00522223	0.0232058	0.0142283	-0.0102613	0.0187889	-0.0196627	0.0135277	-0.0992951	0.00733519	-0.0613149	-0.0299771	-0.0707826	0.036522	-0.0052412	0.0128702	-0.0698125	-0.00470825	0.0355658	0.0159738	-0.0167377	0.0584532	-0.0110262	0.0680399	-0.00599183	0.0428559	-0.0452875	0.0324668	-0.121128	0.0439828	0.00203318	-0.00203605	-0.00918609	-0.180987	0.00357515	0.0615642	-0.0908435	0.0560072	0.00215167	-0.0287895	0.0376179	-0.0535151	-0.0285827	0.013724	-0.00215489	-0.103285	-0.0818898	0.217171	0.17674	-0.135472	-0.12303	0.0545525	0.00866423	0.0441113	0.0652996	-0.123382	-0.0718817	-0.0210415	0.0580383	-0.0378751	0.0648217	0.0155761	-0.0468945	0.212871	-0.00871658	0.0153276	-0.0373524	-0.0365983	0.074432	-0.00135897	-0.0274925	0.0653767	-0.0447656	0.0198097	0.0132766	0.0422328	-0.0586055	-0.0248622	-0.069798	0.00135769	0.0295339	-0.0195716	0.071637	-0.127426	-0.0519616	0.00810068	0.0498411	-0.0274056	0.0088131	0.00891158	0.0461547	-0.00814643	0.0273899	0.00932372	-0.0261099	-0.0469445	-0.067145	0.0586003	0.0330018	-0.139048	-0.376301	-0.0121632	-0.027206	0.00414276	-0.0574061	0.0104291	-0.034258	0.0110786	0.0341702	-0.0364163	-0.00415469	0.00415425	0.0135802	0.00875241	-0.0214682	-0.0628412	0.021326	-0.0415403	-0.0993778	0.0706664	-0.0418605	0.0590173	-0.0210286	0.0274747	-0.00981465	0.0991475	0.0229167	-0.00754291	0.00750368	-0.0385553	-0.00835383	0.0970809	0.0139465	0.0595437	-0.0267353	0.0961996	0.0292844	-0.0659083	-0.0575392	-0.0499314	0.00830574	-0.112548	-0.0825887	0.0388622	0.0300948
PARD6B_Q9BYG5	0.0475443	-0.0108337	0.0135348	-0.103356	0.00200936	-0.0285534	0.058649	-0.0557021	0.0237233	-0.149986	0.0538753	0.00481271	0.0722452	-0.00731528	-0.0197352	-0.00201216	0.0478741	-0.0400756	0.0377611	0.0186619	-0.0658449	-0.113686	0.00365067	-0.0305446	0.023968	-0.0890099	0.0704214	-0.00365993	0.0280692	-0.0161275	0.0164161	-0.0141444	-0.063631	-0.0425382	-0.0240895	0.108185	0.0719056	-0.0280601	0.0295367	0.042955	0.0551106	-0.0166423	-0.0684171	-0.0651315	0.0106821	0.00401592	0.021213	-0.00402713	-0.122168	0.0460158	0.11342	-0.0675322	0.0610321	-0.05879	0.0408665	-0.0237909	-0.105304	0.0703676	-0.0132666	-0.0428336	0.0655798	0.0131457	0.0659825	-0.0286133	-0.0265297	0.00328303	-0.0373501	0.00776183	0.0624786	-0.0636744	0.0134276	0.00690019	-0.0659341	0.0291147	0.0625889	-0.0246189	0.0597874	-0.0503472	-0.0158503	-0.00329052	-0.129664	0.0120418	-0.049794	0.085035	0.0814238	-0.0980931	0.0488564	0.0226898	-0.0101377	-0.0494817	0.0361716	-0.0815157	0.00543927	-0.0753167	-0.00545986	0.0377746	-0.0370547	-0.0326587	-0.0426782	0.117017	0.0270772	-0.0481975	0.075226	0.00896177	-0.037655	-0.0273111	-0.0778403	-0.00901779	0.0184573	0.0282589	0.127911	0.0924099	-0.0052044	0.0175213	-0.0098814	-0.0899301	0.116054	-0.0460355	0.0051857	0.0450272	0.0102053	-0.0167577	0.0741685	-0.0381173	-0.0112201	0.0544155	0.0403223	-0.0456812	0.00863212	-0.00107833	0.0339507	-0.0634746	-0.000999966	-0.0588776	-0.0203471	-0.102587	0.0184823	-0.0705198	0.0792126	0.0360369	-0.00218746	0.000999273	0.00316812	0.0662058	-0.0894448	-0.0228827	0.0523179	-0.0925432	0.0657888	-0.13871	0.020356	-0.00221168	0.0454357	-0.0570996	-0.0533615	0.100028	0.0101115	-0.1426	0.0124837	0.0022083
WDR73_Q6P4I2	0.0131361	-0.0479584	-0.00698754	-0.0402983	-0.0445271	-0.0406357	-0.00252449	0.115074	-0.0496579	0.00252008	0.0378847	0.0383641	0.10259	-0.0695868	0.00839737	0.00858574	0.0100758	-0.0303121	-0.0660094	0.0359544	-0.0371436	-0.0352385	0.0170967	-0.0389729	0.122247	0.0499108	-0.0293448	0.00641562	0.0342922	0.0666953	-0.00644428	-0.0302059	0.00337334	-0.0139006	0.000601848	-0.000602099	0.0427879	-0.0768778	0.0243268	0.00129234	-0.00825129	0.0341726	-0.0529719	0.0359746	-0.040246	-0.0287436	-0.0283547	0.00153243	-0.101617	0.0934493	0.0209566	-0.0803271	0.0353603	0.0309294	0.100075	0.0270361	0.0440694	-0.0212655	-0.0536733	-0.0614387	-0.0601974	0.0448761	-0.0709345	-0.138482	0.00819977	0.0447898	-0.027907	0.00678597	-0.042767	0.0207436	-0.00421303	-0.161428	-0.0284136	0.0542415	-0.0248992	0.0364456	-0.0640465	0.00420076	-0.0280483	0.0183157	-0.0102595	-0.0327436	-0.0387604	0.0746749	0.0328959	0.0269023	0.00241512	-0.0558599	0.0112262	-0.053786	0.020198	0.0629981	-0.0262717	-0.00826872	0.0667494	-0.00241916	0.0460068	-0.0482009	0.0307236	-0.0164729	-0.0990131	-0.0165804	0.0619448	0.0114256	0.021651	0.103604	-0.024496	0.0537017	-0.0307263	-0.000404454	0.00040434	-0.0442257	-0.0104062	0.00125424	-0.0825741	-0.0211506	-0.0346407	-0.00367892	0.000709253	0.0852955	0.0413212	-0.047618	0.00402449	-0.000709602	-0.00961735	0.0700155	0.0330449	0.0401328	-0.0519151	-0.000449528	0.00121153	0.0622337	0.0180487	-0.0257364	0.0188267	-0.0201648	-0.0412039	-0.0305693	-0.0258399	0.0396641	0.0267877	-0.00390714	0.038904	0.000449388	-0.0314949	-9.3592e-05	0.0133078	-0.0103817	0.00885448	0.00714932	0.00661346	-0.0151564	0.010748	-0.0127065	-0.00644892	0.00403255	0.0347728	-0.0289393	-0.0180106	9.3586e-05
SLC16A3_O15427																																																																																																																																																	-0.0805004	0.010192	0.30928	0.0572651	-0.0550812	0.161591	0.111581	-0.28204	0.0821875	-0.150836	-0.241081	-0.0102645	-0.0434981	-0.258298	0.334901	0.0735355
KIAA0513_O60268	-0.0909254	0.0701959	0.00967227	-0.019405	0.0709176	-0.0820313	0.0257062	-0.020251	-0.0169475	-0.0182192	-0.00242417	-0.0846024	0.15089	0.0271172	0.00823029	0.00242011	0.0897504	0.0854489	-0.00480242	0.139854	-0.013971	-0.119818	0.00478649	-0.0229555	0.161481	-0.0130936	0.0967554	0.0765304	-0.0537943	0.0175375	-0.0233489	-0.0723885	0.0323893	0.0225173	-0.0384389	-0.000639864	-0.0794232	-0.0340585	0.0360177	0.00063958	0.0556175	0.0278108	0.0838085	-0.00973756	-0.0254623	0.0785545	-0.0339398	-0.00392247	-0.180085	0.128123	0.110738	-0.0253207	0.0943681	-0.0712739	0.0688065	0.0825066	-0.119849	0.0411426	0.00279723	-0.00280266	-0.0453204	-0.0226883	-0.0533505	0.071628	-0.153335	0.0493057	-0.270271	0.0739288	0.044684	-0.0238095	-0.0344145	0.0485574	0.0241639	-0.0458778	-0.0452917	0.0234229	-0.053211	0.0359047	-0.118739	0.0592059	-0.03716	0.0199398	-0.048257	0.0171711	0.0836193	-0.0748984	0.0340326	-0.000768567	-0.00707629	0.0718474	0.0378827	0.08035	-0.00400498	0.000768157	-0.057591	-0.00313828	-0.0168572	0.0252678	-0.00740708	0.0993432	0.077049	-0.00479777	0.00478187	0.0238413	-0.0411015	-0.0183706	-0.148464	-0.0243669	0.0510529	0.0609589	0.0400643	-0.0975429	-0.0620206	-0.00832879	0.00185771	-0.0660113	0.0277494	-0.0300746	-0.012108	0.0133881	0.0253509	-0.0190339	0.0436972	-0.00476405	0.0460541	-0.0018601	0.0456095	0.0326748	-0.0108814	-0.0248844	0.0199249	-0.0229661	-0.0251297	-0.10916	0.00381474	-0.0263684	0.00650076	-0.00382486	0.014327	0.00853677	-0.0483804	0.0289925	0.0474992	0.0725188	0.022604	-0.0106923	-0.0123395	-0.00794652	0.00790299	0.0666768	0.0449873	0.132272	-0.0562612	-0.0384484	-0.0312276	0.0109909	0.0123612	0.0365828	-0.0731039	-0.020157
NSL1_Q96IY1	-0.0102992	0.0292884	-0.0808706	-0.0400013	-0.0623843	-0.000621967	0.000621699	0.023232	0.0468362	0.0205508	-0.0116475	0.00813913	0.0935471	-0.0368012	-0.0414227	0.00437383	-0.0202006	-0.0434601	0.00519561	0.00734424	-0.0121654	-0.0204669	0.00113728	-0.000105946	0.0580095	0.0369614	0.0750627	0.112137	-0.018772	-0.00866021	-0.0526416	0.000105938	-0.0649598	-0.0916063	0.00215638	-0.00215961	-0.0347472	-0.0308503	-0.00325332	0.02658	-0.038877	0.0190924	-0.0175475	0.00932493	0.0221914	0.0840684	0.0171614	0.0288866	-0.0687122	-0.0448624	-0.0613062	0.0313868	0.00490299	0.00580704	-0.101186	-0.00882588	-0.0429914	0.0226755	0.0655504	-0.00491971	-0.0137607	0.0153772	0.043449	0.144687	-0.00254139	-0.0264888	0.00253692	-0.00503988	-0.0118019	-0.0216202	-0.0412011	0.0163271	0.0247508	0.0430824	0.0776784	0.0763815	0.0262894	-0.0291702	-0.0229183	0.0146798	0.000162358	-0.0350669	-0.00562472	0.0258348	-0.0149191	0.0102777	-0.0100058	0.00438187	-0.00897882	0.00814028	-0.00370004	-0.0245314	0.0134847	-0.000162377	0.0221336	0.0495459	0.000782836	-0.0807537	-0.018996	0.0105509	-0.0392769	0.0120933	-0.0340985	-0.001507	-0.000783261	0.0379196	0.0132052	0.0342021	0.00678045	-0.138912	0.0317958	-0.0213292	0.0351004	-0.0236626	-0.524113	-0.532443	0.000740252	-0.01437	0.00809905	0.0235413	0.0220814	-0.000542478	0.000542275	0.0197933	-0.039806	-0.00336758	-0.0100499	0.0400884	-0.00917003	0.00933866	0.0600302	0.0422585	-0.0153555	-0.00340106	0.00677586	0.00339306	-0.0215793	0.0114651	-0.0134899	0.0319062	-0.0350634	0.0287218	-0.0411099	-0.0521854	0.00602838	0.0724914	0.0310274	-0.0143037	-0.0199111	0.0719438	0.0506214	-0.0315351	-0.0534611	-0.0501428	0.0339165	0.0625619	-0.0433842	-0.12464	-0.00605368	0.0126277
DNAH10_Q8IVF4	-0.0117793	-0.0457564	0.00874759	0.1299	0.0950814	0.0377303	0.0758825	-0.0468949	-0.0767731	-0.0825695	-0.0863129	0.0337222	0.229747	-0.0921775	-0.00880095	0.0855095	0.138709	0.144443	0.226806	0.166015	-0.425226	-0.739344	-0.584842	-0.520858	0.127738	0.149628	0.188074	0.155335	-0.343964	-0.203797	-0.35651	-0.140156	0.129918	0.228847	-0.0239565	-0.0284737	-0.0066085	0.0946804	0.00657837	0.0365437	0.0191992	-0.0720035	0.341507	0.150052	-0.0758786	-0.0854937	-0.0256095	-0.112818	-0.00215104	-0.0971993	-0.0481448	0.119731	0.0629658	0.0640764	9.2848e-06	-0.0794047	-0.035621	-0.0120227	0.102784	0.0275844	0.0242695	-9.28486e-06	-0.00181633	0.000181043	-0.00150725	-0.0414739	0.104603	0.0846583	0.0693955	0.0653703	0.0629125	0.143514	-0.0494509	-0.0994133	-0.087008	0.00150568	-0.0286146	-0.0769102	-0.0180601	0.11268	0.0642974	0.0545161	0.0293812	-0.0638672	-0.0193052	-0.0150512	-0.0730336	-0.0767204	0.00768243	-0.00772356	0.0709487	0.0217577	0.0603225	0.0280979	-0.0536355	-0.0476637	-0.0468733	-0.000789426	0.085971	0.000788995	-0.0230729	-0.0248879	0.0312416	0.0024607	-0.0240049	0.077916	0.0338311	0.0162976	-0.0297468	-0.0496191	0.0414385	-0.0142903	0.1489	-0.0323818	0.112562	0.0178758	-0.166522	0.0231141	-0.0364397	-0.134877	-0.0446403	0.0155194	-0.0156881	0.0226709	0.080355	-0.0808721	-0.143428	0.0258573	-0.0249528	0.0612549	-0.191978	-0.0797469	-0.205875	-0.29629	-0.0417857	-0.0167433	0.0042705	0.133388	0.178221	0.0951563	0.0285576	-0.00428318	0.112181	0.0394557	0.0829214	0.0159051	-0.0257241	-0.00156999	0.0275867	0.0796413	0.00156828	0.0501813	-0.111939	-0.111716	-0.012107	-0.0880315	0.0161783	0.0948749	-0.131908	-0.114085
LIN54_Q6MZP7	0.11721	-0.0249089	0.0377349	0.0687145	-0.0521262	-0.0599246	-0.0215885	0.0105878	-0.153427	-0.0106661	0.0909156	0.0216317	0.139661	-0.148406	-0.0256533	0.121655	-0.00316347	0.0953414	0.087395	0.0832736	-0.0569139	-0.148838	0.0119501	-0.0704184	0.132381	0.0748047	0.0421787	-0.0193464	-0.00242366	0.0024196	-0.0170821	-0.0417736	-0.0205174	-0.00322938	-0.161871	-0.0827242	0.106048	-0.0302348	-0.0535946	-0.0144216	0.0563689	-0.234795	0.0361504	0.014288	0.0952302	0.00322216	0.0676812	0.0309654	-0.184436	-0.0212817	-0.0441175	-0.0152551	0.0239892	0.013359	-0.0542305	0.0504331	-0.0243385	0.0616791	-0.0405462	-0.0134839	0.0244112	0.0202035	0.0522657	0.0520832	-0.327227	0.0577296	0.0061718	-0.113366	0.137219	0.160079	-0.00619832	0.111614	0.0423423	-0.158669	-0.134069	0.101116	0.267089	-0.156904	-0.124179	-0.335615	0.0316168	-0.105495	-0.0391206	0.0413807	0.012593	-0.00853145	0.0084813	-0.0933969	-0.107699	0.105935	0.124594	0.091561	-0.0414673	-0.0331395	0.0460973	-0.0987512	0.069039	0.00691257	-0.137561	-0.0670872	0.152974	-0.00694586	0.0127931	0.0730587	0.0438282	-0.100891	-0.0523499	-0.114329	0.0541015	0.0186361	-0.0619597	-0.161757	-0.0129809	0.0934741	-0.0902714	-0.0851123	0.134133	0.015342	-0.0258271	0.0252436	-0.0115613	-0.0894389	0.0817526	0.0114694	-0.0125805	-0.089083	0.11448	0.0598695	0.0171376	-0.0918468	-0.0706147	0.0299657	0.0414502	-0.0774788	-0.0173437	0.037881	-0.0516861	-0.054868	0.0223316	-0.171738	0.0712029	0.0787996	0.0247606	-0.0908094	0.0217362	-0.016795	-0.0493084	-0.0344009	0.108401	-0.0100781	0.085102	0.0100082	-0.0182501	-0.0284534	0.0816763	-0.0139241	-0.0553378	0.0268412	0.0591876	0.0849541
ABCF2_Q9UG63-2	0.020273	0.00822555	-0.0288375	0.00105706	-0.00105784	-0.00967601	0.0199961	-0.0411144	0.00649461	-0.056375	0.033912	-0.0138639	0.0079166	-0.0527661	0.00857332	-0.0323611	0.00653012	-0.0348096	0.00349376	-0.05053	0.00819466	-0.0246493	0.0268556	-0.0294821	-0.00129161	-0.0509305	-0.0732157	-0.12123	0.0632836	0.0460229	0.00729279	0.00129046	0.00152956	-0.0011419	0.001141	0.00819466	0.0557312	-0.0138163	0.0120361	-0.0114065	-0.0159438	-0.0556107	0.0244366	-0.0136165	0.0367381	-0.0737654	0.0346345	-0.0515313	-0.117366	-0.0294245	0.0424465	-0.0107236	-0.061731	-0.0819252	-0.0225755	0.0123636	0.0165262	0.0965874	-0.00846715	-0.0467775	0.00841775	0.0890347	0.114605	0.0460642	-0.013541	0.00113525	0.0373359	0.0430988	0.0347973	-0.00113614	0.0843299	0.120777	-0.0315494	-0.0465422	-0.0135038	-0.0709718	0.0103726	-0.0606433	0.0418631	-0.099553	0.00865338	-0.0550643	-0.00926136	0.00569942	0.0320293	-0.00572203	-0.0100143	-0.0649868	0.0235799	-0.0196705	0.0337658	0.015288	-0.0392923	-0.0502142	0.0104868	0.0140693	-0.0101661	-0.0210207	-0.000225546	-0.0399156	-0.0545587	0.00591144	0.0100721	-0.00840118	0.00357181	0.0234656	-0.0404149	0.044879	0.0145831	0.000225511	0.0118718	-0.0133842	0.0625268	-0.0301458	-0.301477	-0.350275	0.0169857	-0.0638053	0.00607989	-0.00767337	0.0260659	-0.00610562	0.104471	-0.0117139	0.0859245	0.0224316	0.0140875	-0.112686	0.0424364	-0.00915135	-0.00431219	-0.0181001	0.00898847	-0.0530323	0.0897842	-0.0171846	0.0493627	-0.0166886	0.00429934	-0.030295	0.0336995	0.0504897	0.00948467	-0.0136885	0.0392083	-0.0260803	0.0714889	-0.0303608	-0.0303326	-0.0640014	0.00617728	0.0288601	0.0271266	-0.0219597	0.0575036	-0.00620384	-0.11376	-0.224702	0.0930609	0.0255449
SRFBP1_Q8NEF9	0.128293	0.0763438	-0.00736914	0.00733169	-0.013146	-0.0323939	-0.0372303	0.0845867	-0.0172761	-0.0594675	-0.0285449	0.0595184	0.038285	-0.215179	0.09587	0.0789948	0.0577391	0.0430218	0.00917657	0.154732	-0.0883614	0.10475	-0.0700148	-0.184021	0.135717	-0.0200412	0.137477	0.117798	-0.0451602	-0.0497079	-0.133291	-0.00923531	-0.278287	-0.393208	-0.191245	-0.0342562	-0.151685	-0.153185	0.0817259	0.0800949	0.0330266	-0.234599	0.192192	0.0932737	0.0343154	0.161408	1.84507e-05	-1.8451e-05	-0.104528	-0.111304	0.0102819	-0.0211794	0.0361363	-0.0122432	0.0424564	0.0274843	-0.0423395	0.0386376	-0.0325048	0.00755426	-0.0099864	0.0259198	-0.00759402	0.0539283	-0.20921	-0.0678218	-0.207811	0.0234236	0.0768687	-0.0855334	-0.0280839	-0.000133775	0.136356	0.00580953	0.0864626	-0.0149229	0.000133762	-0.00278877	0.0230718	0.0397441	-0.0166204	0.00894852	-0.0353832	-0.0276983	0.0258949	-0.0278652	0.0367479	-0.0227554	-0.00812042	0.0328237	0.0174204	0.00807497	-0.0258398	0.0169167	-0.0473334	0.0392145	-0.0415168	0.0643185	0.0933785	0.0869566	0.0315302	-0.0542962	-0.039804	-0.000199513	-0.0130075	0.0257578	0.000199486	0.0064055	0.090182	-0.0486626	-0.000411743	-0.0297628	-0.0884362	-0.0818916	-0.0228374	0.185752	0.112972	-0.00412735	0.0224838	0.0453693	0.0604963	-0.0470259	-0.0170007	-0.0497282	-0.138426	0.00411558	0.0860411	0.0537839	0.0236176	0.0340305	-0.11225	-0.0415429	0.000561488	0.0273361	0.0559742	-0.0704168	0.0349538	-0.00649661	-0.000561707	-0.0138642	0.0226893	0.039256	-0.00936762	-0.0902262	-0.00357004	-0.0901243	0.0396274	-0.0158414	0.0622093	0.0361947	0.00299515	0.0358641	-0.0605085	-0.0368636	0.0316171	-0.0592175	0.0287532	0.0322104	-0.0110853	-0.00300138
EPC1_Q9H2F5	0.363118	0.394289	0.0036973	0.0474907	0.291619	-0.0037068	-0.110628	-0.107088	-0.17631	-0.456935	0.306032	-0.249995	0.124748	-0.320824	-0.187552	0.495404	-0.31021	-0.243398	0.0857015	-0.145917	-0.451641	-0.00105383	0.407116	0.0636182	0.00105306	-0.0300117	0.295337	-0.403563	0.0860599	-0.291472	0.272111	0.176796																																																																																																	0.116427	-0.145429	-0.193841	0.0417302	0.0372242	-0.700434	0.296121	0.0882895	0.326211	0.0159632	-0.286519	-0.0443204	0.359363	-0.0161418	-0.501859	-0.394773
WDR82_Q6UXN9	-0.00458046	0.0152404	-0.026256	0.0151173	-0.0181869	0.000535687	-0.000535886	0.00751253	-0.00186436	-0.0436491	0.0427453	0.00870413	0.0118686	-0.00405347	-0.0161766	0.0226617	0.0137723	0.00697484	0.000603642	-0.0326781	0.038503	-0.031175	-0.00717083	-0.0264754	0.00462914	0.00325253	-0.0187576	-0.0419981	0.0108728	-0.0510802	0.0288043	-0.000603895	-0.0108207	-0.0137352	0.0188762	0.00339508	0.0165202	-0.00643224	-0.0160543	0.03962	-0.0201567	0.0349962	-0.0472486	-0.00340309	0.0276586	0.0254097	-0.0146405	0.0197426	-0.0868553	0.0121439	0.0113599	0.0373919	-0.070862	0.0172217	-0.0211549	-0.0122796	0.00554308	-0.0412841	-0.0283473	0.0209173	-0.0026895	-0.00022355	0.0151959	0.000223515	0.0245819	-0.023007	0.0235915	-0.00298852	-0.00794109	-0.00574607	0.0073658	-0.0253809	0.00310192	-0.0126224	0.0338295	0.0525066	0.00298234	-0.0107406	-0.0279607	0.0463249	0.000246556	-0.0247865	0.00679366	-0.00803262	-0.0284742	-0.0191568	-0.0502854	-0.00396219	0.00926637	0.0269848	0.0203357	0.0143132	0.00397662	-0.000246598	-0.0247513	0.0104588	-0.00393446	0.0303057	-0.0334987	-0.0532951	0.0268332	0.0220525	0.0240211	0.0382472	-0.0171942	0.0203494	0.00392376	-0.0546994	0.0236176	-0.0360081	-0.0046163	-0.0065665	0.0415457	-0.00140295	-0.103126	-0.139803	0.0338993	0.0354854	-0.000542802	0.0394933	-0.0170228	0.0121565	-0.00628063	-0.0231217	0.0210865	-0.0093483	0.00821386	0.000542598	0.00137396	5.76114e-06	0.0175689	0.0163846	-0.0150608	0.0465391	-0.0016221	-0.0474355	-0.0275308	-0.00790865	-5.76116e-06	0.00145683	-0.0248486	-0.0150561	0.0234986	0.0118548	0.0409366	0.025241	0.0541456	-0.045056	-0.0199055	0.00171925	-0.0205458	0.00609508	-0.0432739	-0.00172131	-0.0312468	-0.0399296	0.0192981	0.00350658	-0.0152168	0.0379296
AXIN1_O15169	0.307314	0.118585	0.415122	-0.214934	-0.0133231	-0.0776345	0.050727	0.0975241	-0.0459996	0.136362	-0.209254	-0.107674	-0.0979507	-0.118612	0.0132012	0.0371206	0.00146651	-0.001468	0.169955	-0.0142412	0.00324091	-0.21645	0.126115	-0.0624126	0.0589746	0.111022	-0.0337301	0.00183262	0.0655628	-0.166467	-0.0247815	-0.164644	-0.175601	0.00944565	-0.228255	-0.0723411	0.133292	0.283953	-0.00510812	-0.150719	0.00509009	0.151909	-0.447342	-0.225964	-0.126973	0.0359204	0.217457	0.0717316	-0.283813	0.00744153	0.0261186	-0.0748215	0.0925029	-0.00675502	0.0583793	-0.0276713	-0.10905	-0.0577623	0.0605383	0.00672354	-0.124326	0.0830608	0.216391	-0.110941	-0.0125486	-0.0129718	-0.101993	0.112261	-0.140821	-0.174394	-0.0698178	0.0983168	-0.184502	-0.111226	0.0124403	0.202974	0.0412395	0.0419227	0.0165209	0.0404866	0.183707	-0.0627123	-0.0020577	0.00205477	0.0725035	-0.0663065	-0.123438	-0.0214541	0.0293149	0.153091	-0.0248765	-0.0872119	-0.202352	0.0876161	0.0990724	0.0415016	-0.0699944	-0.0310413	0.022493	-0.0228492	0.136748	-0.177582	-0.225193	0.140465	0.0233869	0.0357585	-0.0893341	-0.0268314	0.0634829	0.120319	-0.270985	0.0706938	0.00696902	-0.00700285	-0.06562	0.0184828	-0.236673	-0.267739	-0.0632505	0.175406	0.243579	-0.00882238	0.0193611	0.0212226	0.15644	-0.076313	0.0505167	-0.172027	-0.04125	0.219741	-0.0847505	-0.192509	-0.153873	-0.344735	-0.0472138	-0.172473	0.0852539	0.0401033	0.189437	0.162075	0.0845866	0.0594205	-0.0817832	0.0946061	0.0403365	-0.0495953	-0.106423	-0.0831672	0.0831272	0.00308335	-0.0921154	0.0690049	0.0630218	-0.00280815	0.152668	-0.0689083	0.00280269	-0.0786371	-0.142334	0.179363
YAE1_Q9NRH1	-0.137581	-0.170284	0.124317	0.0696658	-0.0035339	-0.0548555	-0.0357739	0.0109223	-0.22915	-0.0147362	0.0458766	0.00352527	0.0914229	0.0666071	-0.0691272	0.0548511	-0.0597157	0.0510917	0.0202019	-0.0137296	-0.0231896	0.0678855	0.001518	-0.0701465	0.125793	0.0112222	-0.00812617	-0.00151959	-0.097654	0.0719021	-0.0176477	0.00810828	-0.0317081	0.0179902	-0.0512514	0.0521304	-0.0361572	0.00744968	-0.0262019	-0.00748835	0.0449601	0.0664911	-0.00951451	0.012352	-0.0446168	0.0141735	0.012951	-0.023985	-0.180406	0.000344929	-0.000345011	0.0676315	0.0237249	0.00993052	-0.116257	-0.124552	-0.11906	0.023841	0.0702867	0.0480381	-0.0325556	-0.077723	-0.083268	0.0405143	-0.0514649	-0.00188815	-0.070234	-0.0561343	0.07627	-0.0186324	-0.0316773	0.102872	0.0862929	0.0976732	0.0733486	0.00188568	-0.0178657	0.0365152	-0.0300004	0.167288																	-0.0587267	-0.0289299	0.230612	-0.0380743	0.168254	-0.00319857	0.0448255	-0.025457	-0.036473	-0.0394156	0.130018	-0.0012554	0.0562	0.0433456	0.153272	0.00125431	-0.0621876	0.051734	-0.028591	-0.0587569	0.190268	-0.00702879	0.0444831	0.11398	-0.0577107	-0.0921881	0.00699471	-0.0879961	-0.0977766	0.0611361	0.219771	0.0261631	-0.111265	0.0148714	-0.0338717	0.0740251	-0.0593092	-0.00328558	0.0176415	0.0579059	-0.0241816	-0.00512925	0.00327812	0.0907382	-0.0262078	0.0843714	-0.109319	0.0377799	-0.019023	-0.0852819	0.10575	0.0423354	0.23892	0.0547174	0.112882	-0.137145	-0.0890103	-0.176911	-0.0467089	0.00558395	0.0495612	0.0743395	-0.00560564	-0.096177
SMYD3_Q9H7B4	0.077727	0.0606505	0.0730543	-0.0390234	-0.0365283	0.00027785	0.131871	-0.032374	-0.0157913	-0.108569	0.0477287	0.080663	0.071835	-0.0161271	-0.000277903	-0.0168758																	-0.0231505	-0.0223353	-0.0901971	0.0323074	0.104619	0.0203654	0.0371969	0.0519535	-0.05894	-0.143186	0.0691349	-0.0134583	0.0133339	-0.0151282	0.0547536	-0.110804	-0.114855	-0.0948134	0.0203415	-0.0971623	-0.158703	-0.115235	0.0024734	0.0416722	0.0089507	0.0368788	-0.00247765	-0.0135898	0.0390733	-0.0831262	0.0163159	0.126157	-0.057269	-0.0811404	0.109037	-0.0381387	0.100222	-0.0276685	0.0259411	0.0625276	0.0640946	0.00824352	-0.0648084	-0.00712938	-0.0153519	-0.0570171	0.200742	0.00709433	-0.0649724	0.0344097	0.0214723	0.0496939	0.0329116	-0.0374025	0.06469	-0.0298916	0.0235519	0.00163866	0.0234611	-0.0227499	-0.0134048	-0.0877395	-0.0533537	-0.00164052	0.0655497	-0.0506116	0.0191758	0.0491792	0.0185886	0.000942858	0.0822921	-0.0735493	-0.0640609	-0.0230685	0.0636666	-0.000943475	-0.0651461	-0.00838367	0.049168	-0.00501973	0.0254156	0.0708792	-0.2022	-0.200928	-0.0866984	-0.0161819	0.0160024	-0.0528345	0.1022	-0.0339325	0.11699	0.0712897	0.101501	-0.0431577	0.0886145	-0.071086	0.0283456	0.0114786	-0.094481	-0.196757	-0.011071	-0.100115	0.024018	-0.0336457	0.0042909	-0.0104158	0.0918303	-0.0156841	0.0260759	0.0506104	0.110015	-0.0043037	0.132329	0.00080458	0.0723647	-0.000805029	0.0504512	-0.0492366	-0.00957637	-0.0333377	0.0434287	-0.0683511	0.0740175	-0.113137	-0.0427681	-0.201646	0.0571007	0.00731919
FOXK1_P85037	0.080771	-0.00157531	0.0508318	-1.15175e-06	-0.0168013	-0.0543714	0.0068539	0.0275535	0.101926	-0.0435881	-0.0200257	-0.0933514	0.0434009	1.15175e-06	0.0766332	-0.0113977	0.0639599	0.00357981	0.0576504	0.0109941	-0.0169796	-0.0112294	0.00745558	-0.0548175	0.0564901	-0.00358872	0.0405336	-0.0360945	-0.0234504	0.00515753	-0.0391256	-0.0353177	0.0080089	-0.0593313	0.0121812	-0.00336127	-0.0450228	-0.0413249	0.0215931	-0.0115603	-0.0463281	-0.0836867	0.115242	0.00335346	0.0131379	0.0506049	0.0605303	-0.0466611	-0.105809	-0.0503859	-0.0158659	0.0419529	0.0482354	-0.0619391	-0.0150906	0.0335535	0.0375091	-0.0194757	0.0606507	0.0149344	-0.0307054	-0.0414114	0.0791398	0.101313	-0.0302396	0.099598	0.0264514	-0.0280418	0.0207861	-0.0415466	0.0312043	0.0124792	0.0206362	-0.0143831	-0.0443183	0.0583983	0.0464521	-0.0208305	-0.0125881	-0.0455184	0.00450897	-0.010402	-0.0165986	-0.00467793	0.0309845	-0.0204625	0.0189924	-0.00671998	0.0131539	0.00378545	0.00311903	0.0253823	-0.030796	-0.00798644	-0.00312579	0.0256426	0.013009	-0.0463816	0.00751516	-0.000820281	-0.0219153	-0.0547793	0.000819815	-0.0118842	0.027584	0.00404389	-0.0139737	-0.069572	0.0278958	0.00754037	0.0338528	-0.0623214	0.0130158	-0.0311219	-0.435356	-0.393548	0.0126825	0.00133081	0.0424115	0.00770305	-0.00133204	-0.0197302	0.0463741	-0.0193286	-0.0310466	-0.0216651	0.0741486	0.00191755	0.0581438	-0.0145088	0.0365594	0.0132327	0.00660284	-0.0690742	0.00943648	-0.0335436	-0.0267436	-0.0696373	-0.0066332	-0.0440024	0.0103653	-0.0151209	0.0518732	0.0189844	0.0254955	0.00522065	-0.0120131	0.0102315	-0.0200981	-0.00855172	-0.00523961	-0.0176289	0.0731275	0.0524564	0.0447571	-0.0185339	-0.065812	-0.16708	0.0962479	0.0672912
FOXK2_Q01167	0.0478328	0.0366506	0.0220801	0.0599486	-0.0655791	-0.00420536	-0.0422074	0.00419313	-0.0245621	-0.0770717	-0.0152291	-0.077575	0.0671427	-0.0335193	0.0211765	0.0878184	-0.0972749	-0.0385147	-0.000177476	-0.0252679	-0.0160679	0.174827	0.0618046	-0.0398646	0.0949507	0.0277998	0.0987394	0.00412879	0.0337334	-0.0246137	-0.0115583	0.000177454	-0.0198413	0.0350072	0.0647494	0.038079	0.0710291	-0.0291102	-0.0303665	0.0713604	0.00899266	-0.112852	-0.0330924	-0.00904907	-0.0977335	-0.0220629	0.0226883	0.0592962	-0.355786	-0.100139	0.0167626	-0.0449212	0.121601	0.010571	-0.0185813	0.0258939	-0.0132193	0.115363	0.026557	-0.0241929	-0.0667602	-0.0106491	0.0821787	0.0974852	-0.0194477	0.00567347	-0.0694397	0.039442	-0.00421345	0.00400353	0.104641	-0.00599439	-0.00401467	0.150572	0.0590407	-0.0327753	0.0446265	0.056348	-0.0258954	-0.130446	-0.0365833	-0.117054	-0.000180933	-0.0571248	-0.0065291	-0.103493	0.0543629	0.00903503	-0.0271373	0.0183996	0.00648821	0.0443337	0.00545766	0.000180911	-0.0171532	0.0529062	-0.0251553	0.0148442	0.0183939	-0.0328047	-0.0121044	-0.000753847	-0.00529678	0.0254762	0.0289117	-0.100439	0.0135982	-0.0667855	0.000753453	-0.0752931	0.0246834	0.0101901	-0.0106735	0.0228652	-0.110036	-0.139015	0.106589	-0.00734775	0.0194926	-0.000407996	0.0211061	0.0409717	-0.00225118	-0.0571596	0.000407881	0.0403197	0.0784303	-0.0421504	-0.0879448	0.0124413	0.0560931	0.0447471	-0.0282462	-0.0393896	0.0870473	-0.0189478	-0.0244531	-0.0125496	-0.0204011	0.0411722	0.0577393	0.0988588	-0.0378982	0.0588704	-0.000142901	0.0426263	0.0646348	-0.0960993	0.0195608	-0.0313602	0.0108902	0.0547324	-0.0850682	-0.132012	-0.0554796	0.000142887	-0.000523271	0.126937	-0.0672901	0.042774
FOXL2_P58012	-0.0503532	0.0429515	0.0934904	0.00866083	0.422007	-0.239913	-0.108049	0.365279	-0.828396	-0.577979	0.0771274	-0.0894072	0.00699046	0.26224	-0.141337	-0.0070245																	-0.00708527	0.0502216	-0.0161178	-0.0100196	0.0189756	0.168053	-0.0825878	0.00705064	0.0918391	-0.0461585	0.0324185	-0.022627	0.0106526	0.321439	-0.0346259	-0.0107013	-0.166975	0.0127638	0.200489	0.17396	-0.0128777	0.0326823	0.193396	-0.0357581	-0.106458	-0.0769312	-0.155019	-0.548106	0.138266	-0.18532	0.173771	0.102716																	0.0935078	0.0492013	-0.0539032	-0.246976	0.00831165	-0.137445	-0.216581	-0.284392	0.00672191	0.0443168	0.073279	-0.0430995	-0.00675337	0.0983701	-0.2734	0.203247																	0.113867	-0.103237	-0.405128	-0.59735	0.17412	-0.0216432	-0.134617	0.195755	0.124242	0.196827	0.340359	0.20852	0.0213233	-0.0749024	-0.140456	-0.117144																	0.0257641	0.208473	0.129271	-0.0900186	0.108363	-0.0558048	-0.078021	-0.0927918	-0.0511748	-0.139773	0.143353	0.204093	-0.0262326	-0.0727344	0.250223	0.278316
SPPL2A_Q8TCT8	0.0572952	0.063761	0.126981	0.0275708	0.00908514	-0.127097	0.123303	0.113616	-0.436206	0.182029	-0.00914271	-0.0132962	-0.162941	-0.132529	-0.0363518	-0.12571	-0.228018	-0.242862	-0.117697	0.31724	-0.605631	0.212638	-0.156639	-0.448031	0.118265	0.284772	-0.202907	0.0177267	0.113718	0.0817722	0.0445678	-0.0179473																	-0.473231	0.0438572	-0.752474	-0.53611	-0.0286696	-0.00385628	0.175221	0.0731272	0.160987	0.003846	0.235561	0.045582	-0.075746	-0.0877159	0.159485	-0.285587	-0.194503	0.110631	0.019152	0.153891	0.39817	0.22613	0.302966	0.510572	-0.0400171	-0.0681157	-0.22473	-0.0582101	-0.0194097	-0.188847	-0.134701	0.120557	-0.131692	-0.0265738	-0.212476	0.212002	0.149098	0.159489	0.121983	-0.126501	0.121322	-0.0751019	-0.0697068	0.268034	0.0298187	-0.00733622	0.00729911	-0.0240339																	0.015991	0.0137679	-0.0722971	-0.140226	-0.0209223	-0.122111	0.119399	0.0867914	-0.112614	0.121356	0.102543	-0.0917948	-0.124488	-0.0139006	0.0731642	0.163297	-0.0102134	0.0809283	-0.30423	0.0492399	-0.164678	-0.256192	-0.0392864	-0.0180516	0.00369299	0.0899227	0.0703561	0.206643	-0.00370247	0.0965484	-0.0924025	0.0276461	0.181512	0.035255	0.137795	0.0451305	0.0163227	0.0109405	-0.140845	0.000660402	-0.243888	-0.194961	-0.0985487	-0.0261366	-0.000660704	0.215131	-0.182155	-0.122511
ZBTB40_Q9NUA8																	0.284376	-0.163526	-0.0123258	0.0208002	-0.335187	0.0808599	-0.161584	-0.335978	0.0122214	0.177689	0.195051	0.243159	-0.492198	-0.37225	-0.0815043	0.262257	-0.0958876	0.131182	-0.0497226	-0.0532352	0.00510742	0.0302177	-0.00512557	-0.0287025	0.0638651	-0.112826	0.062736	0.0338798	0.0345233	-0.0429199	-0.0987001	0.0154462																	-0.0171072	0.102202	-0.0967201	-0.0231893	-0.0164917	0.135906	0.120209	0.0265486	-0.080449	0.0163053	-0.109655	0.0765791	0.262724	-0.412819	-0.0665246	0.0276815	-0.161151	0.0767671	0.0122854	-0.00441121	0.0813282	-0.0121376	0.00439776	0.039583	-0.0846456	-0.0669758	-0.0619304	-0.0140489	0.0520163	0.00550229	-0.0992825	0.0110831	0.0667599	-0.182585	-0.187809	-0.303466	0.179317	-0.00801085	-0.0728737	-0.0789113	-0.256329	-0.117009	0.0674858	0.0886524	0.153437	0.00796662	0.237648	0.343263	-0.135259	0.0367645	-0.173751	-0.0620266	0.115427	0.00053793	0.111725	-0.0518181	-0.0167411	0.130439	-0.0949226	0.00758732	-0.000538131	0.0478987	-0.0291656	0.00113898	0.00323032	0.0463933	0.0501103	0.0228111	-0.0167551	-0.00323757	0.016729	-0.0403372	0.0931687	-0.0218389	-0.055604	0.074097	-0.0414869	0.00622287	-0.00483192	-0.0348905	0.0385234	0.135991	0.0773186	-0.0915587	-0.0234317	-0.0725901	-0.117701	0.0284961	0.0777444	-0.101977	-0.0502462	0.0230572	-0.105217	-0.0726871	0.0782683	0.114287
CPTP_Q5TA50																	0.012624	-0.0127354	0.200436	-0.0534457	0.0576322	-0.0766783	0.0972376	-0.179027	0.0837265	-0.144302	-0.211143	-0.0654072	0.126115	0.166453	-0.126536	0.0130907	0.124629	-0.354305	0.593814	0.0144763	-0.0702606	-0.0392898	-0.102541	0.105444	-0.246253	0.0863991	0.0704368	0.0588644	-0.0028993	-0.321222	0.00289348	-0.279787	0.00433747	0.05159	0.158103	-0.159009	0.0415337	-0.0531689	-0.129208	0.269185	-0.133492	-0.116854	-0.119571	-0.0930723	0.0503113	0.0739763	0.240029	-0.00435055	-0.133061	-0.00921148	-0.217801	0.0217604	-0.0939027	-0.0137387	-0.0101761	0.0986	0.0905916	0.0433055	-0.0723849	0.0682778	0.195845	-0.17434	0.00915304	0.112454																	0.153349	-0.102255	0.0179746	-0.0411027	-0.0983029	-0.0348601	0.0482846	0.0765306	0.0933091	-0.0182014	-0.0257389	-0.141968	0.099082	0.112464	0.0511176	-0.118772	-0.0474252	0.11757	-0.182348	-0.267241	0.106382	-0.0947881	0.0120996	-0.0658418	0.0460303	-0.0448742	0.0119799	-0.0120802	0.136412	-0.173604	0.04081	0.166852	0.0315419	-0.0538972	-0.00212427	0.0343989	-0.077142	-0.0859251	0.170026	-0.0224541	0.0554896	-0.0545596	-0.0247934	-0.0212388	0.108018	0.0529224	0.0585046	0.00212114	0.171755	0.0567191	0.17814	-0.0190321	0.0730492	-0.00576018	0.00573727	-0.096284	-0.169905	-0.0705054	0.138136	-0.0880492	0.0346549	-0.0956344	0.125889	-0.0632762
ALG1_Q9BT22	-0.0289108	-0.169733	0.0718893	-0.315423	0.150842	0.0795717	-0.00326469	-0.0483809	0.156943	-0.189331	0.0861335	0.0152485	-0.0625559	0.00325732	-0.188893	0.0308049	-0.00475656	-0.0196155	0.0684704	0.226295	-0.0400028	-0.200856	0.113242	0.00631395	-0.00222117	-0.105726	-0.0235981	-0.160384	0.263726	0.0852762	0.00221776	0.0824993	0.0613967	-0.135957	0.0607363	-0.0511616	0.0626723	-0.052427	0.0911883	-0.0516911	0.0411463	-0.0760136	0.0959768	-0.0782183	0.047518	-0.0423543	-0.0727711	0.0821095	-0.0285181	-0.149198	0.144413	-0.0193483	0.021946	0.0114655	0.0782813	-0.0689792	0.0197766	0.090106	0.195774	-0.132748	0.0112797	-0.0113686	-0.038594	-0.0972506	-0.115003	-0.102672	0.107339	0.045408	0.0846572	-0.15544	-0.00548277	-0.0951301	0.00221545	-0.0413202	0.134152	-0.00221886	0.0290759	0.0269037	0.112348	-0.126579	-0.00863198	-0.0124584	-0.0374131	0.0284108	-0.0737002	-0.111456	0.107594	0.0135363	-0.0393529	0.0197777	0.102813	0.0256857	-0.0526428	0.00858064	-0.0430044	0.0584513	-0.0209789	0.0435463	-0.0122811	0.0504455	0.175795	0.170429	0.105281	-0.293903	-0.122948	-0.00710937	0.00707451	-0.0517438	-0.0111111	0.0950962	0.106164	-0.0101399	0.0647682	-0.0177582	-0.0682712	-0.190941	0.0107795	-0.0137941	-0.0323764	0.116204	0.00463493	0.0667033	-0.056238	-0.00546421	0.062514	0.0132236	-0.00464987	0.136429	0.030488	0.041481	-0.00905767	-0.0089111	0.103162	0.00646241	0.0558425	-0.0841493	-0.0628119	-0.0736029	0.0394106	-0.0401656	0.0527187	-0.013982	0.0221884	-0.00649149	0.0194356	-0.0982513	0.025429	-0.149443	0.104085	-0.0192441	0.0164398	-0.11032	0.117392	0.00996122	-0.109938	0.0768671	-0.0133728	0.00575564	-0.0157269	-0.0057787
MLST8_Q9BVC4	-0.0163561	0.0291059	0.0417579	0.105316	-0.0291033	-0.116369	0.00370181	0.0706639	-0.109353	0.0572684	0.0759883	-0.051015	-0.00371133	-0.0726248	0.0103286	-0.00977185	-0.0662247	0.0613418	-0.00930618	0.0727745	0.00953838	-0.068743	0.0314751	-0.0988668	0.0518922	-0.0279968	-0.0165807	-0.0930994	0.00924654	0.0119192	0.0555757	-0.0381924	-0.0073776	0.0181932	-0.0886087	0.00734006	0.0764271	-0.132412	0.107765	0.0428518	0.137444	-0.04518	-0.029965	-0.0877039	-0.0965007	0.0983065	0.0153675	-0.0580339	-0.030239	-0.0713216	0.044297	0.020765	0.0950359	-0.0435104	-0.0095227	-0.0138061	0.0762012	0.0800837	0.0898814	-0.00329166	-0.0292591	-0.15344	0.00328417	0.0735726	-0.183422	0.118316	-0.111874	0.0100289	0.0119157	0.0388462	0.067128	-0.0559441	-0.0100991	-0.0351496	-0.0428538	0.0473679	0.0410556	-0.0108796	-0.0498258	0.065754	-0.0174303	0.010007	-0.0196865	-0.10967	0.0320226	-0.0100769	-0.0841369	0.0287183	0.01152	0.0456534	-0.0345134	0.0144815	-0.0369152	0.0180219	-0.0376771	0.0828162	-0.127169	0.0495441	-0.00478424	-0.00336237	0.135425	0.0221767	0.00335455	-0.0261785	0.0598858	-0.0910075	0.0566314	0.0946017	-0.0430325	-0.0409251	0.0476722	-0.0596011	-0.0381864	0.0310416	-0.27196	-0.442148	-0.0790741	-0.0555522	0.0464297	-0.164675	0.131795	-0.00626791	0.0698939	0.0062408	0.119941	0.088839	0.0262345	-0.107282	-0.00943306	0.0859522	0.0559551	-0.0474908	-0.0580495	-0.0577847	0.00105896	-0.0915915	0.0449014	0.0461228	-0.0051672	-0.00105974	0.0739473	0.012418	0.169509	-0.00870686	-0.0222047	-0.0460728	0.0543467	0.0331103	0.0359919	-0.038114	0.0294278	0.00119416	0.0519145	-0.0106128	0.040978	0.00484565	-0.097458	-0.0472793	-0.0744064	-0.00119515
SLC38A7_Q9NVC3	0.00962405	0.0610949	-0.086085	0.0546529	-0.0238228	-0.00968868	-0.0590292	-0.0274712	-0.027252	-0.0894147	0.0589145	0.0264085	0.0227896	0.0202472	-0.0948495	0.176817	-0.0466036	0.0527693	-0.0958858	-0.00444069	0.00442706	0.0727208	-0.038022	0.0304023	0.0251013	0.0169704	0.0562984	-0.0753413	-0.012472	0.0654868	-0.0535846	-0.0846927	-0.0445035	-0.113462	-0.154005	0.186474	-0.0586354	-0.114933	0.00936792	-0.00942914	0.107308	-0.0143018	0.0977387	-0.0389268	0.118493	0.10363	0.0782749	0.0264392	-0.0950743	0.122593	-0.0697645	0.173692	-0.0178711	-0.114058	0.0253547	0.0340101	0.0176524	-0.0768294	-0.0846327	0.124121	0.134785	-0.0477731	-0.0490668	0.039553	-0.0965594	-0.0400141	-0.0817373	0.0695987	-0.0165186	0.115645	-0.013976	0.0138419	-0.0506658	0.0939512	-0.167707	0.0518004	0.030297	0.0165282	0.130833	-0.175131	-0.128108	-0.0112166	0.0280718	0.0393865	-0.130478	-0.18627	0.177523	0.0332036	-0.184085	0.227141	-0.0758859	0.0111301	-0.0181521	0.0799702	-0.0182738	0.131365	-0.0945273	0.00649797	-0.00565891	-0.113929	-0.0985746	-0.0953324	-0.0108286	0.102172	-0.0812247	0.0561004	0.0056368	0.0548076	0.0443853	0.0650492	0.0592153	-0.0348159	0.00336281	0.229712	0.285379	-0.0517031	-0.0635723	0.127882	-0.247899	-0.0492726	0.174209	-0.00337066	-0.0290558	-0.0717778	0.0372	0.0762201	0.204942	-0.110165	0.103131	0.223857	-0.0650314	0.319769	0.120908	-0.238466	0.034517	-0.346334	-0.349403	0.334716	-0.0353632	0.217765	0.274343	-0.283853	-0.42249	-0.187184
ATP6V1B2_P21281	-0.0422514	0.0204213	-0.0534711	-0.0295669	0.0132513	0.00605933	0.000807845	-0.000808297	-0.0105131	0.0350384	-0.0651771	0.033476	0.0197702	0.0876417	-0.0263373	-0.00316881	-0.0137343	0.045321	0.00824297	0.0815551	-0.0127836	-0.119269	-0.102448	-0.0290238	0.0436398	0.114193	0.0833366	0.0529215	-0.050368	0.00631566	-0.0902182	-0.00634343	-0.075201	0.0424611	-0.0203246	0.0336598	0.0387483	0.0587807	0.000744387	0.00777459	0.0264354	-0.000460674	-0.0236065	0.000460527	-0.0673103	-0.0627166	-0.0133427	-0.0341873	0.30281	-0.0233144	-0.0332668	0.00873989	0.0320361	0.0083543	-0.0381657	0.000258559	-0.0531452	0.0353358	0.0363223	0.027164	-0.0444379	-0.0475461	-0.0654573	-0.000258606	-0.00729103	0.0125603	-0.0452715	-0.0202158	-0.000812917	0.0364979	0.00081246	0.00312039	-0.01326	0.0193283	-0.00362702	0.0130111	-0.0481499	0.0386461	0.0240271	-0.0827573	-0.0607744	0.00530158	-0.0411761	0.019933	0.00190463	-0.0486023	0.0242348	0.000100428	-0.0194679	0.00192539	0.000788231	-0.00543469	0.0105941	-0.000100435	-0.0195779	-0.0522365	-0.0365676	0.0201812	-0.0390538	0.0208982	0.0199193	-0.0462426	-0.0129024	0.0224583	-0.0550784	-0.0212077	-0.00303577	0.00397139	0.0109241	0.0276748	-0.00443851	0.00302939	-0.02262	-0.00102777	0.117198	0.137603	-0.0265913	0.00742894	0.00242679	-0.0175584	-0.0113436	0.00102704	0.0040324	-0.0338103	-0.011851	-0.024582	0.021211	0.0234298	-0.0443391	0.0346023	-0.00226553	0.00479312	0.0323962	0.0164562	0.00716592	-0.0190561	0.0575056	-0.0292665	-0.0229707	-0.00398004	-0.0207485	0.0322494	-0.0361343	0.00226198	-0.0685434	0.0468718	0.00273791	0.0256928	0.0261463	0.0388776	-0.00274312	0.0543441	-0.037033	-0.0295716	-0.060819	-0.0140664	0.0335933	0.0560351	-0.0109946	-0.0212721
ATP6V1B1_P15313	0.00315034	-0.00787704	0.0260745	-0.0492492	-0.0525905	-0.00315723	-0.0170148	0.0241081	-0.115249	0.0280337	-0.0056393	0.0306417	0.0388134	0.00644104	-0.0329699	0.0314264	0.0547835	0.0964826	0.118101	0.140244	-0.238228	-0.336839	-0.187823	-0.276347	0.181893	0.134127	0.127936	0.0696984	-0.256112	-0.0569462	-0.17589	-0.060026	0.0287382	0.143894	-0.013454	-0.0288131	-0.0271994	0.0244966	-0.0593493	0.0466841	0.00548845	0.0618464	0.0238968	0.0371909	-0.00826505	-0.0383198	-0.017106	-0.00550941	0.161596	0.0320129	-0.0390804	0.0415581	-0.0176801	0.0494184	-0.0204638	-0.0436932	0.00492097	-0.00493781	-0.0237414	0.0519792	-0.03848	-0.0275114	0.00670438	0.0280348	0.0477932	0.0345969	-0.00505258	0.0138492	-0.0360154	0.0179967	-0.0151925	0.00503495	-0.0190994	0.00979997	-0.0448403	0.0564775	-0.0593782	-0.0133794	-0.0516634	0.0803845	0.0210522	0.00585092	0.0483083	-0.00939367	0.00537221	-0.00539229	-0.0972369	0.0415335	-0.00551753	-0.0199741	-0.00714661	0.0241797	0.0283633	0.0322411	-0.0118329	-0.0176544	-0.0711763	0.0898341	-0.0708559	0.00547579	-0.0646229	-0.0247023	-0.00140198	-0.0466135	0.0060511	0.0405319	-0.099562	0.0269785	0.00140062	0.0457119	0.0625756	-0.00358683	-0.0415978	0.0469503	0.0546456	0.110395	0.00172488	0.0135105	0.0117813	0.0245489	-0.0131369	-0.0130483	-0.0215223	-0.0662222	-0.0232869	-0.00172695	-0.00920647	0.064067	-0.079592	0.0224041	-0.073506	0.0025312	-0.0491548	-0.00825227	0.0212435	-0.0093239	-0.0479313	0.0358201	-0.00883099	0.0188875	0.0221471	-0.00253565	0.0229409	0.0611656	-0.0676295	-0.0271676	0.0413179	0.0203006	0.0070608	0.0302673	-0.0328789	-0.00709553	-0.0417226	-0.00872871	-0.0362038	0.0477049	0.0663472	0.122877	-0.0272807	0.101988
NPC2_P61916	-0.15428	-0.0123849	-0.00836635	0.114886	0.00831812	-0.0363062	-0.0313361	-0.0782206	0.14068	0.0235873	0.0491805	0.0278319	-0.00880501	0.113697	0.0852337	-0.012846	-0.0484027	0.0814359	0.330108	0.103432	-0.12083	-0.211449	-0.181887	-0.235922	0.0705964	0.0855227	0.0685855	0.0677781	-0.0582434	-0.0050175	-0.16928	0.00500011	-0.152873	0.0782191	-0.000228538	0.0243041	0.0110895	0.00561578	-0.0764775	-0.0821809	-0.119021	0.000228502	-0.0476096	-0.189406	0.0199663	-0.0427542	0.0860808	0.0219014	1.53685	0.244411	-0.0853329	0.0070401	0.0867956	0.161837	0.102436	-0.00923441	-0.00707462	-0.310384	0.0682841	0.254356	-0.196578	-0.143357	-0.174741	-0.116345	0.0483092	-0.0091511	-0.221063	0.195423	-0.0110978	-0.326278	-0.071833	0.00909342	0.175585	0.187721	0.0700767	0.0674911	-0.0755189	-0.0389234	-0.0132166	0.408438	-0.0678387	0.0422733	-0.0166518	0.00237651	-0.00365862	0.0217613	-0.0046876	0.0767429	-0.00238044	0.0071944	0.00804567	-0.00876865	0.0467524	0.105256	-0.0040257	-0.00457297	-0.134582	0.0266707	0.0305432	0.030961	-0.00400231	0.105007	-0.132306	-0.0160645	-0.0339181	0.172172	0.00399124	-0.0342714	-0.0931506	0.0277073	-0.0873766	0.126202	-0.12782	0.00592003	0.0539223	0.183594	0.0128747	-0.0453724	-0.034644	0.0527088	-0.0192702	0.0255829	-0.0152654	-0.0195514	-0.00785398	-0.00594442	0.0834048	0.0339523	-0.238517	-0.0144455	-0.22174	0.0158023	-0.272014	-0.198285	-0.0675503	0.0206055	-0.0726911	0.170642	0.00958921	0.0348676	0.0080248	0.0544322	-0.00806969	0.0756569	-0.0162437	0.0792679	0.0248313	0.022689	0.0752187	0.000384702	-0.0721614	0.0216373	-0.091813	-0.0290181	-0.00886014	0.110535	-0.0377979	-0.000384804	-0.0106796	0.145367
HDAC8_Q9BY41	0.0260295	0.0646291	-0.105949	-0.163579	-0.0265077	0.0620382	0.193533	0.353202	0.128266	-0.162946	-0.149949	0.0458245	0.188434	-0.0365773	-0.107254	-0.0965112	-0.0282428	-0.137611	0.134398	0.169277	-0.0598577	-0.0533004	-0.0957803	-0.0661575	0.132963	0.205991	0.0866782	-0.076646	0.0277005	0.13146	0.0750346	-0.0434398	0.0360108	-0.11591	-0.0568572	0.0296202	0.158076	0.0278077	0.00461501	0.0758469	-0.00462982	-0.0724288	-0.0793391	-0.0617838	-0.0182192	-0.0223138	0.028745	0.130972	-0.0585419	0.00748916	-0.0886895	-0.0335343	-0.0152969	-0.0532908	-0.0108894	0.0143768	0.115733	0.00976173	0.0092257	-0.00752824	0.0679144	-0.0145919	0.263592	0.0810034	-0.0235071	-0.0583966	-0.00401398	0.0952902	0.0979916	0.00400285	0.0274723	0.0867023	-0.111423	-0.107527	0.038873	-0.0405785	0.0400294	-0.0166632	0.0646402	-0.121617	-0.00763579	0.0537984	-0.0323469	0.0231211	0.11354	-0.0162045	0.0469326	-0.0202957	0.0308137	0.0895815	0.0615012	-0.0263111	-0.0563782	-0.112069	0.00759559	-0.00806372	-0.0285665	0.155509	0.0209096	-0.0212171	0.0838798	-0.104467	-0.0244991	-0.0605427	-0.159556	0.130367	0.0568122	0.142411	-0.261513	0.0394898	0.0812529	-0.0466516	0.031815	-0.0873645	-0.136895	-0.357201	0.0378675	-0.125098	0.0347332	0.0809638	0.0413747	0.0478306	-0.0198477	-0.0109245	0.0488404	0.0108424	-0.0837516	-0.180406	-0.00724655	-0.00105627	-0.0401778	-0.0538182	0.535018	0.571554	0.0438687	-0.101389	-0.0132851	-0.115611	0.0010555	-0.0241018	0.00455821	0.0320436	0.0135602	0.0766841	0.0120319	-0.11778	0.0443717	-0.0694252	-0.000856124	0.0169063	-0.0177777	-0.0555792	0.0179794	0.0642832	-0.0359679	0.000855617	0.00604817	-0.0103564	0.0365381	-0.0720534
WDR83_Q9BRX9	0.228045	-0.0590316	0.0514101	0.157078	-0.0287534	-0.0961222	-0.0381231	0.201751	-0.124644	-0.0585728	0.126027	0.0465874	0.105466	-0.0172626	-0.21221	0.0170585																	-0.0131593	-0.0222113	0.153199	0.121722	0.0402413	0.0496647	-0.033136	0.117742	-0.0853688	-0.147317	-0.142139	0.0130403	0.140538	-0.0300668	-0.0546959	0.0923275																	-0.388444	0.0174529	0.140559	-0.231143	-0.0408225	-0.211304	0.158131	0.325014	0.330233	-0.429941	0.168033	-0.0920821	0.000588272	0.101939	-0.000588512	-0.278064	-0.055138	-0.0509019	-0.0721811	-0.00651798	0.161791	-0.0281275	0.00980752	-0.311286	0.0229891	0.00648866	0.01073	-0.193699	0.214961	0.137305	-0.0880911	0.0678988	-0.153611	-0.986586	0.0632331	-0.0705313	0.085968	0.029799	0.151709	0.194763	0.235314	-0.414232	-0.0304275	-0.401547	-0.146994	-0.518437	0.146529	0.0375238																																	0.150216	-0.17565	0.383498	-0.122054	-0.540226	-0.121685	-0.058328	0.0761062	0.0800287	-0.0881813	0.157597	0.0560611	0.0944249	-0.111719	-0.124345	0.111962
RIMKLB_Q9ULI2																																																																																																																																																	-0.00596881	-0.0195694	0.0666651	-0.0476203	0.0304587	-0.0786187	-0.0556268	0.108387	0.398686	0.337889	-0.15765	0.00594422	-0.232836	-0.332446	0.251944	0.190255
M6PR_P20645	0.0290144	0.0211676	0.000164296	-0.0445504	0.088189	0.0369756	0.00986994	0.00713834	-0.0248647	0.379502	-0.0297574	-0.0487365	-0.0188759	-0.0110366	-0.0344114	-0.000164315	-0.0144647	0.0209494	-0.0087252	0.024118	0.0374367	-0.00929508	0.0237581	-0.0865494	0.00702934	0.0284387	0.0304162	0.0054955	-0.135513	-0.0414578	-0.00551652	-0.0571064	-0.0888985	0.0964776	-0.0502089	0.0829298	0.0419747	0.0510599	-0.010101	0.0246027	0.0372334	-0.0200795	-0.0411424	0.0336883	-0.0756981	0.000531273	-0.0188913	-0.000531469	1.2501	0.0291241	-0.0826645	0.00328121	0.0671474	0.0349661	-0.0772868	0.0255177	0.0250299	-0.0966591	-0.0789401	-0.0325866	-0.0249809	0.0232583	-0.108028	-0.00328869	-0.17624	-0.0551825	-0.121957	0.0157465	0.00625915	-0.000243566	0.0100991	0.0424013	-0.0851469	-0.0364799	-0.0761415	0.0833665	0.0414392	0.0642012	-0.0879929	0.000243525	-0.0253983	-0.0137069	-0.00131621	0.085391	0.00942314	0.00269977	-0.0312404	0.0408979	-0.0108652	0.0371619	0.00206225	0.0258085	-0.0275157	0.00131501	-0.0667817	-0.0170707	-0.0208702	0.117648	-0.0137822	0.0785808	-0.0741307	0.0156266	0.00267419	-0.110252	-0.00267915	-0.0332304	-0.100135	0.0189818	0.0372822	0.126447	0.177843	-0.0390709	-0.0475581	-0.0132341	-0.147779	-0.0811154	0.0654334	-0.00470026	-0.0286587	0.0369461	-0.0349318	0.004685	0.0115517	-0.098744	0.0191244	0.00876541	0.0355279	0.00999724	-0.0805127	0.0170242	-0.0395942	0.0627772	-0.0526458	0.0596052	0.0668281	0.0960416	-0.0130142	0.00907926	-0.055513	0.0273312	-0.0401812	0.0577188	-0.0515222	-0.00913676	-0.00911448	0.0639917	0.051558	0.00905726	-0.0112409	-0.0420072	-0.0154609	0.119196	-0.0246039	0.0767169	-0.0225618	0.00949723	-0.0099966	0.161918	-0.028383	0.0408956
CUL5_Q93034	0.0369827	0.0161171	0.0199714	-0.000158012	0.0218629	-0.00990048	0.0264563	-0.00529302	-0.0111994	-0.0268354	0.000157995	-0.0118574	0.0289114	-0.0275288	0.0222991	-0.0243114	0.0619845	0.0414822	0.0373592	0.0432182	-0.0618273	-0.0957714	-0.0686474	-0.0729136	0.0483153	0.0281436	0.0378244	0.0126836	-0.0178969	-0.0228636	-0.0269799	-0.0127961	0.00868019	0.00775131	0.0693227	-0.0178654	-0.00631898	-0.0174544	0.00425061	-0.0384697	-0.00129575	0.016254	-0.00288732	-0.00538563	0.0436669	0.00129459	0.00178077	-0.0160123	-0.060274	0.000247941	0.0116715	-0.0178654	-0.0051356	-0.0136935	0.00119088	0.0180205	-0.00171831	0.00050391	0.00272501	0.00612147	-0.000247984	0.0130185	-0.0708879	-0.0847888	0.00609161	0.0161947	0.00734747	-0.00229807	-0.0138099	-0.0170459	0.0284931	-0.0117318	-0.0129439	0.00229442	0.0211903	0.0249381	-0.0100631	-0.00765404	0.0113557	-0.0812071	0.0431443	0.023626	0.0201728	-0.0177218	-0.00243786	-0.0137924	-0.00585223	-0.0277792	0.0133122	-0.0255681	0.0113523	-0.00955331	0.0211119	0.00243374	0.0230518	-0.00844152	0.0320145	-0.0150331	0.00782473	-0.037217	0.00061689	-0.0179705	0.00495419	-0.00431175	-0.000617154	0.00773525	0.00942745	0.0190862	0.0241694	-0.0650125	-0.051386	-0.0188887	-0.00741174	-0.0180511	0.0320878	0.00638902	-0.0029948	0.00592737	0.0121988	-0.0178105	-0.0118446	0.0029886	0.00470935	-0.00504417	0.0121988	-0.00662598	0.0269623	-0.0426011	0.00152157	0.0275214	-0.00905882	0.0192695	0.0130562	-0.0258006	0.0313432	-0.00152318	-0.0164194	0.00687808	0.0210846	-0.0129101	-0.00836032	-0.00578044	-0.00242861	0.0343644	0.0124549	0.00149162	0.00448172	-0.0128799	0.0157419	-0.0107078	-0.0147849	-0.00149316	-0.0274312	-0.0259368	0.0220413	-0.0264042	0.0112584	0.00265479	0.0100037	-0.00195042
EIF4E2_O60573	0.068606	0.0406866	0.0334806	-0.0148961	0.103161	-0.120207	-0.0183803	-0.00528323	0.020207	-0.0580833	-0.124001	-0.0257567	0.0714344	0.0637849	0.00526395	-0.162294	0.00929333	-0.0235121	0.125769	0.0675421	-0.0160702	-0.106938	0.0110045	-0.0749026	-0.00935358	-0.0240328	0.122358	0.0920672	0.0307406	0.034561	-0.0825427	-0.0188442	0.0251791	-0.100144	-0.00488388	0.0155463	-8.18972e-05	8.18925e-05	0.14289	-0.0202846	-0.0999047	0.0272858	0.023387	-0.0790002	-0.0419185	-0.0958139	0.10522	0.0612058	-0.189773	0.0607923	0.0549948	0.0791516	-0.0250699	-0.0439576	0.0970386	0.110039	-0.0750775	-0.000208789	0.0659518	-0.0926888	0.0267538	-0.0987283	-0.0280823	0.000208759	-0.0866732	-0.0411291	0.109944	-0.00675423	0.0225527	0.0543096	0.124934	-0.0515798	0.0433262	0.00672276	0.040063	-0.0651495	-0.00877206	-0.0645679	0.0544584	-0.0213085	-0.0714854	0.0627085	-0.0231581	0.0252085	0.0254239	-0.0170433	-0.0023746	0.0187765	0.0172774	-0.00852722	-0.0161962	0.0658173	-0.0180754	0.00237069	0.0171202	-0.0469907	-0.0254937	0.0909012	-0.0973839	-0.00231799	0.0699297	-0.00409362	0.0339156	-0.0206648	0.108357	0.00231427	-0.0967793	-0.0358621	0.0677083	0.0165011	0.127399	-0.0208146	0.0258896	0.000435938	-0.0939845	-0.0015095	-0.0663035	0.00427986	0.0506102	0.0233541	0.0414265	0.0685004	-0.00369345	-0.000436069	-0.0513049	0.0295217	-0.0570125	-0.0134191	-0.0961147	0.0333984	0.159335	-0.0136555	0.254307	0.0135275	0.0901462	-0.0766409	0.250057	-0.173392	0.0291047	-0.0776655	-0.119183	0.0285484	-0.118006	-0.33189	-0.0341226	0.0128703	-0.0619431	-0.0556908	0.0674573	0.00642652	0.0726435	0.00567302	-0.00569542	-0.0458055	-0.010156	0.0714892	-0.100353	-0.263274	0.0628157	0.0147987
EMC7_Q9NPA0	-0.000498715	-0.027044	0.0330746	-0.0457514	0.0157407	0.0331693	0.0383196	0.00186865	-0.0461113	-0.0163041	-0.0346851	-0.0528435	0.0199406	0.000498543	-0.0752844	0.00915169	0.170239	0.0986329	0.200444	0.147946	-0.300013	-0.439202	-0.347954	-0.357446	0.119501	0.129718	0.124554	0.0292883	-0.251653	-0.0298952	-0.208653	-0.082834	-0.00879895	-0.0371725	0.0247457	-0.0218176	-0.000720422	-0.0806158	0.000720062	0.008445	0.00262695	-0.045749	0.00699843	-0.0235529	-0.0125734	0.0218177	0.0293788	0.0192187	-0.100506	0.0279938	0.0213834	0.000800816	0.0883536	-0.0210139	-0.000801261	0.0522925	0.0169093	0.0231541	-0.0200258	-0.0260588	0.00314071	-0.00734342	-0.0763793	-0.0388719	-0.0500147	-0.0408119	-0.0457502	0.0927666	0.0748599	-0.00617333	0.011138	0.0179983	0.0300176	0.0108172	-0.0347005	-0.0686152	0.0148967	-0.0551549	-0.027271	0.00614703	0.0326233	0.00115147	0.0317925	-0.00425384	0.0100552	-0.0127271	-0.00115239	-0.0596097	0.00495699	0.00214989	0.0523748	-0.0192325	0.0288403	-0.0297397	-0.0185308	-0.044501	0.0547593	0.0675484	-0.0599995	-0.0251635	0.0468545	0.00670205	0.0181294	0.0753629	0.0113201	-0.0101351	0.0493753	-0.0773897	-0.0150929	-0.00922173	-0.00673333	-0.0231822	0.0409855	-0.0126363	0.0584262	0.112004	-0.0458729	-0.0993876	0.00226053	-0.076927	0.0330249	-0.00727614	0.0452558	0.00111687	0.0344998	-0.048819	-0.00111773	-0.0173224	-0.0819578	0.0209272	0.000621998	0.0234278	-0.00240165	-0.0102176	0.0634596	-0.0123208	-0.0655125	0.0285201	0.0302211	-0.000622266	0.0184542	-0.0241197	-0.0343458	0.0566727	0.0562432	0.0297972	-0.00241205	-0.00876179	0.00201389	0.0378047	0.000168508	-0.0213583	-0.000385566	-0.00503662	-0.00684698	-0.0397994	0.0342991	0.0443137	0.0170485	-0.000168528
SLC31A1_O15431	0.133502	0.0897293	0.159441	0.20434	-0.0338541	-0.0701618	0.129729	-0.0820466	-0.0320952	-0.0779247	0.117311	-0.0123784	0.063788	-0.0424893	-0.0260179	0.0122731	-0.175651	0.0117837	-0.0881138	0.119237	-0.0943193	0.000612699	-0.0879162	-0.000612959	-0.0544716	-0.141939	0.0843206	0.0693834	0.0471347	0.0719056	0.00164704	-0.0058855	0.154077	-0.0809574	-0.126674	-0.190172	-0.156083	0.1422	0.172564	-0.0261242	-8.37786e-05	0.353963	-0.0100664	-0.309591	8.37738e-05	0.137152	0.178889	0.0635475																	0.0227378	-0.0193518	-0.157218	0.0621885	0.0265714	0.160472	-0.0455466	0.16926	-0.206107	0.0190957	-0.132179	-0.177581	0.109356	-0.0639655	0.123771	-0.499251	0.00101529	0.00619873	-0.377203	-0.001016	-0.170159	-0.00245225	-0.0943108	0.542269	-0.135873	0.134062	-0.0750894	0.28398	0.264125	0.339118	-0.308277	0.180573	-0.173388	0.000606963	0.00402825	0.0935773	0.00365283	0.100286	-0.00240857	-0.0400082	-0.224572	-0.114716	-0.0620342	0.0316044	-0.0563905	-0.000607218	0.0367218	0.00386802	-0.160023	-0.00607219	-0.014526	0.0448937	-0.0770068	-0.0173503	0.045432	0.0944364	-0.160382	0.0648219	-0.00938817	0.132908	0.059081	-0.00361494	0.14876	0.0036059	-0.122724	0.0823058	-0.126563	0.0478476	-0.00746734	-0.00750887	0.0332932	0.0558939	-0.154029	-0.0377458	0.0390727	0.00742889	-0.107034	0.0843466	-0.0498145	0.0489951	-0.135757	-0.00661971	0.0214777	0.00896141	0.0220067	0.0320939	-0.111387	0.0394982	-0.163059	-0.264323	-0.0990968	0.0345363	-0.143575	-0.0794724	0.0254341	0.00658948
ZFC3H1_O60293	0.207727	0.0627744	0.263046	-0.0472753	0.290135	-0.136627	0.0285054	-0.0216203	0.0428877	-0.0363794	0.0143763	-0.14733	0.0211372	-0.105172	-0.014521	-0.0229739	-0.00106301	-0.029001	0.0586493	-0.0207236	0.00106223	-0.0801348	-0.0240928	-0.173327	0.0151937	0.0345613	0.104283	-0.0817939	0.0681333	0.109521	0.00188145	-0.0647859	-0.0049172	-0.0943042	0.0731112	-0.0140019	0.0146153	-0.185961	-0.182137	-0.0151056	0.00929561	-0.123488	0.0924714	0.0207945	0.0282777	0.0049005	-0.0303522	0.0259382	-0.18171	0.110698	0.0418614	-0.27125	0.0257725	-0.0319951	-0.0114313	-0.0127801	0.0806475	0.0806825	-0.0734787	-0.113959	-0.177239	0.0833057	0.0113415	0.0636621	0.0423842	0.0333068	-0.0401143	0.178136	0.0855063	0.00318895	-0.072038	0.117075	-0.0549472	-0.00319601	-0.125109	-0.0398507	0.00789256	-0.146482	-0.187315	0.686138	-0.00793017	-0.0360833	-0.0229857	0.0240367	0.0586482	-0.0158376	0.0609663	-0.0288891	0.0335472	0.0478125	0.00788682	-0.0467598	-0.021278	-0.0738811	0.00942299	0.0269917	-0.0020655	0.0102696	0.0716051	0.00234394	-0.0181587	-0.0304784	0.00206254	-0.0442494	0.0233777	-0.0208115	0.0105081	0.0539539	-0.0380956	0.0350653	-0.0126042	-0.0125389	-0.00829954	0.00825207	-0.156003	-0.162969	-0.0378252	-0.110836	0.0506255	0.101548	0.0306147	-0.138899	0.126718	0.0185716	0.123861	-0.033232	-0.0202	0.0867173	0.098058	-0.030476	-0.0468672	-0.0930581	0.0160015	-0.0833215	0.0641693	-0.016181	0.0698235	-0.0460108	-0.0230303	-0.0442113	0.0996133	0.0361876	0.0984227	0.0608025	-0.0231922	-0.0699475	0.0689517	-0.096786	0.0539249	-0.0298627	-0.00044244	0.000442304	-0.0379746	-0.00849007	-0.0561319	0.120805	0.00862411	0.0222363	0.00785236	0.0134794
DNAJC9_Q8WXX5	-0.00182214	0.00793227	-0.0931297	-0.00179206	-0.0324207	0.0343597	-0.0137131	0.0336397	0.036184	0.0514236	0.00178984	-0.0221457	-0.0362047	0.0313689	-0.015207	0.0403787	-0.09158	-0.0430312	-0.139896	-0.0769128	0.0139914	0.0537454	-0.00679616	0.080869	-0.0871914	0.0333439	-0.00915472	0.0232533	0.00676429	0.0303737	-0.00731169	0.0226074	-0.081802	-0.0163904	-0.0244132	-0.0186734	-0.0519165	0.0205756	0.0221034	0.0136927	0.0136218	-0.00698075	0.0462419	0.00537092	-0.0328	0.0407057	-0.00539099	0.0161994	-0.207654	0.0399225	-0.0316409	0.0401608	-0.00662203	0.0203056	0.0244103	-0.0393004	-0.0580778	-0.0229016	0.0239081	0.00659178	0.0700525	0.0213465	-0.0704534	-0.0771492	0.020948	0.0128421	-0.0168053	-0.0813239	-0.0583666	0.00385405	-0.0562025	-0.0309419	-0.00334775	-0.0250844	0.0608147	0.0519565	-0.0348499	0.0347319	0.00334	0.036353	-0.0197026	0.0139525	-0.0261735	-0.0056798	-0.0240266	0.0347477	-0.00226646	0.0329712	-0.0161485	0.0199888	-0.0298091	0.00902351	0.0225869	0.0022629	-0.0152163	0.0216857	0.0100302	0.00146321	-0.0145381	-0.00681822	-0.0164628	0.0331598	-0.0014647	0.037316	-0.0189169	0.0640026	-0.00810044	0.0577196	-0.00171224	0.0267317	-0.0204372	0.03402	-0.023733	-0.00749752	0.0562324	0.0695791	-0.0137621	0.0324042	0.00211754	0.0227712	-0.00114204	0.03551	-0.0197823	-0.00987351	-0.0380851	0.00114113	-0.00931985	0.0327589	-0.0287314	-0.0127709	0.021943	0.0498305	0.0405113	0.0744705	-0.0336691	0.00129814	-0.0072815	-0.0162256	-0.00129931	0.0471894	-0.0206236	0.0532622	-0.0354253	0.023624	-0.0381218	-0.00877919	-0.062264	0.0727236	-0.0463288	0.0411055	0.000946003	0.022472	0.0112276	0.0373183	-0.0115929	-0.0110106	-0.0166615	0.00977542	-0.000946623	0.0469892
STRADB_Q9C0K7																																																																																																																	-0.296479	0.354042	0.196482	-0.0776742	0.219553	0.0632111	0.401758	0.436524	-0.145227	0.348727	-0.359492	-0.441142	-0.153942	-0.677145	-0.0661081	1.0597
TMEM168_Q9H0V1	-0.0743497	0.0201415	-0.0735667	0.196829	0.0333701	-0.0979302	-0.00145704	0.0348841	-0.019069	0.00145557	-0.0108348	-0.0357532	0.027876	-0.023219	0.00207811	0.175042	0.0178536	0.104035	0.0697528	0.0272065	-0.03073	-0.0964542	-0.103863	-0.146887	0.126855	0.00601885	-0.00604407	-0.012962	-0.110717	0.0302457	-0.0775773	0.0149992	0.0488314	-0.0164897	-0.0566312	0.0102399	0.0173225	0.0584669	0.0201038	-0.0350658	0.041524	0.0114795	-0.0158524	0.00230137	-0.00230504	-0.0839707	-0.0547383	-0.0980828	-0.200762	0.000430917	0.0770573	0.015884	0.000502724	-0.000431046	-0.0750048	0.118896	-0.125924	0.0172218	-0.186368	-0.24051	0.0354935	0.0726508	-0.201614	-0.246935	0.20203	0.0599481	0.0217527	-0.0436141	-0.0506526	-0.110957	-0.0189011	-0.116865	-0.039979	0.191426	0.190765	0.309075	-0.0361131	-0.0683764	0.080081	0.0186567	-0.157721	-0.0407809	0.0132266	0.218248	-0.0366347	-0.00144544	0.184216	-0.022654	-0.0838516	0.178513	-0.0062919	0.0929877	-0.00446153	0.176831	0.0104205	0.00144399	-0.0248046	0.0138074	-0.0442674	0.628577	0.0871559	0.0762432	0.135711	-0.17012	-0.144578	0.198504	-0.193835	-0.0139408	-0.0976624	0.252583	0.10761	-0.0140555	-0.0975645	-0.017967	0.110827	0.0468543	-0.0212013	-0.0358091	-0.0564721	0.0352018	-0.0844153	0.0201815	0.0860463	-0.0593545	-0.0400362	0.0657468	0.0238031	0.017746	-0.0596322	0.00301372	-0.0933411	-0.0152715	-0.00646994	-0.0834182	-0.00302003	0.00611346	-0.0823409	0.0127088	0.0276839	0.0601036	0.0401207	-0.0473781	0.00547188	0.0451351	-0.054849	0.0446455	-0.0363175	-0.0139677	0.0397601	0.0446657	-0.00217276	-0.0524393	0.0021695	-0.023013	-0.0500672	0.0349327	0.00645951	-0.0466599	0.0289858	0.0236208
DGKE_P52429																	-0.00303034	-0.126828	0.00302399	0.352278	-0.0601751	0.0192361	-0.0886846	-0.189796	0.290682	0.127747	0.170788	0.189054	-0.0819075	-0.257635	-0.125863	0.0274393	0.14058	-0.434459	-0.168215	0.247034	0.162844	-0.217484	-0.478849	0.0287063	0.189888	0.0463007	-0.770657	-0.267568	0.115884	-0.0292891	0.138856	-0.254264	0.0534783	-0.00849964	0.0359262	0.0854821	0.11643	-0.0454748	-0.683964	0.207836	-0.449394	-0.15205	-0.203346	-0.175326	-0.0405814	0.229006	0.00844985	0.243021	-0.0444394	-0.432784	1.36601	0.0519617	0.103929	-0.323648	-0.371522	-0.40536	-0.0323995	0.0275103	0.110693	0.175753	0.0753655	-0.72497	0.671898	-0.0280451																																	0.16325	-0.214899	0.0474473	-0.231861	0.182416	-0.0913974	0.151343	-0.0480641	-0.109262	0.105177	-0.227108	0.0465143	0.123162	0.255101	-0.264821	-0.115808																	0.100546	-0.0906144	0.142866	-0.170718	-0.189088	0.0521058	0.0718635	-0.189772	-0.0540584	-0.368006	-0.100645	0.114844	0.113354	0.0540405	0.0672218	-0.259338
ANKH_Q9HCJ1																																																	-0.0719616	0.0562092	-0.0408041	0.044947	-0.0721417	0.211053	-0.148696	0.0803672	-0.290189	0.156887	0.0396817	-0.459931	-0.283932	0.0482279	0.109399	-0.285498	0.0149035	0.281909	-0.168212	0.0127839	-0.0128981	0.148664	-0.154141	0.0279746	-0.17444	-0.0575347	-0.0546355	0.091365	0.085804	-0.114242	-0.0958679	0.167062	0.141023	0.053047	0.218691	-0.126211	-0.0103426	0.0258434	0.049795	-0.0217084	-0.123766	-0.0534128	-0.189621	0.120847	-0.228364	0.0853336	-0.160662	0.010269	-0.238984	0.12141	0.637888	0.0411985	-0.398051	-0.019095	-0.229755	-0.0603238	-0.15566	-0.240034	-0.0493938	0.129078	0.0325923	0.0714468	0.0188455	0.110019	-0.22795	0.0688258	0.0258877	0.13771	-0.0206613	0.0967703	0.0367618	-0.0663619	-0.0999157	-0.133564	-0.0464105	-0.158038	0.0203695	-0.0340641	0.0337671	0.114702	-0.0772849	0.0738232	-0.0887147	0.0750023	-0.153358	-0.0287215	0.0602745	0.0281609	-0.0867506	0.112868	0.0421211	-0.0322344	-0.0555018	0.059359	-0.0322273	0.0888169	-0.109107	0.172739	0.0578801	-0.0365444	0.37517	0.0194649	-0.127457	0.158841	-0.0907334	-0.0878456	0.20289	-0.16991	0.452652	0.18977	-0.139372	-0.0197311
SMIM15_Q7Z3B0																	-0.0797881	-0.0314325	0.00671929	-0.0944312	0.00716221	0.0144967	-0.0398006	-0.0443638	0.0356281	0.014304	0.0234645	0.0143063	-0.0522088	-0.00675073	-0.0338439	0.0190906	0.112432	0.343175	-0.417554	0.019126	-0.046178	0.172273	-0.019383	0.26376	-0.211558	0.138265	0.0364951	0.208918	-0.039685	-0.421224	-0.0297692	-0.0648956	-0.178791	-0.030999	-0.0666145	0.113634	0.0918747	0.101638	-0.0391788	0.0437892	-0.0709761	-0.0069883	0.0100172	0.0809805	0.00695461	0.0258253	-0.0364542	-0.0774137	-0.0211578	-0.0294853	0.0601532	-0.0434521	0.0502968	0.351275	-0.0512009	-0.0311565	-0.126908	0.10168	-0.0561643	0.167066	-0.198553	0.020852	0.132085	0.10466	0.0240608	-0.0289507	-0.0794023	0.0294353	-0.0976657	-0.0328606	-0.0494895	-0.0338759	-0.0047365	0.0407851	0.0144956	0.004721	0.0279538	0.0384262	-0.0490506	0.0399241	-0.0628362	0.0122564	-0.0123614	0.0257946	0.0650052	0.0657119	0.123727	0.0947092	-0.100906	0.0296761	-0.0749566	-0.0813777	-0.076701	0.054468	-0.164893	-0.13444	-0.0414898	-0.0284447	0.140899	0.218369	-0.0637686	0.00889913	0.0118794	0.0129572	-0.00895437	0.0669782	-0.0124199	0.0187142	-0.093893	-0.028005	-0.0396802	0.0559494	0.035619	0.0601387	-0.000893868	0.0728998	-0.10799	0.142625	-0.0280771	0.0541834	-0.206552	0.084194	-0.0205922	-0.0023396	0.000893314	0.0716343	-0.0513583	-0.0303455	-0.00528778	0.067018	0.0728855	-0.0742511	0.0919889	0.269015	0.00526847	-0.139303	-0.174349	-0.122034	-0.073568	-0.0784328	0.0572354	-0.0479934	0.0901761	0.168572
SPINT1_O43278	-0.0124175	0.0172147	-0.069107	0.0458579	0.0123115	-0.0590444	0.0172331	0.0744767	-0.0148579	-0.0851251	-0.022923	0.145865	0.127119	-0.0726466	-0.100601	0.0769694	-0.015777	0.00153743	-0.0138147	0.022561	-0.0752659	0.0737765	0.0402283	0.0398908	-0.00153907	-0.0354412	-0.00264457	0.0208863	-0.0134291	0.143148	-0.0556481	0.0946967																																																	-0.0492492	-0.040497	0.0441785	0.0222526	0.0461963	0.00600539	-0.0311643	-0.0655736	-0.0060305	0.0627668	0.0133549	-0.0193119	0.0367259	0.0371164	-0.0146626	-0.0468583	-0.132931	0.0333937	-0.0170195	0.132574	0.114119	-0.0162374	0.117077	-0.00645152	-0.0211636	0.0064228	-0.0527018	0.124855	-0.0425247	0.0703481	-0.089388	0.0437854	-0.0989255	0.011012	0.0255363	0.216169	0.0326209	0.0894091	0.0140296	-0.0245554	-0.148639	0.0493315	0.0285967	-0.0139299	-0.0110968	-0.115033	-0.086696	-0.0507139	-0.0502834	-0.0797299	0.0069467	0.198417	0.0656359	-0.00698031	0.22898	0.029221	-0.0221092	0.140479	-0.0883849	-0.0194842	0.151378	-0.124567	-0.01145	0.203312
COASY_Q13057-2	0.0600157	-0.00867484	0.0676672	-0.0446754	0.0390574	0.00218216	-0.00218546	-0.002698	0.0808286	-0.16724	0.0861665	-0.0421007	0.0383102	-0.137159	0.0546021	-0.00567754	0.0163131	0.00612929	0.0775244	-0.0186344	-0.00620636	-0.120162	-0.00765844	-0.136005	0.0634815	0.0132424	0.0498619	-0.0312999	0.0258755	-0.00615544	0.0442155	-0.0142982	-0.0057539	-0.147459	0.13846	-0.00135471	0.0706594	-0.0618462	0.0461444	-0.00364043	0.00135344	-0.14328	0.0419707	-0.0870294	0.0907708	0.0492171	0.0548018	-0.0564146	-0.0103116	-0.0270736	0.0334868	0.0148059	-0.0370774	-0.113803	0.0102384	-0.033603	0.0436454	-0.0881817	0.0646412	-0.0261298	0.020766	-0.0583921	0.0496637	0.0137539	-0.0188691	-0.0657657	0.0548063	0.00613732	0.0994945	0.0528945	0.0418117	-0.00616354	0.147621	-0.0190956	-0.0119619	-0.087355	0.0237198	-0.0376344	0.0654223	-0.163196	0.00449314	0.0490902	-0.0114367	-0.0354856	0.0101984	-0.04045	0.0089918	-0.0291546	0.0393714	-0.00450718	0.010338	-0.059589	-0.0935143	-0.102682	0.00548079	0.0233525	0.0203706	-0.0293839	0.0687191	-0.0785045	-0.0352081	-0.0102559	-0.0595181	-0.0274329	0.0134845	0.0334462	-0.000790767	0.0239681	0.0252415	0.000790334	0.0402156	-0.0701834	0.011245	-0.0113334	-0.202797	-0.225962	0.0359348	-0.128903	0.0695188	-0.0756429	0.0516553	-0.0570631	0.034457	-0.0231077	0.106888	0.0434531	0.0582758	-0.146934	0.0222476	-0.0872179	-0.0143064	-0.153106	-0.00821812	-0.147584	0.120767	0.036763	0.0367877	-0.0246555	0.00817157	-0.0343026	0.0335847	0.0485398	0.0341791	-0.0480266	0.0463865	-0.00831664	0.124847	-0.0509282	0.020975	-0.0586441	0.00826897	-0.0444152	0.0421151	-0.0385846	0.0918969	-0.0235739	-0.0469726	-0.201659	0.158316	0.0486479
CDC20_Q12834	0.11039	-0.0770694	0.111961	-0.013291	-0.00427219	-0.0508963	0.00933845	0.0373841	-0.0482282	-0.158365	-0.0562738	-0.131214	0.0846942	0.0502898	0.0752883	0.00425958	-0.00344571	-0.0119604	0.0825002	-0.0208352	0.0843857	-0.0357963	0.0707791	-0.0399311	0.0541042	-0.0217573	-0.0365004	0.00476551	0.0254174	0.0034375	-0.0640588	0.0451595	0.0266312	-0.176864	-0.0404364	0.0739402	-0.0378017	-0.126491	0.126566	0.0790887	-0.027132	-0.0616136	0.163738	0.0585769	-0.306963	0.0734943	0.033899	-0.196685	-0.0960582	-0.185193	0.106146	0.0358298	0.0972254	-0.065159	0.0150003	0.214696	0.00572156	-0.0591893	0.0173027	-0.00920498	-0.0502797	-0.131727	-0.00574434	0.118205	-0.202592	-0.072687	-0.0502773	-0.104254	0.220057	0.16037	0.0862403	0.048584	-0.266542	-0.329958	0.138463	0.0731393	0.095506	-0.0570854	0.345132	-1.4186	-0.178533	0.119325	-0.276304	-0.00920498	-0.161505	0.220841	0.241125	-0.0566116	-0.00921661	0.117374	0.00914662	0.188143	-0.187329	0.141229	-0.0814968	0.262762	0.0177412	-0.0659623	0.0488701	0.0663166	-0.112597	-0.0636697	0.136605	0.062737	-0.0179621	0.0952442	0.0615078	-0.131767	0.0321601	-0.0438919	-0.0370388	-0.165664	-0.0265396	-0.0380379	-0.257523	-0.0977793	0.044162	0.077938	-0.000396584	0.133605	-0.0465353	0.129795	0.0334122	0.000396475	-0.0135862	0.111451	-0.00478826	0.00411549	-0.0904998	-0.0548849	0.0114412	0.0127779	-0.0683228	-0.0956147	-0.0121271	-0.0115326	0.0424736	-0.0994442	0.0575042	0.0123928	-0.0464052	0.0258456	0.0355535	0.0859408	0.0447169	-0.170362	0.00329794	-0.132108	-0.00381774	0.000933797	0.064362	0.0475027	0.030865	0.00590463	-0.000934401	-0.132442	-0.0315729	0.0123217	-0.0409239	-0.0313649
ARL6IP5_O75915	0.109614	0.0530501	0.0153646	-0.01553	-0.101755	0.0260759	-0.0941653	-0.0409373	0.167775	-0.114637	-0.0177798	0.0384708	-0.0941186	0.0176202	-0.0230765	0.0867412	-0.174043	-0.133816	-0.179822	-0.147268	0.109861	0.264734	0.180062	0.08469	-0.0665575	-0.181692	-0.138616	-0.200997	0.0850638	0.0810017	0.130149	0.0636218	0.0226497	-0.0257345	0.02995	0.0413403	-0.00855122	0.0512763	-0.0201569	-0.00682743	-0.131347	0.0369284	-0.0667397	-0.00131769	0.00997096	-0.0151806	0.00131649	0.0665947	-0.0663005	0.0903932	-0.0932824	0.00914449	-0.220602	-0.0266592	0.0543757	0.000109465	0.0545243	-0.00936054	0.000291505	-0.0352724	-0.0425338	0.0801027	-0.000109473	0.029713	0.00253515	0.0982694	-0.0187005	-0.0173494	-0.0850905	-0.044989	0.0560958	-0.049287	0.0334637	0.0107158	-0.00253962	0.0790744	-0.0251892	-0.06051	0.0182723	0.00688358	0.0088353	0.00261912	0.0105796	-0.0156139	0.0136831	0.0148058	-0.103405	-0.0343776	-0.0117169	-0.000920989	-0.00343451	-0.012893	0.0220574	0.00826713	-0.00798103	0.000920401	-0.0352641	-0.0220968	-0.0721191	0.0435881	-0.0615054	-0.12371	-0.0202633	0.0507279	0.13935	0.061214	0.0189526	0.0343709	-0.00265275	0.00264788	0.00579827	-0.0757845	0.0861084	0.149176	0.0541348	-0.0741216	0.0371294	0.0390979	-0.00334788	-0.0662413	0.00334013	-0.00989532	-0.109406	-0.0111001	0.00780074	0.0799686	-0.177918	-0.0266533	0.0216057	-0.0392478	0.102402	0.0149746	0.114808	0.148859	0.0416023	-0.028099	-0.0549845	-0.108038	-0.122451	-0.0894129	0.0402246	0.0203701	-0.039198	-0.0151317	-0.0593533	0.00161578	-0.0246909	0.00475005	-0.0484895	0.000427443	-0.00042757	0.0264221	0.0309429	-0.00810386	-0.0109178	-0.0192364	0.00840003	-0.00282708	0.0361038	0.0365982
FBXO3_Q9UK99	-0.185738	-0.0160349	-0.147875	-0.0300929	-0.0903385	0.0193346	0.0126662	0.0970396	0.0539972	-0.0606445	0.02418	-0.00100992	-0.0139297	0.0101382	0.00100922	0.056799	0.0442696	-0.00112154	0.017751	-0.00368308	-0.0334535	-0.211502	-0.150153	-0.0995477	0.00747648	0.0679398	0.0168648	-0.0282847	-0.0268759	0.00112067	0.0270075	0.00455427	-0.00745764	0.0803826	0.0122889	0.0558026	0.0177078	0.0617639	-0.0232559	-0.0214155	-0.0561055	0.00112527	-0.0901267	-0.0616366	0.0501387	-0.103068	-0.00112615	0.0169876	0.0509847	4.71432e-05	0.0410009	0.0346679	-0.0255621	-0.0534659	0.0046047	0.0609308	-0.0436383	-0.0924394	0.00077824	-0.0316517	-4.71447e-05	-0.0165687	0.0085605	-0.0458943	-0.000558937	-0.00858268	0.00784821	0.00055872	-0.000621054	-0.0355934	0.0292774	-0.019152	0.027654	-0.0280209	0.0157904	-0.111723	-0.0200006	0.0500732	0.0312659	0.0507572	0.00663432	0.0239075	-0.00200559	0.0174011	0.0020028	0.00443276	-0.040494	-0.0147043	0.0485363	0.0131505	0.00548471	-0.00205855	-0.0474002	-0.0739535	-0.0265807	-0.0394584	-0.015176	0.110451	-0.215406	0.265311	-0.0101949	0.108993	-0.0550228	0.00111837	-0.120243	0.0833224	-0.0802221	0.00431354	-0.00111924	0.09888	0.188598	-0.0758816	-0.0417066	-0.033949	0.125388	0.0534965	0.0552992	-0.0244472	0.00289243	0.0640392	-0.0450933	-0.0183832	-0.0279107	-0.0588301	0.158427	-0.00289824	0.177629	0.0613309	-0.0936009	0.00431469	0.0265752	-0.0664581	-0.019469	0.050182	-0.0358928	0.0695241	0.0433493	0.0783921	-0.0171586	-0.0915901	-0.00432763	0.0951699	-0.10033	0.024734	-0.0555007	0.0287308	0.00942667	0.0135743	-0.0188852	-0.00582194	-0.00931275	-0.0391772	0.0379935	0.00913191	0.00579854	0.0530965	0.0342547	-0.0669145	-0.0349135	-0.0142838
CDCA3_Q99618	-0.0562263	-0.0118419	0.0103127	-0.0426783	-0.00799313	0.0224487	-0.0213117	0.0339865	-0.0244923	0.052179	-0.0229587	-0.00538499	0.0481811	0.0512324	0.00536496	0.0880313	0.00198849	0.0667865	0.0570735	0.0450717	-0.112568	-0.0352166	-0.0725231	-0.0516386	0.080309	0.0441878	0.0516276	0.0551105	-0.0972298	-0.0270433	-0.0257637	-0.00199124	-0.0080036	0.0716835	-0.0852175	0.0146332	-0.0103461	-0.0312613	-0.00503086	0.0366834	-0.00606911	-0.0273958	0.16861	0.171335	0.0301565	0.0213264	0.00501337	-0.0116821	-0.193591	0.0268535	-0.0197381	0.0101737	0.0794826	0.0475555	0.0019781	0.0273145	0.0823702	0.113553	-0.0380325	-0.0390972	-0.00198081	-0.01948	-0.0451197	-0.0102506	-0.0360799	-0.0207435	0.00360501	0.0555937	-0.00663268	0.0256913	0.105948	0.0976037	-0.0304635	0.0894151	0.0198174	0.0653366	-0.0435342	-0.0370292	-0.00361405	-0.0967571	-0.0229223	0.00501107	-0.0218202	0.0293518	-0.0112949	-0.033121	-0.00512838	0.0328346	-0.00374975	-0.000151562	0.000151546	0.013068	0.00343075	0.0587661	-0.124922	0.00763496	0.0391018	-0.0397368	0.00513096	0.0460413	-0.0368262	0.0695794	-0.015667	0.0444111	0.0118866	-0.0495909	0.0188392	0.0354897	-0.00514928	-0.0355735	-0.109161	-0.0297418	-0.0267805	0.0142094	0.0661999	0.205491	0.0118958	0.00669791	-0.00672915	-0.0249195	-0.0479466	0.0387977	-0.0198905	-0.0317461	-0.028396	0.0291523	0.0552141	-0.0137643	-0.08197	-0.011422	-0.00153023	0.078487	0.0269591	-0.0207787	-0.0202155	-0.0630265	-0.0563033	0.007254	-0.00597733	0.0229316	0.00152861	0.00658621	0.164935	0.011757	-0.0389129	0.0126242	0.0214643	-0.0423042	0.00683033	0.0815581	-0.00686282	0.0105125	-0.0338824	-0.0458468	-0.0269325	-0.126774	0.0358565	0.116551	-0.0720123	0.0404602
CDYL_Q9Y232	-0.0163363	9.2451e-05	-0.0306812	-0.0285131	0.0505612	-0.0153361	0.014223	-0.00407372	0.0290051	-0.0540093	-9.2457e-05	-0.00158646	0.0955367	0.00728314	0.019482	0.0237854	0.0450774	0.0152331	0.0165636	0.0460113	-0.0475104	0.0267664	-0.0240631	-0.0033403	0.0728803	0.00333258	0.0178152	-0.0281394	-0.0510046	-0.0665592	-0.0471522	-0.00994411	-0.00466374	-0.0202842	0.0255747	0.0534673	0.0268208	-0.0392666	-0.05908	0.00464872	0.0129465	0.0260742	-0.0901252	-0.0108311	0.0273108	0.0193873	-0.0369409	-0.0558281	-0.0292028	-0.0533172	0.0946982	-0.0370855	0.0736009	-0.0354075	-0.0484925	0.0930825	-0.0103282	0.0995558	0.0307676	0.0128503	0.0109018	0.0102548	-0.149372	-0.11386	0.0251375	0.0656887	0.00726934	-0.0663111	-0.0551255	-0.0960805	0.0493153	-0.0114146	0.0446438	0.022341	-0.00730616	-0.0121113	0.117066	0.0801237	-0.0198752	-0.0998678	-0.0343975	-0.0229296	-0.0181468	0.0908651	0.0751869	-0.0226478	0.107102	0.0684422	-0.0524313	0.0777844	0.0250262	-0.0440712	0.0764216	-0.00486898	0.0048526	-0.065133	-0.0817646	-0.0668594	-0.176478	0.0178015	-0.0180239	-0.0563303	0.0403899	-0.0436673	0.0590869	0.0418545	0.0424898	0.0994005	0.144253	0.0827222	-0.0546897	-0.0636865	-0.0233606	0.0534428	0.0215886	0.0233386	0.0201807	-0.0760423	-0.0615816	-0.0498102	0.10973	-0.0701047	-0.020467	-0.0460039	-0.0526578	0.0759689	0.120356	0.0691816	-0.0846246	0.00527985	-0.0590824	-0.000875111	-0.125785	-0.0746104	0.0223831	0.0039666	0.00640093	0.0289949	-0.0307627	0.000874581	-0.0230787	0.00312503	-0.0818087	0.0609338	0.0761432	0.0120747	-0.0177677	-0.0163293	-0.000219595	0.000219562	-0.0191021	0.0395974	-0.000557143	-0.0458643	0.056981	0.0442964	-0.00449564	0.0696254	-0.0730036	0.00992539
FAM171A1_Q5VUB5																																	-0.111159	-0.0058323	-0.000591092	0.0363694	-0.100625	0.088573	0.457131	0.00059085	-0.0564252	-0.0327949	-0.0730678	0.0214559	-0.0680057	0.554067	0.0576869	0.054473																																	-0.143533	0.00669204	-0.230595	0.0607774	0.0524793	0.260665	-0.0695746	-0.372993	0.322094	0.0934917	0.190019	0.131057	-0.406887	-0.00672322	-0.288755	-0.238858																	0.0999634	0.177893	-0.0490252	-0.0660102	0.472833	0.132147	-0.0968513	-0.0808364	0.0190898	-0.232647	0.260167	-0.0193458	0.259404	-0.279855	-0.533976	0.622208																	0.0339092	-0.101237	0.0949576	0.110912	-0.0446328	0.191644	0.0775361	-0.0876865	-0.0708405	-0.0347254	0.150237	0.043231	-0.241611	-0.0354101	0.0424092	-0.0498374
FAM171A2_A8MVW0																																																																																																																	-0.136413	0.0781429	-0.151326	0.0901468	-0.0910584	-0.18494	0.128716	-0.307024	0.21285	0.44539	-0.0690373	0.187472	-0.131399	0.0481814	0.0737315	-0.0498462
GP1BB_P13224-2	0.0616253	-0.040762	0.040927	-0.00401642	-0.0998669	0.00400527	0.049909	-0.0353346	0.0278152	-0.0544782	-0.0322717	0.0440699	-0.0258548	-0.0382189	0.0635699	0.0136291	0.0248036	-0.00191312	0.0324457	-0.0197603	-0.00106433	-0.00223241	-0.0710817	0.0506844	0.0272724	0.0186634	-0.0212883	-0.0705576	0.0420237	0.0035663	8.20165e-05	-8.20212e-05	-0.0634156	-0.0114459	0.00370918	0.0178079	0.0424971	0.0590539	-0.0519048	-0.0367926	-0.0180983	0.0342022	-0.0797554	0.0477749	-0.00371874	-0.100653	0.0983422	0.00855652	-0.125154	0.0904315	0.00822231	-0.0355145	-0.0609179	-0.0300478	0.0332395	0.00237774	0.167222	0.0511249	-0.175566	-0.0491639	0.0670168	0.0801263	-0.0566007	-0.00238167	0.0123469	-0.0143797	0.0931869	0.0663241	-0.0671443	0.0388707	-0.00127821	-0.0323638	-0.034059	0.00127708	-0.0069943	0.0486475	-0.0360214	-0.0329877	0.0713112	0.0548018	0.0839906	-0.0486919	0.0770818	-0.0231089	0.0151354	-0.00979108	0.0101243	0.00513493	-0.00309114	-0.0151138	-0.0318642	-0.0557083	-0.00679118	0.00308454	0.00932342	0.0522539	0.068702	-0.00627594	0.0505149	-0.0259313	0.0970273	-0.033275	0.0222851	0.019956	0.0212815	-0.0593365	-0.115462	-0.00592559	0.112548	-0.0413955	0.00590136	-0.059144	0.0965261	-0.0997964	0.102968	0.181031	0.0183737	-0.00983062	-0.0447042	-0.0210866	-0.0121074	0.0715058	0.0484252	-0.0441776	0.0851476	-0.053731	0.00976409	-0.0333861	0.0347097	0.00747205	0.0243471	-0.0107218	0.0562502	0.0042322	0.0254484	-0.0773743	-0.0307403	-0.115199	-0.128298	-0.0450117	-0.0546713	0.0302347	0.0621975	-0.00424465	-0.0855049	-0.028976	0.117259	0.0428134	0.00331506	-0.05077	-0.0289029	-0.0382391	-0.00331807	0.0207077	-0.0609407	0.0802017	-0.0255244	0.0381925	0.00331045	0.0305175
MEIS2_O14770	-0.0943543	-0.040722	0.0437703	0.200799	-0.0850036	-0.129624	-0.00390849	0.0448021	0.00808786	-0.0139744	-0.0710696	0.00389793	0.0526065	0.0108981	-0.0874026	0.0390144	-0.00238089	-0.0233281	0.0217362	0.00495405	0.0152509	-0.0337488	-0.000526306	-0.088172	0.0238194	0.000526114	0.0513102	0.0383861	-0.00886869	0.0387059	-0.0342437	-0.0895323	-0.0945518	0.0143466	-0.0285349	-0.0449418	0.00112253	-0.0263614	0.185046	0.131085	0.0963118	-0.00670362	0.106501	-4.04782e-05	-0.00500129	-0.0700106	0.0385505	4.04771e-05	-0.307742	0.16509	-0.0736573	0.01054	0.161589	0.0446631	-0.0106175	-0.100008	-0.207293	0.0754448	-0.0522717	0.087481	-0.0340495	-0.188696	0.25704	0.0503255	-0.0804377	0.0619475	-0.00657582	0.101657	0.152678	-0.0549436	-0.0231495	0.0661381	-0.0479205	0.160561	0.0348593	-0.0120722	0.00654598	0.0104343	-0.0603238	-0.0880318	-0.00557122	0.0144783	-0.00329749	0.0358851	0.0435762	-0.0223823	0.0216188	0.023238	0.0562005	-0.00158065	0.0187198	-0.0297351	-0.0137281	0.00157892	-0.0572004	-0.0143026	-0.0518964	0.109181	-0.0321289	-0.0397956	-0.028949	-0.0228522	0.0479233	0.0439262	0.00515803	-0.00302164	-0.00645383	0.00366147	0.0467303	0.00301533	0.004222	-0.15097	-0.0275798	0.107427	-0.0289455	0.0306876	-0.00132481	-0.0169974	0.000542299	0.0540576	0.0373497	0.0422526	0.0170281	0.0282786	-0.221206	-0.0334552	-0.0937716	-0.000542503	-0.0282813	0.00141487	-0.00167559	-0.0405282	-0.0399906	-0.00141626	0.0602015	0.0287696	-0.0348158	-0.0916664	0.00944542	0.0692356	0.0271475	0.0898139	-0.0195003	0.0540097	0.0140339	-0.014354	0.0549185	0.0111541	-0.0254041	-0.0951434	-0.0259716	0.0229967	-0.0315141	0.0514564	0.0149293	0.0104332	-0.0540344	-0.0759313	-0.0105092	0.0351087
MEIS1_O00470	-0.0608481	-0.0584962	-0.0450546	0.152272	0.111657	0.169498	-0.106293	0.115527	-0.00425789	0.00424536	-0.0299756	-0.282176	0.00529495	-0.162988	0.0972878	0.137651	0.139282	-0.208553	-0.342244	-0.0114193	0.211227	0.0185907	0.287776	0.0147678	0.133664	-0.196616	0.152459	0.0113297	-0.327206	-0.305654	-0.128806	-0.104835																	-0.432475	-0.759692	0.11697	0.346294	0.280201	0.264407	-0.0184255	0.0181931	-0.14304	-0.0972413	0.26113	-0.018742	0.135105	-0.0307356	-0.0516086	0.109365																																																																	0.185212	-0.023646	-0.0736745	0.0613882	-0.178	0.19502	-0.0391461	0.0232647	0.188138	0.0280166	-0.112964	0.033219	0.0265473	-0.0246251	-0.153932	-0.0443182
HSPBAP1_Q96EW2	0.025533	0.0387912	-0.0327075	0.0568641	0.000941062	-0.0297286	-0.00481396	-0.0392639	0.0320793	0.0714954	-0.120592	-0.0382696	0.0842244	0.0528153	-0.000941676	-0.0144368	0.219068	0.394001	0.104468	-0.386354	-0.0421854	-0.544577	-0.0770691	-0.0758153	0.0232525	-0.099379	0.00056448	0.299076	-0.000564701	0.0118491	-0.382966	0.194259	-0.422774	0.515507	0.211798	0.213331	0.148983	-0.104669	-0.286803	0.17798	-0.121909	0.144391	-0.642269	-0.451979	0.0171534	0.11306	-0.0173598	-0.629775	-0.335309	-0.134067	0.0998074	-0.0385004	0.176017	0.133472	0.110488	0.0837016	-0.0873495	0.0374996	0.0877839	-0.338443	-0.070932	0.0747473	-0.226902	-0.0808956																	0.118679	0.00403751	-0.0990272	-0.0130921	0.0914882	-0.0126015	-0.109307	-0.0391218	0.0224371	0.0585025	-0.107905	-0.10108	0.0921024	-0.00404884	0.145627	0.0217313	-0.148631	0.0608938	-0.0452829	0.0348724	0.353226	-0.0735729	0.0615475	0.137793	0.198942	-0.425322	-0.0357363	0.147939	-0.196974	-0.231524	-0.0375705	0.115253	-0.247289	-0.0139516	-0.207459	0.0678756	-0.143413	0.20815	0.0966687	-0.0569629	0.0630814	0.0138179	0.0297369	0.0981119	-0.0676244	0.156187	-0.0618688	-0.134891	-0.0492393	0.0514751	-0.148356	-0.0736396	-0.0546646	-0.084841	0.0393272	0.0140815	-0.00429613	-0.0244992	0.0529153	-0.049752	0.00428337	0.0429152	0.0725126	0.177981	0.227283	0.15154	0.174093	-0.00655606	0.0065264	-0.009854	0.107576	-0.252057	-0.130868	-0.0592769	-0.1724	0.0556229	0.132618	-0.411143	0.0504741	-0.163104
TMUB1_Q9BVT8	0.122583	0.157739	0.107173	0.00132276	-0.0875743	-0.0147664	-0.0404013	0.0454734	-0.136052	0.104266	-0.0390303	-0.354167	0.0734249	-0.146873	-0.00132397	0.0644272	0.13341	-0.0159848	0.152504	-0.208516	-0.0573344	0.184421	0.0554163	0.122662	-0.0106539	-0.107918	-0.13218	-0.153241	0.179172	0.124625	0.0105758	-0.0265012	-0.00692816	-0.0520669	0.250462	-0.0481969	-0.0653856	-0.159491	0.227174	0.016829	0.0160222	-0.133245	0.154865	-0.0734115	-0.0208804	0.00689505	0.13229	0.018521	-0.432687	0.00377099	-0.155738	0.0877191	0.109774	-0.212261	-0.000609224	0.0607374	0.000608966	-0.372706	0.0145733	0.0824324	0.130375	-0.155035	-0.284176	-0.422539	-0.0849412	-0.146223	0.0437387	0.120928	-0.11905	0.155128	-0.156472	-0.0993234	0.0710922	0.0423903	0.0324868	0.0108179	-0.0108996	-0.252796	-0.0499392	0.162129	0.246256	0.0288106	0.0328743	-0.0394519	0.115891	-0.0190171	0.0654514	-0.0278368	0.0187697	-0.0903513	-0.0736961	-0.0999934	-0.0436987	-0.0260257	0.116179	0.0946836	0.0747798	-0.0693954	0.038144	-0.0533676	0.00667993	0.00194617	0.0460041	-0.0620866	0.0417684	-0.0019488	-0.0387073	-0.0715023	0.144978	-0.079533	0.0153374	-0.0213343	-0.0925198	-0.0817305	0.0592029	0.0908241	-0.0137999	-0.000153727	0.0551972	0.0583441	0.0253317	0.00015371	0.113323	-0.0592274	-0.158305	-0.0979349	0.0258268	-0.0187583	0.0314909	0.016877	0.0624241	-0.232298	-0.0100835	-0.0910356	0.0690322	0.0630659	0.136382	-0.0782427	-0.0286524	-0.176028	-0.0393189	0.0759765	0.0100135	-0.0177529	-0.142016	-0.0670083	0.0268436	0.059793	-0.157529	-0.0344965	-0.0219397	-0.0893463	0.0830196	-0.062637	0.0380516	0.135077	0.021611	-0.0854218	0.0606089	0.0888607
TJAP1_Q5JTD0	0.0456108	-0.0479779	-0.0380822	0.00419963	-0.0203967	-0.0971445	-0.00421189	0.0200053	-0.0208111	0.0127683	-0.0556033	-0.0611172	0.0296754	0.0621947	0.00736317	0.0459104	-0.023651	0.0232696	0.106046	0.137146	-0.0397149	-0.0563652	-0.145668	-0.0375123	0.140745	0.11876	0.144916	0.035562	-0.0662304	0.0463654	-0.0960227	-0.0833113	-0.0608559	-0.0491799	-0.165023	0.0672037	0.0743422	0.0642064	-0.0304719	-0.0276385	0.00380025	0.0903321	0.020737	-0.00381028	-0.0651723	0.0521967	-0.0140182	0.0459115	0.0250186	0.0425637	0.00469669	0.0221482	0.0270476	0.0588502	-0.0490354	0.017077	-0.159417	0.145285	-0.131847	-0.00471203	-0.107841	-0.0671745	-0.14907	-0.136764	-0.164565	-0.0594866	-0.0136406	0.0866067	0.0106057	-0.00723737	0.0439403	0.111018	-0.0819229	0.0478913	0.0123759	0.00720125	0.0512635	-0.0735621	-0.189113	-0.0230974	-0.119188	-0.0326012	-0.0642416	0.00760658	0.0457047	0.00589721	-0.00798574	-0.00982292	0.0428976	-0.00592142	-0.0232463	0.0139507	0.0399526	0.0452327	-0.0709108	0.0427856	-0.00501544	-0.0265272	0.0399728	0.0308576	0.0496442	0.0800562	-0.0192616	0.0276388	-0.0577665	-0.0358016	-0.0554474	-0.0336712	0.0115895	0.00499807	-0.00601645	0.0178706	-0.0428444	-0.0132504	0.00310595	0.163802	-0.027955	-0.0717354	-0.0809667	0.0538243	-0.0139867	0.0236522	0.0337197	0.0579967	-0.0419601	0.0551068	0.0154565	-0.00311265	-0.0784979	0.00113294	0.0520464	0.0771971	-0.0492217	-0.00113383	-0.0373477	0.0406709	-0.0066749	0.00160569	-0.0793025	0.011372	-0.0173867	0.0555556	-0.0253192	0.0540822	-0.00652649	0.00386816	0.020481	0.0435316	-0.00662157	-0.0655769	-0.0624496	0.06737	-0.00803217	0.00556384	-0.0254554	-0.00387856	-0.0262215	0.0990167	0.0422835	0.00968312
IKZF4_Q9H2S9	0.078301	-0.284564	-0.00983032	0.0926629	-0.428556	-0.0266068	0.360887	0.293253	-0.348958	-0.351822	0.12387	-0.0714103	0.314038	0.00976379	-0.13295	0.294523																																	-0.261712	0.201562	0.0790403	-0.417808	-0.0755324	-0.295852	0.0182547	0.243355	-0.00907248	0.258669	-0.198217	0.00901578	-0.139922	0.159566	0.291967	-0.114166																	0.0284652	0.0667252	-0.00441408	-0.138377	0.0715457	-0.0286411	0.152913	0.228063	0.0440597	-0.12774	0.036847	-0.112365	-0.130507	0.00440062	-0.0121027	-0.131197	-0.115421	-0.0712363	-0.0294329	-0.109526	-0.160266	-0.0642316	-0.18498	-0.0823874	0.187683	0.047054	0.132062	0.0291941	0.0288445	0.049778	0.0880248	0.0576033																	-0.0556468	-0.0143378	0.0380118	0.00463617	-0.0711414	-0.087097	-0.000837695	0.0204227	-0.0335243	-0.0300242	-0.0531281	0.0520411	0.000837209	0.0251794	0.0828851	0.104923	-0.0590179	0.10585	-0.0397202	0.143914	0.0490963	0.0533734	-0.00797257	0.119827	-0.00222101	-0.121528	0.0072328	0.169549	-0.189143	-0.0849786	-0.00232775	0.0022176
ARNT_P27540	0.00428467	0.0324592	-0.0734075	-0.00429743	0.0753538	-0.0210069	-0.0557907	0.0574688	0.0701253	-0.0430879	-0.110007	-0.0278446	0.0370337	0.0341022	-0.10857	0.0049799	0.101797	0.113865	0.03315	0.097454	-0.114748	-0.0165684	-0.0449165	-0.0565351	0.0938446	-0.0393497	0.0552967	0.0855258	-0.0866609	0.00982339	-0.0414564	-0.00989074	-0.0971267	0.0197193	-0.0832242	0.0844284	-0.0279388	0.0232916	-0.0979841	0.0876182	-0.0293005	0.0093898	0.0811902	0.0697491	-0.0347646	0.0340593	-0.0326133	-0.00945131	-0.0768026	-0.0281661	0.0935989	-0.00628278	0.141511	0.129513	-0.0327232	0.118771	-0.0569446	0.0975868	-0.0434532	0.00333452	-0.00334224	0.013474	-0.0779893	0.138973	0.0767626	0.0161108	0.0791759	0.104917	0.0563521	-0.0125464	-0.00554882	0.107699	-0.0625931	0.0355811	-0.0762948	-0.0860724	-0.0438947	0.00552756	-0.134613	-0.26364	0.0183586	-0.00621667	-0.111294	0.05503	-0.0278941	-0.0503541	0.170463	-0.0233217	0.0167615	0.00985321	0.00619	-0.0443924	-0.0665855	-0.0664549	0.00812956	0.00678318	-0.0564462	-0.0598004	0.0845134	-0.040373	0.0360429	-0.0200465	-0.110102	-0.0786245	0.0559211	0.0302061	-0.159193	0.0197717	0.0676725	0.0448234	0.0852298	-0.165727	-0.0131942	0.0347133	-0.07221	-0.0670741	0.11369	-0.0990474	-0.0300761	0.135526	0.0143329	-0.000152435	0.0744768	-0.0609009	-0.0340243	0.0314043	0.000152418	0.071726	-0.0284934	0.0190072	0.0364539	0.0604407	-0.0328507	-0.0719004	-0.0279141	0.0427566	-0.00636397	-0.00346725	-0.0227808	-0.00149848	0.00149693	0.0373431	0.00918442	0.0147981	0.00385055	0.0155683	-0.0807075	-0.0631298	0.00319856	0.031602	-0.00520458	0.0464647	-0.0367876	-0.0212354	-0.00320567	0.0196544	-0.0819561	0.022845	-0.0511543	0.0515522
NCR3LG1_Q68D85	-0.0731769	0.0136861	-0.0242992	0.0243815	-0.0574346	-0.0529138	-0.0698392	0.0418344	0.082703	-0.0095445	-0.0148245	0.0199606	0.0284569	-0.0757527	0.0100263	0.00948177	0.00125135	0.0122103	0.00332341	-0.0904645	-0.0888419	-0.044322	-0.00144841	-0.00125244	0.10991	0.0675736	-0.0255401	0.0476259	-0.0439776	-0.0535747	0.0168393	0.0711585	-0.00292827	0.0444522	-0.048655	0.0250177	0.00163678	0.0501809	0.00986386	0.0250947	-0.0143568	0.0298654	-0.00826052	-0.0184501	-0.0801777	-0.00163864	-0.038033	0.00225786	-0.062026	-0.00428259	0.0132445	0.0439887	0.0897124	0.0428331	-0.0753025	-0.00615047	-0.115789	0.0269305	-0.049259	0.0293362	0.00426992	0.00499775	-0.0735102	-0.0463566	-0.0192529	0.0315521	0.0131726	-0.011143	0.114078	-0.0234117	-0.02018	0.0744577	-0.0485692	-0.0540325	0.0433194	-0.0391212	0.130649	0.0110575	0.0944223	-0.178492	-0.0808621	-0.00110144	-0.0865838	0.0341458	0.00531104	-0.0689836	-0.028818	0.00824556	-0.0203481	0.0011006	-0.0462627	0.00401842	0.0599783	0.0296781	-0.0981821	0.00221186	0.0161915	-0.098922	0.0496803	0.0256628	0.0593595	-0.0970015	0.0584462	0.0717295	0.0248661	-0.0397841	0.0310742	-0.0163752	-0.0706832	-0.0792478	-0.115785	-0.0844917	0.0672076	0.068357	0.081763	0.0156994	-0.0452403	0.0914873	-0.0158721	-0.0522402	-0.0674573	0.0397811	0.0229585	-0.0481119	0.0328495	-0.0449337	-0.0878097	-0.0288438	-0.0196977	-0.00889425	0.0355208	0.0390045	0.000404188	0.0646671	0.00958588	0.0209837	-0.0165325	-0.000404301	-0.0114343	-0.0373627	0.00615188	0.0137557	-0.0371759	-0.0219247	-0.0271048	-0.00451825	-0.0315711	-0.0361529	-0.0801716	0.0296951	-0.00481404	0.0223406	0.00303612	0.0590555	-0.0504226	0.000657468	-0.000657767	0.0143214	0.0174334	0.0140135
XRCC2_O43543	-0.137239	0.10951	-0.220373	0.191513	-0.125018	-0.0186909	0.107838	-0.14162	0.00435063	0.0864566	0.0733859	-0.167546	0.0521006	-0.224797	-0.00436379	0.0872874	-0.00245927	0.0103791	0.0292791	0.0305309	0.0839152	-0.266472	-0.00431931	0.00245509	-0.0419953	-0.115333	-0.0720952	-0.270255	-0.113954	0.0239903	0.0586234	0.0839302	-0.0168963	-0.0291452	-0.242634	-0.0152452	0.195424	0.084651	-0.0116918	0.040615	-0.0655764	0.0115978	0.110698	0.0568776	-0.120254	-0.0290988	0.188137	0.0610909																																																	0.02344	0.0269887	-0.252228	-0.367238	-0.0590821	-0.237399	0.0694914	0.278533	0.143043	0.0780846	0.0899959	-0.0238271	0.125343	-0.528862	-0.304564	-0.12076																	-0.00865617	0.188751	-0.0288076	0.117536	-0.0600289	-0.0555457	-0.0302142	-0.0682479	0.0722724	-0.0217421	0.0831007	0.140178	0.00860454	0.137134	-0.102091	0.115264
SLC7A1_P30825	0.00200825	-0.00735358	-0.0180703	0.0262067	-0.0628092	0.0425585	-0.0770376	-0.00552499	-0.10423	0.0385834	-0.0404811	0.0280928	0.0283213	0.00764912	-0.00201105	0.0756911	-0.00111139	0.0090129	-0.0559343	-0.00558868	-0.045117	0.0441247	0.0488387	0.00111053	0.0536397	0.033643	-0.0402545	-0.0226229	-0.0535091	0.0291729	-0.0313658	0.00485904	-0.106105	-0.0256683	0.0672516	0.0529704	0.0166875	0.0215873	-0.03167	0.0754469	-0.0235279	0.0751907	-0.1551	-0.0767468	-0.0168828	0.0771386	-0.0447766	0.102476	-0.0705114	0.127359	-0.00452129	-0.0669204	0.0346975	-0.0158676	0.0453192	0.053444	0.0526523	-0.0450908	0.0306351	0.101655	-0.0272898	0.00450716	-0.0228057	-0.0143265	0.0897275	0.0306261	0.00450256	-0.00451666	-0.024051	0.0114963	-0.0280895	-0.0284519	-0.0569636	0.0611231	-0.0424959	0.0406721	-0.0293252	0.0934022	-0.027612	0.14318	-0.0921221	0.014357	-0.00567902	-0.00896044	-0.0056628	0.00209004	-0.000425758	0.0167787	-0.0167334	0.0259993	0.000425632	0.0334491	0.0329215	0.0431285	-0.0423605	-0.0205221	-0.121447	-0.0683543	0.0677514	0.0162039	-0.0925919	0.0125168	-0.00785111	-0.0170742	0.0149713	-0.0707126	-0.0614037	0.0258384	-0.062102	0.0557256	0.0150741	0.00780862	-0.0456872	0.00874805	-0.0822188	-0.00903125	-0.00428638	0.0243408	-0.0286602	0.00252427	-0.0284178	-0.0380888	0.0178536	0.0678758	-0.0025287	0.0421014	0.056326	0.0778285	0.011668	-0.0420303	0.017734	0.0292814	-0.0117631	0.0654954	0.0369887	0.0500159	-0.120405	-0.0831241	-0.0808553	-0.0252362	-0.0490288	-0.0489739	0.0214964	0.0119769	-0.175615	0.00328875	-0.00591647	-0.00822118	-0.0555038	0.023576	0.0197075	-0.0161418	-0.00156057	0.0138097	-0.0283848	0.131569	0.0066527	-0.0246881	0.00155889	0.0614869
SLC7A2_P52569-3	-0.110704	0.0640597	-0.0382763	0.136102	0.0237199	0.0464772	0.0236334	-0.0240271	-0.150033	-0.0693777	-0.102351	0.0799581	-0.124134	0.0762979	0.120244	-0.07555	0.0218228	0.169367	-0.0333073	0.18671	-0.0102783	-0.0629247	0.12219	-0.0357576	0.345509	0.113942	0.0102056	-0.0587905	-0.0623013	0.133983	-0.0117798	-0.259641	0.03549	0.0403198	-0.033486	-0.031023	0.0114354	0.0918424	-0.0115267	0.0562001	0.0923894	-0.109953	0.341809	0.195072	-0.161435	-0.286491	-0.140602	-0.231898	-0.0277148	0.258364	-0.308792	-0.0615586	0.145677	0.227867	0.0543942	0.0025729	-0.173554	-0.0875356	-0.0025775	0.318249	0.236183	0.0985915	-0.208576	-0.010114	0.28265	0.149429	-0.349657	0.0262736	-0.534619	-0.0712483	-0.105385	-0.026761	-0.0577305	-0.0872639	0.0902642	-0.0589279	0.179833	0.115818	0.134699	0.299865	-0.132236	0.00181861	-0.0149885	-0.0421924	-0.106149	0.0478387	-0.0668454	-0.148004	0.00241699	0.0164892	0.0334624	0.0275976	-0.00182091	0.0554266	0.0316414	-0.0177147	-0.189437	0.118473	-0.020621	-0.00845368	0.021197	0.0155888	0.202927	-0.0776911	-0.0127564	0.0332533	-0.078094	-0.00924985	0.0340173	0.028461	-0.204317	0.00840444	-0.0507396	0.0163176	0.153936	-0.116416	0.00584077	0.00478036	0.0157913	-0.0411088	-0.0263321	-0.0397668	-0.00596674	0.0356266	0.0602945	-0.125666	-0.00479625	0.0842422	-0.10459	-0.0504916	-0.0233885	-0.0471337	-0.0978983	0.0293024	0.0689615	0.00404107	-0.00310607	0.0817837	0.0943239	0.0030994	0.0486543	-0.0424795	-0.0554673	0.131418	-0.00383086	0.106706	-0.0195945	-0.0831453	0.0490804	0.0925337	-0.0677157	-0.0001585	-0.0576005	0.120646	-0.150847	-0.0788868	0.000158483	0.102781	0.0526251	0.0513686
AFTPH_Q6ULP2-9	0.00461735	-0.0156647	0.0942009	0.0330576	-0.021388	0.0220824	-0.0133822	0.0321128	-0.0208189	-0.0378577	0.0362095	-0.00190283	0.000478502	-0.0478803	0.00405124	-0.000478661	-0.0157514	0.032634	0.0221235	0.0209454	-0.0269782	0.0408376	0.0903834	0.0319655	-0.00835471	-0.0504389	0.000691634	-0.000691965	-0.0115751	-0.0431014	0.0487371	-0.0211763	-0.0290423	-0.0489241	0.144515	0.0316877	0.0381643	-0.0721771	-0.0179942	-0.0017578	0.00175566	-0.0369123	-0.0396372	0.0116451	0.00558383	0.00537142	-0.0541842	0.0579446	-0.244355	0.0349387	-0.0137167	-0.0848351	0.162432	0.0861302	0.0590517	0.0858267	-0.0266642	-0.00730612	0.0237248	-0.0230449	0.0072693	0.0762301	-0.0207883	-0.030437	-0.0909956	0.105826	-0.0531391	-0.0686521	0.0118945	-0.0310786	0.00280271	0.0311197	-0.0687007	0.0390905	0.0259391	-0.00132279	0.00132158	0.0193112	-0.0580841	-0.0258051	-0.0984313	-0.0743228	0.122582	0.0463613	0.0163296	-0.0216385	-0.0201901	-0.03838	0.0207181	0.0602981	-0.0367102	-0.0112703	0.0111829	0.0228868	0.0441714	-0.0900591	5.44622e-05	0.0652828	-0.0496903	0.07212	-0.00103054	-0.00702429	0.0853527	0.0872563	-0.0569481	-5.44643e-05	-0.0178147	-0.0353902	0.0543412	0.151264	0.440643	-0.0572061	-0.0199633	-0.0260789	-0.0051461	-0.0558853	-0.047842	0.015446	-0.0339065	0.0315007	-0.105379	0.00882037	0.0209202	-0.0528794	0.00993481	0.025272	0.00512781	0.0429335	-0.0274163	0.0392924	-0.0146494	0.00309992	0.0118612	0.0254803	0.00636625	-0.0264577	0.0264113	-0.0420142	-0.0372951	-0.024521	0.0222251	0.0352361	-0.00310659	-0.0164064	-0.000297841	0.00217342	-0.0397147	0.000297779	-0.0137823	-0.0037954	-0.0166702	-0.0114023	0.00085841	0.0417385	0.171019	0.0291791	-0.00993602	-0.0124585	0.0302939	0.0894602
FAM53B_Q14153	-0.0482538	-0.000992071	0.000991389	0.0174173	0.0217884	0.0184987	-0.0589026	-0.0187907	0.0428755	-0.0884625	-0.0412282	0.033375	0.0911699	-0.0030852	-0.0349733	0.108983	-0.150026	0.127378	0.0468413	0.11994	-0.181782	-0.00922759	-0.0435348	-0.0199416	0.162176	0.0983528	0.0704583	0.00313533	-0.00314216	0.0474228	-0.0895889	-0.160046	-0.118215	-0.0557235	0.0888552	0.19186	0.240143	-0.0820563	0.00654909	0.185091	0.0780833	-0.00657895	-0.0291833	-0.0993115	-0.0125783	-0.163067	0.0848711	0.237613	-0.2565	0.0626351	-0.0147727	0.0261372	0.113881	0.027376	-0.0281775	0.0654534	-0.0209475	0.0686268	-0.107556	0.100764	-0.08241	0.014623	-0.175783	-0.023348	0.0107747	-0.00245648	-0.0758362	0.185312	0.135603	-0.043793	0.10873	0.0024523	-0.0732394	0.122951	-0.0410838	-0.00628651	-0.0233397	0.0526057	0.023185	-0.197481																	0.0425793	-0.261818	-0.213066	0.0623408	-0.0199063	0.0281076	-0.0972342	0.127805	-0.0188977	-0.0616395	0.0186533	-0.0440322	0.14336	0.0529994	0.201605	-0.176418	-0.170683	0.0496053	-0.0942371	-0.0261717	0.141863	-0.0574932	0.000120626	0.195706	0.127393	-0.0543583	-0.01646	0.129909	0.0141716	0.0829176	-0.0600859	-0.000120636	-0.182021	0.0547671	-0.218691	0.159218	-0.0479288	-0.107532	-0.0855389	-0.212714	0.0315071	0.00762829	-0.131608	-0.00766884	0.128995	0.0569452	0.226667	0.111137	-0.0267281	0.133493	-0.2844	-0.242065	0.26183	0.143455	-0.120738	0.026242	-0.262417	0.0948804	0.378063	-0.259501	0.445179	0.501169	-0.063734	-0.533577
FKBP3_Q00688	0.0348144	0.00739471	0.0240184	-0.102591	-0.0196058	0.00968957	0.0562602	0.00574935	-0.0487513	0.0571924	0.00822817	-0.018317	-0.0744133	-0.00577235	-0.0302219	-0.0421331	-0.0255866	0.0285871	-0.0218599	-0.0187578	6.92543e-06	-0.0399801	-0.0395743	0.0175025	-0.0250298	0.0649295	0.0799702	0.0289198	-0.00194043	-6.92547e-06	0.00889711	0.0251566	-0.0264892	0.0276068	-0.0351584	-0.0210961	-0.0140064	0.0113133	-0.0118867	-0.00307818	-0.0085273	0.0450884	0.0301569	0.0629707	0.00307163	-0.00947738	0.0110842	0.0202367	-0.054068	0.0132268	-0.00765211	0.0790986	0.039567	0.0835127	-0.0202062	-0.0261389	-0.0229126	0.0323775	-0.0243323	0.0145666	0.00761173	0.0273599	-0.0716147	-0.0596101	-0.000899435	0.0114816	-0.05832	0.000898874	0.0452282	0.00943961	-0.0035259	0.0404595	-0.0286693	-0.0142267	0.0169585	-0.0184035	-0.0747512	0.00818685	-0.0446215	0.0318413	-0.00450858	0.0154096	-0.00824866	-0.017818	-0.0335933	0.00712253	-0.0204099	-0.012222	0.00449454	0.00609765	0.0102616	0.00576889	0.0337289	0.0223794	-0.0176544	-0.0156624	-0.000922534	0.0164542	-0.0668156	-0.0391508	0.0531953	0.0198645	0.000921945	-0.00428976	-0.0226629	0.0109685	0.00708922	0.0162579	-0.0167141	-0.0366695	-0.005339	0.0149653	-0.0220275	-0.0132036	0.140952	0.174273	-0.0300051	0.0538782	-0.0148446	-0.00689921	0.0224578	0.0650564	0.00203811	-0.00204099	-0.0530534	-0.00978995	0.00450949	0.0557517	-0.0501955	0.00526757	0.00710186	0.0371549	-0.0683772	0.0541662	-0.0622542	0.0261929	-0.0424434	0.060551	-0.0232809	0.0393064	-0.00528687	0.0343264	-0.0899129	-0.0470868	0.0307412	0.0208455	-0.0465538	0.0133126	-0.0340081	0.0424289	-0.0227145	0.0310033	-0.0488874	0.0429444	-0.0134366	-0.0173167	-0.0296728	0.066091	-0.0175971	0.0145518
MLXIP_Q9HAP2	0.0772119	-0.0165322	-0.00279247	0.0412422	-0.0032382	-0.0946166	0.0753057	-0.0646781	0.0648602	-0.0855009	-0.0984384	0.0638176	-0.129207	0.00278707	0.0152097	0.0748047	0.0554079	-0.00847713	0.0698245	0.0164999	0.0152279	-0.105865	0.0128543	-0.117531	0.145041	0.0412377	-0.0335474	-0.0301852	-0.0507059	8.4117e-05	-8.41219e-05	-0.0693545	0.0772545	-0.0884028	0.0816691	-0.0420442	0.00767016	-0.163202	-0.00278439	0.00359077	-0.0581117	-0.0779098	0.0348437	-0.0685361	0.00277902	0.0592318	0.0319794	-0.0609914	-0.194199	-0.00543535	0.0527118	-0.0725827	0.0135953	-0.0785716	0.0195077	0.0338243	-0.0166826	0.0550164	0.0548455	0.00541495	-0.0340605	-0.0152122	-0.0828489	0.0500274	-0.013919	0.0505738	-0.0103863	0.0457191	0.0352228	-0.0272864	-0.00517281	0.0789083	-0.0405489	-0.0164646	-0.0298299	0.00873002	0.0144273	0.00515433	0.0316716	-0.0248998	0.0353892	0.0255985	0.000579501	-0.0196431	0.0611715	-0.0480063	0.0146531	-0.0334931	-0.000579734	0.0258475	-0.0556293	-0.0468892	0.0327084	-0.114052	0.0685658	-0.0983743	-0.0680903	0.047357	-0.143531	0.0496901	0.042733	-0.0370285	0.117157	0.0629839	-0.0493078	0.0538435	-0.0103515	0.0102777	-0.0418935	-0.0231142	0.0215037	-0.0164669	0.133567	-0.0590622	-0.277519	-0.350419	0.0313548	-0.0867596	-0.059175	-0.0393465	0.0516315	0.00521518	-0.0052341	0.0264756	0.0261429	0.0251988	0.0694545	-0.0156478	-0.0866311	-0.0242387	-0.00816652	-0.0368536	0.0204657	-0.101076	0.0385789	-0.0233226	0.1013	0.0566028	-0.0050803	-0.0251742	0.0782579	0.0847702	0.012306	0.00506247	0.0468573	0.0307966	0.0156292	-0.0377073	0.00610474	0.000609449	0.0395726	0.0407516	-0.0534728	-0.0161942	0.0564787	-0.000609706	-0.0281933	-0.0044791	-0.00728374	-0.00465943
MLXIPL_Q9NP71																	0.253779	0.0499401	-0.113569	0.159058	-0.110503	-0.177365	0.162718	-0.0508834	0.183853	-0.103689	0.0491498	0.258691	-0.221533	0.120142	-0.0645885	-0.1065																																																																																	0.120538	0.0423866	-0.0304371	-0.102294	0.0690109	-0.0837616	-0.0796172	-0.0989862	0.221429	-0.0267018	0.0634696	0.00481739	-0.00483353	0.0272508	-0.143781	0.205195	-0.156872	-0.00390422	-0.0411	0.0239163	0.0557368	-0.108958	0.0948996	-0.143534	0.0711656	0.031742	-0.00926353	-0.111532	0.00389368	0.0838283	0.0398649	-0.137287	0.0385855	0.350515	0.0825175	-0.276818	0.214168	0.0401885	-0.0883895	-0.422779	0.189534	-0.0396459	-0.113208	0.339096	-0.102738	-0.140851	0.463541	-0.189843
GPATCH4_Q5T3I0-3	0.233803	-0.0428341	0.130413	-0.0463882	0.254527	0.000831073	0.0256207	-0.0509692	-0.000831552	-0.088767	-0.0946159	0.0165415	0.0741051	0.19766	-0.0292892	-0.0191329	0.0160669	-0.0522093	-0.0171158	-0.0252035	0.0747129	0.237205	0.118943	0.0493732	-0.0934873	-0.126255	-0.0513848	-0.00796055	0.00791687	0.179171	-0.0445813	0.0502021	-0.0855832	-0.00300373	-0.0174573	0.0383815	-0.0636425	-0.0624168	0.024708	0.00299749	-0.0233063	0.0959001	0.0204002	0.0727487	-0.114369	0.127547	-0.0407991	0.0269402	-0.257726	0.0092354	-0.0202542	-0.0228174	-0.0364916	-0.0626117	0.0336874	0.327247	-0.0377051	0.0962656	0.0206528	0.0952501	0.0215281	-0.0092949	-0.106662	0.0684108	-0.0324056	-0.117958	0.0281892	0.0426833	-0.0463798	-0.0016334	0.102628	-0.0342661	0.0511748	0.019252	0.123536	-0.0186783	0.0280595	-0.0106387	0.00163156	-0.142326	-0.0881063	-0.108651	-0.204834	0.0566265	0.0569765	0.0149726	-0.0327792	-0.125817	0.00776004	0.0835351	-0.128618	0.00991724	-0.00780201	-0.0324685	0.0606186	0.0843183	-0.0529067	-0.00513032	0.0646885	0.0204928	-0.0100956	0.113738	0.0194843	-0.0111655	0.108121	-0.0505224	-0.122746	-0.109614	0.073724	0.00511214	0.117847	-0.0395772	-0.0194854	-0.0916304	0.0197725	-0.0408981	0.000587712	0.00742557	0.137959	0.118213	0.0123241	0.0297608	-0.0155304	-0.112547	0.0152113	-0.0707887	-0.075729	-0.000587952	-0.0644461	0.0202436	-0.0558998	-0.00752692	-0.104931	-0.0752599	-0.0469774	0.00748786	-0.0698076	-0.0593171	0.12388	0.207456	0.0126621	0.0590681	0.0107069	0.213634	-0.0806593	0.0722117	0.0354963	-0.0434195	0.026329	-0.0428843	0.0105596	-0.0550419	0.0523437	0.145339	-0.00117034	0.00116939	-0.235918	-0.0674025	0.108827	-0.0319966
FBXO11_Q86XK2-5	0.125619	-0.0126727	0.0594549	-0.0145702	-0.110148	-0.236419	-0.324688	0.0125624	0.175011	0.0973843	-0.218019	0.0678569	0.054955	-0.636802	0.135046	-0.3978	0.0466595	0.0083266	-0.00471837	-0.0284474	0.0909039	0.0258631	0.0241781	-0.0535304	-0.139203	0.00470299	-0.0127931	-0.0678254	-0.0372051	0.0793026	0.00924818	-0.0400858	0.0254629	0.093609	0.0451355	0.012741	-0.0678482	-0.103661	-0.0456336	0.0140803	-0.0450723	-0.0013892	-0.110436	0.0214978	0.0879777	-0.00367222	0.00138786	-0.119511																																	-0.418018	-0.0384632	-0.229377	0.205073	0.164249	0.0966525	0.330815	-0.113995	0.00541427	-0.00543466	-0.207092	-0.107166	0.155823	0.0570523	-0.12228	0.100479	-0.0934458	-0.0237582	1.83606e-05	0.0704984	0.0344254	0.0426153	-0.0475442	0.07132	-0.0680936	-0.0411115	0.044103	0.0995761	-0.157437	-1.83608e-05	0.00315001	-0.117657	-0.0639528	0.208283	-1.01947	0.253265	0.111661	-0.175806	-0.291383	0.0612378	0.387574	-0.340227	-0.0753334	0.429277	-0.167263	-0.387642	0.195144	0.279138	0.0312195	-0.0036285	-0.00750837	0.0015965	-0.110912	-0.107281	0.0643415	0.0334794	0.0644535	0.0438782	0.0125044	-0.00159827	-0.0313353	0.140036	-0.0154295	-0.0101038	-0.157699	0.044478	-0.0541832	-0.0470615	-0.134197	0.224014	0.0462639	-0.030497	0.165169	0.127656	-0.0500904	0.201313	0.066012	-0.0507083	-0.0684606	0.0298657
TRIP6_Q15654	-0.0342274	-0.0534861	0.00147379	-0.102375	0.0215071	-0.0014753	0.00787272	0.0499275	-0.047421	-0.0202029	0.0329899	0.0229977	0.0610854	-0.0204791	-0.0494398	0.0505203	-0.0180364	0.000644825	0.0277354	-0.0427296	0.0220288	-0.0758639	-0.0171208	-0.0550711	-0.000645114	0.042119	0.0664537	0.014553	0.0054184	-0.0587437	-0.0492596	0.0415855	-0.0895316	0.00663862	-0.0587605	0.03531	-0.0092147	0.03481	-0.0253123	0.0634049	0.0150577	-0.0145544	0.071869	0.0803164	-0.00684551	0.0346793	-0.0139741	-0.00666931	0.0657604	-0.0158802	0.00347795	0.021282	0.0366323	0.0169302	-0.0330086	0.014248	-0.087212	0.0333823	-0.0540106	0.00550231	-0.0512989	-0.00348635	-0.117163	-0.0912772	-0.0401102	0.0306164	-0.0423778	0.0229807	0.0040821	-0.021377	0.0252523	0.0167535	-0.0458944	0.00780272	-0.0133312	0.0164843	-0.0405302	0.0447232	-0.0358907	-0.00409369	-0.0633694	-0.0255131	0.0129404	0.0162116	0.000486818	0.0388039	0.0124555	-0.0245105	0.0126888	0.0298401	-0.000486982	-0.0268243	-0.0262343	-0.041652	-0.0641412	0.0185668	-0.0226704	-0.00405666	-0.0836484	-0.0121206	0.0281993	0.0352109	0.00658579	0.0393934	-0.0139205	0.0230715	-0.0186487	0.00523447	0.00404528	-0.0702372	-0.036035	0.0380231	-0.0778086	-0.0863677	-0.0897207	0.0157609	-0.0463352	0.042948	0.00520688	0.062108	-0.0671708	0.0241612	-0.0123207	-0.0220423	-0.00384609	0.00383587	0.0240295	0.0149413	-0.028665	0.0167261	-0.0112249	0.0462615	-0.00362862	-0.00221352	-0.044204	-0.0244248	0.0465721	0.00221012	0.0616106	0.0708917	-0.028432	0.007906	-0.0201526	0.0270425	-0.0228028	0.0058379	0.000177673	-0.000177695	-0.011061	0.0562376	0.0553118	0.0562376	-0.0163772	0.00371273	-0.0101753	-0.0310196	-0.0588074	0.0524019	-0.00944812	0.0523373
FBXW8_Q8N3Y1	-0.495193	-0.490433	-0.212614	0.149793	0.0666591	0.106864	-0.322238	0.250952	-0.0505737	0.303298	-0.0896435	0.155678	0.161668	0.0488607	-0.17371	-0.740153																																	0.101368	0.0635773	0.21488	0.116873	0.438781	-0.0374888	-0.10197	-0.038553	-0.0748918	0.0029296	-0.00293556	-0.260612	-0.579691	0.454511	-0.156259	0.187476	0.00769782	-0.00773911	0.022247	0.100985	0.200929	-0.30496	-0.0442043	0.221125	-0.427102	-0.0882433	0.0270144	0.0319448	-0.227915	-0.212203	0.424557	-0.125605	0.117258	-0.156095	0.266165	-0.188425	0.230872	0.194274	0.15928	-0.0970707	-0.0699302	0.100217	-0.0510195	-0.020036	-0.237659	-0.050188	0.0638684	0.0197616	-0.165412	-0.106884	-0.42487	-0.34215	0.299901	0.119528	0.0139531	-0.0366046	-0.0140894	0.219469	0.0417105	0.51866	0.0198848	-0.140896	0.404541	-0.0494001	0.0415767	0.00972963	0.0758455	0.157682	-0.366604	-0.0655375	-0.0328635	-0.204671	0.0317739	-0.00825909	0.166594	-0.169703	0.00821208	-0.386303	-0.432624	0.0754217																	-0.0483697	-0.0353438	0.15834	-0.0482692	0.0354426	0.178807	-0.262557	-0.0831866	-0.191887	-0.155133	0.0344986	0.100865	0.36395	0.0999782	0.161107	-0.275798
DNAJC16_Q9Y2G8	0.614002	-0.149821	0.123105	0.217971	-0.212377	-0.0207189	0.870498	0.143682	0.110273	0.00840953	-0.128696	-0.00845884	-0.0999956	-0.0619969	-0.399344	0.0891783	-0.00175514	-0.18442	-0.162676	-0.0200356	0.0832567	0.200768	0.223346	0.183144	0.00175301	-0.0727778	-0.0545974	-0.0884644	0.0998005	-0.0894265	0.0956878	0.253691	0.292869	-0.000813407	-0.32576	0.0510543	0.0512601	-0.269701	0.310004	-0.258961	0.0927054	-0.210218	0.000812949	-0.30569	-0.174879	-0.329327	0.203529	0.312556																																																	-0.0305901	0.117815	-0.207306	-0.0282677	0.170963	-0.0136281	0.00200928	0.0975364	0.0657588	-0.00201208	-0.0665224	0.0651026	0.170368	-0.0468797	0.122998	-0.0742808																	0.102353	-0.111892	-0.194828	-0.140812	0.0620238	-0.101785	-0.047531	0.0555734	0.0418322	0.0435545	0.090363	-0.0430815	0.182015	-0.154832	0.0871965	-0.393603	-0.533759	-0.020392	0.126912	0.531879	-0.523547	-0.130982	0.162921	-0.301501	0.612892	-0.110418	-0.38893	0.0201078	0.147193	0.0644518	0.184415	-0.246006
HCCS_P53701	-0.00980709	0.0615605	-0.0155849	-0.0127921	0.0422293	0.0263168	0.0121098	-0.0216437	-0.0865334	0.00825891	-0.0445857	0.0393614	0.0303301	-0.00830646	-0.0164042	0.0265117	0.0306397	0.0942283	0.029256	0.0751027	-0.0272409	-0.0263144	-0.0443666	-0.0630792	0.0100916	-0.00670535	0.00667433	0.0349542	-0.0855901	-0.0205497	-0.0253414	0.0266273	0.00830711	0.00536171	-0.0400525	0.00970877	0.0302962	-0.0691862	0.00559167	0.0298191	-0.0166634	-0.017273	-0.0202313	-0.0138288	-0.0373635	0.0258135	0.0137593	-0.00538171	-0.108092	0.0271122	-0.020435	0.0279706	0.043072	-0.00326548	0.0027444	-0.0428344	-0.0233811	-0.0438287	-0.0665005	0.0341068	0.0256299	0.0232263	0.00157118	-0.00157289	0.00516391	0.0198286	-0.0292089	0.00844481	0.0373676	0.0707683	-0.0191502	0.000376223	0.0421351	-0.0716004	-0.00593327	-0.0539706	-0.0123333	-0.000376321	0.127268	-0.00363803	-0.00580347	0.0398577	-0.0141085	-0.00478867	0.0115511	-0.0530075	0.0455166	-0.0350509	0.0353259	0.0366431	-0.039407	-0.0500123	0.0306262	-0.00440656	0.00711773	0.00439314	-0.00464971	-0.00988844	0.100565	-0.0198053	-0.0153026	0.00463477	0.0496173	-0.00680507	0.0150254	0.0466121	-0.0150016	0.00874542	0.0583784	-0.0494867	0.0364765	-0.0262909	-0.0291889	0.00617677	0.0429499	0.1022	0.0159926	0.00946914	-0.040367	-0.0249715	-0.000749275	0.00357246	-0.0440037	-0.0225051	-0.029891	0.0355658	0.000748886	-0.111089	-0.0215792	-0.0206095	0.00235382	0.0163784	-0.0328376	0.0413155	-0.0152011	-0.030122	0.00327078	-0.000400566	-0.0162162	0.000400455	0.00532836	0.0183855	-0.021373	0.0183194	-0.0233178	0.037959	0.0162357	0.0659424	0.047794	0.0522601	-0.0428582	-0.0029578	-0.0570004	-0.0566114	-0.0147334	0.0341135	-0.0412088	-0.0222671	0.00295175	0.0454584
TTC12_Q9H892-2	0.656663	-0.0824719	0.0416206	0.0648051	-0.0428571	-0.26307	0.0811083	-0.342538	-0.481527	0.201993	-0.226252	0.0646839	0.10684	-0.352915	0.110762	-0.114766	0.654951	0.297431	0.528001	0.361787	-0.128772	-0.286765	-0.171962	-0.65907	0.170803	-0.0132455	0.112207	-0.049526	-0.00141805	0.116974	0.00141666	-0.0491993	-0.321142	0.113574	-0.0609819	0.0686834	0.230662	0.0561717	0.022145	0.0546903	-0.146137	-0.138925	-0.0637059	-0.018577	0.0112099	0.077213	-0.0112977	-0.0720545	-0.141648	0.0769814	0.0565485	0.0120718	-0.163855	0.0658349	-0.0684758	-0.0352598	0.0367233	0.147947	-0.0798498	0.0191643	-0.0510056	0.0381582	-0.0473929	-0.0121736	0.193777	0.051219	0.13107	-0.06416	-0.0285388	0.0795061	-0.0571991	0.0374566	-0.0682716	-0.031499	-0.200987	0.162229	-0.0118285	0.0267482	-0.114205	0.0117323	0.12037	-0.00690739	-0.0898713	0.00722996	-0.0303582	-0.115563	-0.0920191	-0.0140784	0.107346	0.0139378	0.0224105	-0.108927	0.116013	0.00934267	-0.0138457	0.00687448	-0.0775584	-0.0618055	0.199215	0.0744808	0.102273	-0.0661516	0.0641175	-0.319817	-0.365306	0.0762657	0.0660804	0.0835245	-0.0808696	-0.0161616	0.0159826	-0.162914	0.0189869	0.0195668	-0.152478	-0.17337	-0.0322306	-0.113552	-0.0422791	-0.0775669	-0.0583781	-0.00482708	0.018466	0.114421	0.135074	0.0217251	0.105518	0.00481098	0.157269	0.029544	-0.0855817	-0.0506964	0.0144182	0.0518017	-0.0969194	-0.0136049	-0.0500735	-0.0668056	0.0664193	0.00838179	0.0231943	-0.00843077	0.0713081	-0.0280617	0.120379	0.0203385	-0.00344148	-0.276731	0.243798	0.217883	0.00343329	-0.0783027	-0.0245833	0.279688	0.0321856	-0.273766	-0.381661	-0.177064	-0.024792	0.131455
POLR3K_Q9Y2Y1	-0.0744959	0.0763392	-0.0118794	0.101684	-0.0610615	-0.0352666	-0.0279785	0.00813379	-0.109058	0.201108	0.0102546	0.0745002	0.161281	-0.00817991	-0.011562	0.0894141	0.00201839	-0.0312914	0.0621494	-0.00620701	-0.0115666	-0.1062	-0.0440492	0.00227035	0.0856559	0.0456313	0.0455034	0.0800691	-0.00787729	-0.00207454	-0.00202122	0.0821	-0.171637	0.0126856	-0.146011	0.243797	-0.0448	0.160305	-0.309352	0.00593491	-0.00266003	-0.213778	0.197052	0.177458	-0.186877	0.00265513	-0.139565	0.0432956	0.174513	-0.0623505	-0.00926639	0.044809	0.00520851	0.0907984	-0.00515768	0.00513931	-0.0212379	0.0473606	-0.0544726	0.0327344	0.114349	-0.089045	-0.217495	-0.0744972	0.132036	-0.0395287	-0.0863967	0.0409405	0.000258095	0.0227141	0.0659361	-0.0206542	-0.0350697	-0.000258141	-0.0990335	-0.0171501	0.108017	0.0421843	-0.106573	0.126268	-0.117767	0.0369014	-0.0963	0.126956	0.0129954	0.0754925	-0.0436018	-0.00881912	-0.0606884	0.0680079	0.0400548	0.145344	-0.0246602	0.00467558	-0.0284376	-0.00469078	-0.0542395	0.05374	-0.0796596	0.00671625	-0.0242528	0.014275	0.00120096	-0.0444037	-0.0370551	0.0425069	-0.0159991	0.0859231	-0.00120197	-0.00466291	0.041612	0.0280377	-0.17109	-0.0588257	-0.0478623	0.124117	-0.0402771	0.0214134	0.00678998	0.00625303	-0.0658597	0.105982	-0.0123171	0.0219812	0.0475196	0.000643416	-0.000643703	-0.0475345	-0.0754811	0.0415906	-0.117208	0.042526	-0.0010757	-0.015476	-0.0277495	0.0205362	0.0187915	-0.0079541	0.0295298	-0.0352547	-0.0402664	0.0170241	0.0010749	0.0102638	-0.068178	0.0469663	-0.0500512	0.0593206	-0.0611979	-0.0506169	0.0288117	0.161017	0.00102285	-0.00102358	-0.0158306	0.0181344	-0.0849043	0.0539206	-0.0560313	0.0349776
TSTA3_Q13630	0.00976493	0.00540033	0.00333775	-0.0436814	-0.00334549	-0.0107568	0.0506412	0.0329174	-0.0155606	-0.0866218	-0.0212937	-0.0250586	0.0676266	-0.0531461	0.0227641	0.0172067	0.0324502	-0.0235254	-0.0328655	-0.00987691	0.0225511	-0.0625876	0.045391	-0.0539831	0.038934	0.0154735	0.0214115	-0.0220701	0.0753466	-0.0523888	0.00980975	-0.0274541	0.00736097	-0.0822225	-0.000798598	-0.0158507	-0.00361458	-0.00791287	0.0751896	-0.0253671	0.0595619	-0.00652207	0.0575087	0.0358685	0.0445285	0.0498276	0.000798156	-0.00242726	0.104732	-0.0294462	0.0142298	0.0123909	-0.078297	-0.0762291	-0.000369152	-0.0577501	0.0648405	-0.0702909	0.000369058	0.0427515	-0.0132127	-0.0520529	0.169674	0.16493	-0.0670437	-0.0359156	-0.00303587	-0.0143365	-0.000403873	0.0683385	0.0576499	0.0115073	0.0268915	-0.0287307	0.0818092	0.00040376	-0.0863232	-0.000908585	0.0175668	0.0626175	0.0134711	0.0118723	0.043569	-0.0161818	0.0212405	-0.0214969	0.00276852	-3.12412e-05	3.12405e-05	-0.0128111	0.0174365	-0.00115406	-0.0090919	-0.000941003	0.0220658	-0.031668	0.0562373	-0.0523648	0.080884	-0.0564958	-0.0738012	-0.0321909	0.000616586	-0.0522473	0.0234098	0.00429212	0.0405999	0.051884	-0.0156249	-0.0651879	0.00935689	-0.000616849	0.0632334	0.0259781	-0.0615995	-0.0938435	0.0269937	0.0242656	-0.00299876	-0.0173664	-0.0117585	-0.00261387	0.0287211	0.0227971	0.00260914	-0.00360414	0.0396569	-0.0331449	0.0941411	-0.039141	0.171517	-0.025048	0.240487	0.0824672	-0.0100983	-0.0150916	0.126206	-0.0388438	0.0153109	-0.0235489	-0.0202666	0.0100281	0.0160229	-0.0777792	0.0114247	0.0211904	-0.00253273	-0.0324276	0.00252829	-0.0264356	0.0140098	0.0121454	-0.00453937	-0.055091	-0.0142897	-0.0414469	0.0697085	0.0224463	0.009304	-0.0491145
MT-CO1_P00395	-0.0222344	0.0232637	-0.0244797	0.0881206	-0.127741	0.123364	-0.199807	0.00793316	0.149962	-0.0689094	-0.00797703	0.0610047	-0.043351	0.0354028	-0.103917	0.192426	-0.0168999	-0.00139704	0.0398447	-0.0456533	0.00139569	-0.316181	-0.114591	-0.146205	0.105399	0.174072	0.110791	0.0646014	-0.0803138	0.0769414	-0.00140627	0.140018	-0.0826819	0.00311453	-0.00692114	-0.00312127	0.0311199	-0.0166025	0.0630824	0.0181591	-0.0494011	0.01245	0.118071	0.133172	-0.0504014	-0.0716539	-0.0351104	0.00701662	-0.0586004	0.0602485	-0.0973568	-0.00111776	-0.0526372	-0.0356339	0.00111689	-0.075346	0.0274217	-0.147221	0.0673948	0.159795	-0.034776	0.0410377	0.0628826	0.00286253	0.0104069	0.00439111	-0.00248816	-0.117281	-0.185219	-0.0496207	0.0139468	-0.207564	-0.00436288	0.00248387	0.0650743	0.094365	-0.118933	-0.0111377	0.0562606	0.0825919	-0.0135206	0.0093086	-0.0181231	-0.141313	-0.0226865	0.077066	-0.00936905	-0.0832254	0.0416203	0.0315182	-0.0150858	-0.0172663	0.0682243	0.0783051	0.0312452	0.0286566	-0.0522355	-0.0395702	-0.118494	-0.0748602	-0.0778412	-0.0787858	0.0993495	0.00665742	-0.00668828	0.0844104	0.0538466	0.010653	0.0841624	0.0485137	-0.0584731	0.0546906	-0.102969	-0.030006	0.0533744	0.0986422	0.0140655	-0.000364415	0.107071	0.0971316	-0.00532314	-0.00141897	-0.0604954	0.0194497	-0.0337759	-0.0393771	0.125115	0.000364323	-0.192124	0.0592495	0.0812018	0.0782122	-0.00874827	0.0849355	0.0156769	-0.0133262	-0.0295493	0.00869554	-0.0222613	0.0153712	-0.0482132	-0.165661	-0.185303	0.045403	-0.0627494	-0.0449965	-0.00411655	-0.0399471	0.0929894	0.0426618	-0.0587205	-0.00730238	0.0135641	-0.0903671	0.00655412	0.00410484	0.0508287	0.10462	-0.0236121	0.0335835
AMZ2_Q86W34	0.0125762	-0.107014	-0.0602234	-0.0923739	-0.179134	-0.00171783	0.108671	0.00851256	-0.0969552	-0.0441396	0.104382	0.150364	0.0555459	0.0785382	0.00171578	-0.021139																	-0.134708	0.160801	-0.105093	0.00337063	0.133458	0.0777311	-0.0111204	0.10852	-0.0680346	-0.0232174	0.00952724	0.133	-0.0660433	-0.0453385	0.0126749	-0.00337852	0.00256887	0.152786	-0.0284904	-0.00257345	0.125665	-0.0384405	0.16901	0.0657446	-0.0159021	-0.0641152	-0.0748197	0.0376188	0.0475346	0.0742562	-0.00611495	-0.0425792	-0.0260684	-0.193363	0.164304	0.0812556	0.0729152	0.0320918	-0.0257266	0.00772631	-0.0998913	0.108788	0.0617228	-0.0314441	-0.00992741	-0.00776791	-0.0899039	0.178036	0.0236175	0.00618597	-0.00358508	0.050491	0.0419928	-0.0980699	-0.00272886	-0.0021676	-0.010199	0.112299	0.0293664	0.00216435	-0.0460721	-0.0954949	0.0383247	-0.0754929	0.00307146	0.136291	-0.0337887	0.0285505	0.10294	-0.130463	-0.0533995	-0.0734316	-0.0105663	-0.00307802	0.122564	0.0194101	-0.0145695	0.087547	0.128227	-0.0119431	0.00490475	0.0131327	0.0741628	0.126188	0.0544149	-0.037864	-0.0461594	-0.0216054	0.037753	-0.0801468	-0.00492148	-0.0331607	-0.013473	-0.0509677	0.0127197	0.01128	-0.0281823	0.0627096	0.025774	0.0111353	-0.0281044	-0.0365645	0.0949756	-0.0279249	-0.0288529	-0.0329333	-0.0776475	0.0188435	0.00742229	0.0186492	0.00655364	-0.00658354	0.0258866	0.0593728	0.00643724	-0.0160238	0.0508576	-0.00576854	0.0441815	-0.0677894	0.00463821	-0.0726827	-0.0262983	-0.00465317	0.033236	-0.0318926	0.029566	-0.043309
EIF1AX_P47813	0.00281982	0.000228399	-0.0356695	-0.0706416	0.0129383	0.0902749	-0.065952	0.0207732	-0.00760204	0.220855	-0.06513	-0.000228435	-0.0818986	0.0715261	-0.0575324	0.0167286	-0.047648	-0.0024961	-0.0570838	0.00411496	0.0378726	0.141269	-0.0362096	0.0515323	-0.0610004	0.100531	-0.0338692	-0.0216823	0.00622838	0.00249179	-0.048007	0.0620953	-0.0928637	0.118759	-0.0827277	-0.000818338	-0.0633535	0.000817874	-0.0602249	0.014935	0.00281052	0.0819817	-0.0625695	0.00242664	-0.0481372	0.0753251	-0.0442937	0.0676616	1.38754	0.0129556	-0.086654	0.0120984	-0.0149511	0.041846	-0.039096	0.00408823	0.0891349	-0.126837	-0.0365765	0.112997	-0.0122594	0.0211465	-0.0576307	-0.00409985	0.0872252	0.00138033	0.0526912	0.0143986	0.0200068	-0.023092	0.0383209	0.0119342	-0.0455188	-0.00209807	-0.00138165	-0.0870327	-0.023343	0.00914609	-0.0899074	-0.0833461	-0.0216444	-0.00840829	-0.0738296	0.0814003	-0.0349816	-0.0335352	0.0348361	0.208492	0.206678	0.0296714	-0.0594135	0.00835957	-0.0153998	0.0495293	-0.0506577	0.0179883	-0.0267843	0.105844	-0.0671981	-0.09091	-0.0253888	0.105681	-0.0108427	0.0929862	0.00537061	0.0259916	-0.0782484	-0.00539068	0.0432129	-0.0684171	0.116878	0.0888325	-0.113391	0.000427636	-0.000427763	0.0946373	-0.0719162	0.0616074	-0.0332597	0.0929162	-0.0744296	0.0586586	-0.0646339	0.0159692	0.125102	-0.00573463	-0.0492232	0.125854	-0.0937849	-0.0407206	0.0010543	0.010387	0.088473	0.11714	-0.121632	-0.00105507	0.07276	-0.0488808	-0.0615877	0.0240262	-0.140869	0.0127361	-0.104886	0.0392784	-0.0868409	0.0252394	-0.0739768	0.0356936	-0.0871132	0.0648588	-0.1131	0.0852349	-0.0904669	0.191115	-0.138082	0.0720451	-0.0256889	0.0943611	-0.0611827	0.0949265
ATP1B1_P05026	-0.0175089	0.0548509	-0.0166028	-0.0700849	0.064622	-0.0138107	0.0126357	0.0192348	0.0236205	0.107488	-0.0127474	-0.0243164	0.0366348	-0.0420457	-0.0353091	0.0850074	-0.137107	-0.0265651	-0.173257	-0.0714406	-0.0155446	0.459344	0.0092844	0.14131	-0.00934454	-0.0329159	0.0745769	0.101584	-0.132432	0.014115	0.0117871	0.0484536	-0.14271	-0.0739341	-0.0385982	0.0476089	0.0141692	0.0455756	0.0119474	-0.0274715	0.0424603	0.0384419	-0.0644039	-0.00667266	-0.022885	0.00664194	-0.0419128	0.044683																																	-0.00303588	-0.00322	-0.109857	-0.00775134	0.0963642	0.0749214	-0.0529432	-0.0561362	-0.013813	0.0354416	0.116916	0.00390882	0.0199506	0.03144	-0.0157185	0.0030295	-0.0828884	-0.0703584	-0.123793	0.0848781	0.0766161	0.00977651	-0.141759	-0.172901	-0.00984321	0.0757734	-0.16568	-0.0632067	0.169492	0.0787383	0.0231858	0.0574748	-0.0637146	0.0418855	0.180283	0.240077	-0.0140971	0.12341	0.0416031	-0.130229	-0.0727143	-0.0141018	-0.0331134	0.0139607	-0.0446053	0.094113	0.144934	-0.0301015	-0.040648	-0.0271527	0.0213881	0.0258609	0.0248029	0.0851609	0.0571596	-0.0481188	-0.0217099	0.0296024	-0.0668488	0.0542754	-0.042551	0.0563927	-0.0313202	-0.0418614	-0.0201408	0.00710602	0.0302539	-0.0401482	-0.0153283	0.190613	0.0149715	-0.0438187	-0.106528	0.0316015	-0.0271195	0.0199231	-0.0071412	-0.0756941	0.0396223	0.0274226
DOT1L_Q8TEK3-1																																	0.386054	-0.317691	0.0544504	-0.156143	-0.138331	-0.0654266	0.0478496	-0.118068	0.0936074	-0.27473	-0.0012585	-0.100277	0.146524	0.0012574	0.182445	0.357288	-0.0191646	0.0595969	0.0524182	0.0189133	0.148693	-0.0975397	0.133137	-0.344061	0.0576084	-0.102414	-0.0509148	0.0295063	-0.52471	-0.0293358	0.0527765	-0.292433	0.0607474	0.0427388	0.00802304	-0.00806791	0.169812	-0.066232	-0.0474408	0.0634034	-0.103293	0.0638576	-0.021039	0.0122271	0.177749	-0.0188509	-0.202021	-0.189227																																	0.190217	0.101617	-0.12032	-0.000620509	0.152725	-0.0731773	0.214509	0.290955	-0.0454406	0.0553004	-0.0769897	-0.288784	-0.00726208	0.000620243	0.0931732	-0.0882048	-0.427401	-0.00137672	0.421225	0.00137541	-0.0220051	0.136095	-0.203401	-0.122552	0.058146	-0.226388	-0.479214	-0.187863	0.0405574	0.195256	0.250981	0.0830272
MIGA2_Q7L4E1																																	0.014192	-0.0028976	0.0399692	-0.0539366	0.00244425	0.071449	0.0301081	0.172698	-0.0232675	-0.0880028	0.0377122	-0.0290066	-0.00368696	-0.120108	0.0783879	-0.00244839	-0.631559	0.16597	0.116487	-0.525041	-0.0463525	-0.394641	0.307825	0.42373	-0.460438	-0.210056	0.0638477	-0.220643	-0.0742699	0.195385	0.252478	0.0449095																																																	-0.197297	-0.00864955	0.223197	0.0687181	-0.194394	-0.283418	-0.0667001	0.330616	0.0204701	-0.0520278	0.0600554	-0.0852275	0.008598	0.0574725	0.233166	-0.422458																	-0.0796131	0.206393	0.0531384	0.0682119	0.0335294	0.0915113	-0.0434514	-0.0227541	-0.103243	-0.0269115	-0.00211914	-0.0730169	0.118683	0.00211603	0.0147337	-0.0301175
PTPRS_Q13332-3	-0.0920101	-0.0649879	0.114205	0.189355	-0.141599	-0.0547209	-0.0388656	0.0931504	0.0358265	-0.0105782	0.049484	-0.0971136	0.139855	-0.094949	0.0105012	0.0912353	-7.08379e-05	7.08344e-05	-0.0200648	0.0666361	-0.0286531	-0.00114893	-0.0126467	0.0324708	0.00611031	-0.105893	-0.00429022	0.0707086	0.0655268	0.0786654	-0.0497421	0.0822216	0.0190826	0.0371603	-0.038961	-0.0440883	0.140104	-0.0224017	0.00388495	0.0132377	-0.00389544	0.01831	0.0569758	-0.0359887	-0.0587744	-0.079698	-0.0771035	0.0148063	-0.365088	-0.0817144	0.162673	-0.0971285	0.183589	0.057391	-0.11117	0.0767475	0.0532471	0.118948	-0.0365222	-0.0171416	-0.132866	0.0169403	-0.0223498	0.0982666	-0.122503	0.082804	0.148652	0.0120544	0.0405086	-0.0292965	-0.0261122	0.0225782	-0.0121559	0.0363747	0.0211737	-0.181828	-0.0656148	-0.24093	-0.0380952	0.0954434	-0.00986244	-0.0126268	0.0940406	-0.0778265	-0.0513284	0.0140958	0.0384341	0.173219	0.0480336	0.00979548	-0.0588276	-0.0635624	0.253778	-0.0201154	0.089632	-0.0515811	0.00288862	-0.0548464	0.0504465	0.151666	-0.00289441	0.201888	0.108477	0.0253422	-0.028254	-0.0101899	0.0299378	-0.110328	-0.0379569	0.0876882	-0.130322	-0.146272	-0.163607	-0.060803	0.152619	0.145323	0.0185141	0.000749972	-0.0230505	-0.0542771	0.0570294	-0.0866632	-0.06043	0.0376446	-0.000750362	-0.0143287	0.0380405	0.0329533	-0.0535948	-0.0276857	0.0223519	0.0189382	-0.077824	-0.0916982	0.00848002	0.0231154	-0.00853016	0.0177687	0.0481526	0.0304313	-0.0285643	-0.0489166	-0.0667406	0.0116305	-0.0506078	-0.00915057	0.0453544	-0.0155525	0.0734725	0.0550311	0.0154625	-0.0038477	-0.00790067	0.00383746	-0.0997057	0.0389123	-0.00988466	0.103063	-0.0303433	0.0807027
PTPRF_P10586																	-0.0713164	0.0586921	0.0175959	0.14458	-0.0280676	-0.00150572	0.0382767	-0.0306183	0.134045	0.00150415	-0.157552	-0.0278014	0.00382894	0.0126171	-0.0167302	-0.0306016																																	-0.00344646	0.169552	0.437079	0.0483222	0.574655	-0.0482722	-0.696292	-0.0153487	0.195874	0.111653	-0.0383764	0.165834	0.00343824	-0.141488	-0.279889	-0.520133																																																	-0.0662877	0.00889255	-0.190753	-0.195999	0.143874	0.16825	-0.00894771	0.156417	0.0837402	-0.187276	0.207782	0.239808	-0.101014	-0.298505	-0.150938	0.282475
NME6_O75414	-0.24142	-0.0332051	-0.00425721	0.00278741	0.0534051	-0.0150954	-0.00279281	-0.120308	0.145445	-0.148481	0.0147427	0.0389577	0.112438	-0.0808107	0.0597427	0.117777	-0.0011428	0.0577175	-0.0397495	0.0125526	-0.0392988	-0.124382	-0.00235817	-0.0204387	0.129738	0.0011419	0.0494835	-0.0444399	-0.0657425	0.0822176	0.0906598	0.0831787	-0.0403023	0.00383735	0.0062038	-0.00384758	0.0166397	-0.0441424	-0.0822368	-0.030987	0.0214453	-0.0255857	0.0153205	0.0645284	-0.0155363	0.0455132	-0.108491	0.00954105	-0.196174	0.105596	0.068514	0.033305	0.086898	0.00037958	0.0211303	-0.00037968	-0.0159317	0.152477	-0.114979	-0.124492	-0.0787608	-0.000679801	-0.00758597	0.00806274	0.0740043	0.0434903	-0.00374808	0.00373837	-0.029434	0.144148	-0.0328887	0.123331	0.048098	0.0102057	-0.00819972	0.0135155	-0.00494481	-0.0218087	-0.0304542	-0.0349584	-0.00413338	0.0341121	-0.0467754	-0.0999369	0.0118329	0.0406044	0.00412157	-0.0444006	-0.0801238	-0.0099194	0.00839776	0.0759421	0.0451788	-0.0835237	-0.0592705	0.00870058	-0.0270194	-0.0053061	-0.0189578	-0.0491385	0.0863666	-0.00287374	0.0338879	0.0333332	0.0125229	0.00286803	-0.0105109	0.00876366	-0.0308879	-0.0613436	0.0903693	0.0580013	-0.00901692	-0.0495564	0.0981088	0.0260921	-0.018904	-0.0452827	0.0129278	-0.00120285	-0.0873006	0.0107877	-0.0175275	0.00120185	0.0112984	-0.030341	0.0453879	0.0463805	-0.0405764	0.0230848	0.00634971	0.106398	-0.0490585	0.00964078	-0.175638	0.0168575	-0.0116516	-0.0317287	0.0645957	0.160304	0.0328675	-0.112042	-0.00637778	-0.037956	-0.100479	0.0378015	0.00448742	-0.0461176	-0.0176384	0.0140881	0.0149905	-0.0199788	-0.050879	-0.0367647	-0.00386725	0.0402588	0.00385691	0.0244718	-0.0103586	0.0795327
USP3_Q9Y6I4	0.000353168	-0.0436389	0.0417096	-0.0249156	0.00139601	-0.000353254	-0.0424069	0.0553527	0.0945283	-0.0752707	0.12021	-0.083816	0.0569292	-0.00393454	0.0407381	-0.020022	-0.0585601	-0.0468035	-0.0482995	-0.0312088	0.0606583	0.0671448	0.0528545	0.00846258	0.0063013	-0.0885691	-0.039482	-0.0733639	0.0578599	0.0880327	0.0110491	-0.00632895	0.054895	0.00607488	-0.0175498	0.0338136	0.0499462	-0.0304199	0.0243972	-0.00327033	-0.0455414	-0.0107982	0.00149518	-0.0494828	0.0178133	-0.105929	0.023757	-0.00149673	-0.170566	-0.0197891	0.0998321	-0.0306969	0.0456951	0.000382017	0.0607269	-0.000382118	0.00157935	0.0404183	0.0142209	-0.0398997	-0.0137307	-0.0600033	-0.00820369	0.051601	-0.0581082	-0.00989722	-0.0745838	-0.0383223	0.0823463	-0.00131071	0.028854	0.00130952	-0.00262607	0.0284874	-0.0377605	0.0652418	0.0942115	-0.0324053	0.0655816	0.0338936	-0.00195321	-0.00660722	0.0141591	-0.0233299	0.0433537	0.0530147	-0.010146	-0.0223354	-0.0156431	0.00195057	0.053889	0.00205432	0.0719274	-0.0968012	0.0138185	-0.0635961	-0.0116602	0.028888	-0.0672776	0.0569459	0.0894611	-0.033617	-0.00299617	0.0936427	0.0549961	-0.0701321	-0.00474845	-0.104006	0.0185416	0.0289355	0.00298996	-0.0335626	0.00389851	0.0112931	-0.426333	-0.511686	0.00474783	-0.0895501	-0.000353254	-0.0921489	0.0284478	0.000353168	0.0664538	-0.0694476	-0.0413897	-0.00974033	0.0245334	0.0422926	0.0174461	0.0680557	-0.0189409	-0.0470432	0.00884236	-0.0289235	0.0766516	-0.0546597	0.0586282	-0.0294771	-0.00527779	-0.0217904	0.105406	0.107741	-0.065937	0.00525855	0.0512702	-0.0421763	0.091743	-0.0594319	0.0108715	-0.0984229	0.0322658	-0.0109541	0.0160268	-0.0693968	0.0507331	-0.0729401	-0.131457	-0.176819	0.0564032	0.0281263
SKAP2_O75563	0.0812055	-0.0187941	0.0400264	0.0988823	-0.0186141	0.00405367	-0.00406509	0.0207675	-0.10457	-0.00735513	-0.0817334	0.0132273	0.00705604	-0.0827668	-0.0253249	0.0198459	0.000176534	-0.0667365	0.059159	0.100516	-0.0675223	-0.224146	-0.07661	-0.0433418	0.0387273	-0.0714647	0.12468	0.00933812	-0.0782073	-0.000176555	0.0547709	0.0578426	-0.0961314	0.000209992	0.00579241	0.020838	-0.00635342	-0.0680266	-0.000210023	0.0520945	0.0186845	0.0105906	-0.00395864	-0.0159258	-0.0224671	0.00370383	0.00120185	-0.0489688	-0.133846	-0.0710659	-0.000214639	0.0435081	0.0403384	-0.0189461	-0.0119505	0.110314	0.0176112	0.0343701	-0.0390189	-0.0961092	-0.067463	0.000214607	0.00314207	0.011976	-0.0271533	0.00196027	-0.0262553	0.0704458	0.0379576	0.0601344	0.114409	-0.0328272	0.0121911	0.0755226	-0.0198442	-0.00196294	-0.0153263	-0.0257454	-0.0344595	0.00931634	0.056514	-0.0959033	0.0129357	-0.0125149	-0.0128944	-0.00693187	-0.00934553	0.00299814	0.0197901	0.0564186	0.0688394	-0.0125592	-0.00285639	-0.0448075	0.00285074	0.0544265	-0.102058	0.0235616	-0.0120657	0.02156	0.0568801	-0.0184633	0.011794	-0.0102796	-0.0278225	-0.0116748	-0.00972187	0.0744896	-0.0713847	0.0123158	0.0331854	0.00965679	-0.0669589	0.0666926	-0.0808874	0.033562	0.0155271	-0.0252486	-0.00964752	0.00958344	0.0447514	-0.0340778	0.0779832	-0.0379393	0.0169989	-0.102655	-0.071928	0.0396055	-0.0291324	0.000110769	0.00335391	0.0805531	-0.0669094	-0.133383	-0.000110777	0.0699732	0.00663572	0.0123833	-0.015114	-0.00150545	-0.0458875	0.0386161	-0.0677944	0.122673	0.0995017	0.13865	-0.0417684	0.034423	0.0924972	-0.0642853	-0.0969692	0.0853389	-0.0981964	-0.102618	-0.0147771	-0.287363	-0.10509	0.217124	0.0383813	0.0146273
SF1_Q15637-5	-0.0561775	-0.0371317	-0.0627488	-0.00284859	-0.0144279	-0.0177283	-0.0347493	0.0255122	0.0516913	-0.0147802	0.00284298	0.0101577	0.0626764	0.0341102	0.015844	0.0135278	-0.0172654	0.0300212	-0.0147405	0.0535977	-0.00793314	-0.0574629	-0.0163236	-0.0183832	0.0470327	0.0636957	0.067179	0.0640183	-0.0237577	0.00788975	-0.0328056	0.0215762	-0.0340018	-0.00161089	-0.0219226	0.0373866	-0.00211278	0.0446026	-0.00699046	0.0696573	-0.0163002	-0.0332476	0.0095222	0.0633995	-0.0136302	0.0591112	0.00160909	0.0297882	0.109458	0.0174914	-0.048084	0.000495386	0.0261554	0.0622152	-0.0157782	0.0631375	0.00233226	0.0839577	-0.0412105	-0.0388973	-0.000495556	-0.0177926	-0.0573223	-0.026876	0.028867	0.00872343	-0.0172443	0.00593573	-0.0373474	0.00237723	0.000145516	0.0577692	-0.0582203	0.0131501	-0.0138284	-0.00014553	-0.0508485	0.00507052	-0.0234079	-0.02238	-0.0509945	-0.000395045	-0.0401164	0.0201077	0.00670157	-0.0014814	-0.024063	0.0336703	0.00699123	0.0296207	-0.0143672	0.0106439	0.0166662	0.000394937	-0.0491626	-0.00915071	0.00336044	-0.00929368	-0.0233715	-0.00982383	-0.00336828	0.0221825	-0.0069336	0.0301988	0.0248391	0.0137074	0.0231126	-0.0311466	0.00983769	-0.0164976	-0.0220645	0.0498683	-0.0295165	0.00897941	0.0796974	0.0942226	-0.0310663	0.00561479	-0.00771831	0.031135	-0.0244165	-0.00563673	-0.0125684	-0.0227988	-0.0390065	0.0100579	0.0357707	0.0363452	-0.0662464	-0.00183753	0.0223634	0.0217514	0.037094	0.0169516	-0.125194	-0.0754464	0.0229682	-0.0674271	-0.0431525	0.0153618	-0.0754537	-0.0492606	0.00183519	0.0160473	-0.11166	0.00418982	-0.0455023	-0.011632	0.0102345	0.00400556	-0.0863169	-0.0672274	-0.000761309	0.000760908	-0.0518263	0.0389512	0.0231694	0.0429814	-0.0315243	0.00431649
SF1_Q15637-6	-0.00356021	-0.0436003	0.00355145	0.0875816	-0.102611	0.0785361	0.235359	-0.0967795	-0.184302	0.578453	0.0631973	-0.0576928	-0.234666	0.22045	0.13731	-0.0234437	-0.0349957	-0.000154812	-0.0542564	0.152547	0.0243626	-0.0341707	-0.0745693	0.00580913	0.0685193	0.000154795	0.134189	0.110468	-0.0826865	-0.0601541	-0.0196914	0.0382169	0.0142839	-0.197001	-0.109974	-0.159447	-0.265005	-0.268949	0.207708	0.1033	-0.0144267	-0.0466915	0.50344	0.230143	0.0177118	0.225412	0.0247814	-0.146869	-0.316676	-0.0398622	0.0574753	-0.0246698	0.25678	0.254414	-0.00769664	0.172542	-0.115032	-0.0407623	0.0567011	0.0360299	-0.0225142	-8.26417e-05	8.2637e-05	0.131894	0.0135023	-0.0599405	-0.0966625	-0.0857688	-0.0136298	-0.0408102	0.0453742	-0.109464	0.0400022	0.0250583	0.0202964	0.0197891	0.0550081	-0.243066	0.0361547	-0.140168	-0.110092	-0.018835	-0.0633515	0.116613	0.00516676	0.0794904	0.143762	0.0157053	-0.0100436	0.0112982	0.0105289	-0.102152	-0.0376838	0.0364226	-0.0104374	-0.00518533	-0.0547411	0.320547	-0.13938	0.228442	0.138665	-0.153732	-0.0026912	0.174296	-0.0906426	0.070692	-0.219729	0.153377	0.420768	-0.0272829	-0.0263343	0.00268619	-0.0551426	-0.115144	0.0743005	0.178175	-0.0780065	-0.0137462	0.0136164	0.0917347	-0.0448617	0.0293199	0.0191586	0.0758275	-0.182157	-0.0348538	0.016763	-0.0421866																	0.157645	0.0978905	0.0530808	0.0342521	-0.0613693	0.321678	-0.124932	-0.573558	0.057926	-0.10268	-0.17299	0.0875191	-0.0797842	0.260071	-0.0350852	-0.111063
SF1_H7C0N4																	0.103491	-0.339198	0.0850907	-0.0123736	-0.0578439	0.205876	0.104178	0.236213	0.328091	0.00851017	0.274789	-0.0117102	-0.0829997	-0.044522	-0.134251	-0.00856067																	-0.36922	-0.0268278	-0.0236404	-0.126562	0.132709	0.106311	0.00738033	-0.00949345	-0.00741828	0.135139	0.0540474	0.0749619	0.0819251	-0.0876252	-0.125229	0.165521	-0.149386	0.173798	-0.0278252	-0.111356	0.0272987	-0.0675178	-0.0624617	0.224616	0.231806	-0.184889	0.129438	0.26867	0.159376	-0.102709	0.14486	-0.0738548	0.257393	-0.0172592	-0.15253	-0.00270352	-0.070979	-0.0197893	0.406959	-0.14462	0.00269847	0.0486267	0.339148	0.186435	0.172619	-0.164217	-0.0954402	0.167264																																	0.0359718	0.0244091	0.00853353	0.0115646	-0.0848327	-0.0359591	0.228775	0.207448	0.236163	-0.00858431	-0.0546532	-0.101856	-0.0654977	-0.0780628	-0.0604756	0.176088
DENND10_Q8TCE6	0.10251	-0.119842	0.0945801	-0.0808202	0.0332713	-0.127744	0.150624	0.0751094	-0.0997667	0.0931969	-0.0240992	-0.0168001	0.0847612	-0.0413632	-0.0701217	0.0166067	-0.221487	0.0277815	-0.177825	0.0223435	0.0716216	-0.0468328	0.0597539	-0.0876129	0.0279173	-0.0390673	0.0229565	-0.0778935	-0.0130457	0.00810193	0.098993	-0.00814768	-0.00089867	-0.166504	0.0234718	0.0125835	0.12921	-0.0266955	0.0711628	0.00089811	0.0235058	-0.0901003	-0.0635215	-0.0561335	0.0237509	-0.0692381	0.0570383	-0.00247125	-0.0544822	-0.012778	0.0278404	0.000842787	-0.010339	-0.0975661	-0.0816157	-0.0532109	0.0541176	-0.00084328	0.0152585	0.00797577	0.0104945	-0.0981857	0.0634801	0.017457	-0.0501198	-0.0584471	0.0924616	0.0059604	0.0217483	0.0156967	0.0692273	-0.00598513	0.0116938	0.0125584	-0.00664306	-0.056215	-0.00870913	-0.0435747	-0.0138279	0.0133996	-0.0599418	-0.0613081	-0.102421	0.0772885	0.0449377	-0.0075679	0.0053171	-0.0374875	0.0700493	0.0933807	-0.0241766	0.0404188	0.00360865	-0.00344197	-0.0459753	0.00343378	-0.0261282	0.0457301	-0.0285446	0.065495	0.00750202	-0.135008	0.0290604	-0.0722989	0.102936	0.0196281	0.0470903	-0.014253	-0.00854787	-0.0400926	0.111653	-0.00754124	0.0330662	0.0343978	-0.102926	-0.123978	-0.00302355	-0.0692575	0.00301723	0.00507808	0.0285936	-0.0401934	0.0462942	0.357767	0.0110279	-0.0411899	-0.0310394	-0.047903	0.0029125	0.100681	-0.0068157	-0.143653	-0.0546343	-0.127291	0.0913048	0.0175857	-0.00291839	-0.107764	0.197615	-0.00726535	0.106184	0.212868	-0.0260765	0.0341241	0.087575	0.045358	0.00307017	-0.0972798	0.113781	-0.0351978	0.117819	-0.0397381	-0.155639	0.0234763	0.0422254	-0.0298191	0.111409	-0.082292	-0.0405919	-0.00307672
RTN3_O95197	0.00209553	0.000481022	0.0011758	0.0053696	-0.000481183	0.0140263	-0.0279144	0.00998793	-0.125403	0.0503319	-0.00150855	-0.0259421	-0.0182891	-0.0218558	-0.0249393	0.00789239	0.00483629	0.0811785	-0.00684719	0.0868228	-0.142385	-0.221045	-0.206615	-0.158448	0.0307494	0.086322	0.0612686	0.0626777	-0.137708	-0.00485255	-0.123673	0.0086923	0.0164862	0.0652816	-0.00566926	-0.0090681	0.0177737	-0.0167094	0.0379322	0.0330179	-0.0369288	0.00337757	0.0451407	0.0466592	-0.0693106	-0.0033855	-0.0375406	-0.0650637	-0.0972801	0.0190714	-0.0518222	0.0667681	-0.00562073	0.0331889	0.0305432	0.00559891	0.00563789	0.0267407	-0.00850068	0.0349919	-0.0954467	-0.0464372	-0.0297485	-0.0373115	0.0596605	-0.0531041	0.0231457	0.0156462	-0.0676185	0.0524022	0.0409962	0.0300067	-0.0451755	0.00716419	-0.0487736	-0.0114189	-0.0673652	0.0199866	-0.0284684	-0.00719994	0.0135418	-0.0338561	-0.0189269	0.00563216	0.00179094	0.0232533	-0.0716976	0.0239145	-0.044989	-0.0111486	-0.0142163	0.0154196	-0.000836993	0.0121637	-0.0156327	0.000836507	-0.0313685	-0.000442037	-0.0307805	0.00529621	-0.00444495	0.0026287	0.014334	0.0519915	0.00794276	0.00843487	-0.037595	-0.0149895	0.0013437	0.000441902	-0.0235043	-0.0013703	-0.031685	-0.039154	0.077721	0.177876	-0.0165895	0.0301206	-0.0248281	0.0368881	-0.092777	0.0368185	0.0657293	-0.0117031	-0.0169551	0.0379916	0.011609	-0.0246618	-0.00923026	-0.00309942	0.00309277	0.0218425	0.00741613	0.0201864	-0.0385711	-0.0323334	0.0517783	0.0496759	-0.0496239	-0.016104	0.00667852	0.0591944	-0.022985	-0.0249955	-0.0229441	0.0538743	0.00640468	0.0422677	-0.0178078	0.0493746	-0.0452075	0.0698166	-0.0510385	-0.0174583	-0.021142	0.0242564	-0.00643324	0.0796719	-0.00839765	0.0315199
RTN3_O95197-5	-0.0605848	0.0473416	0.136288	-0.0128116	-0.173814	0.0446001	0.0292328	0.0981108	-0.260581	0.0126989	-0.0218076	0.0826838	-0.0919967	-0.0740872	-0.362221	0.041914	-0.140269	0.0648877	-0.0010849	-0.0167223	0.160812	-0.184212	-0.0708436	-0.00792534	-0.135287	0.00108408	0.157269	-0.0025134	0.169807	0.134543	0.204163	0.223306	-0.0769209	0.0318251	-0.0964423	0.0484824	0.0643283	-0.0480034	0.0844907	-0.0841854	-0.144725	-0.086165	0.0315785	-0.0210988	-0.0349645	0.0207947	0.0601558	0.03192	-0.108949	-0.00392477	-0.119358	0.0621882	-0.0865381	-0.028818	0.0854477	0.00513583	0.00391412	-0.166959	-0.0191948	0.26437	0.155663	-0.128034	0.0252756	0.086696	-0.283554	0.111592	-0.024838	-0.141098	-0.134035	0.00810625	-0.00815206	-0.0181325	0.169947	0.0340976	-0.115769	0.119549	-0.0374577	0.0105209	0.146217	0.0583371	-0.122249	0.0915371	-0.0555198	-0.0138759	-0.00680508	0.0559512	-0.0780579	-0.139107	0.126715	0.0830375	0.00677314	-0.0511313	0.0129143	0.127505	-0.0237927	0.052526	0.0232485	-0.0732829	0.00900503	-0.100727	0.105638	0.0750968	-0.0532951	-0.0090616	0.064325	0.0152237	-0.0488798	-0.0599181	0.154819	0.0272249	-0.0260359	-0.0491765	-0.0990281	0.0534978	-0.538688	-0.205753	0.00460347	0.0137093	0.11535	0.140289	0.0222982	-0.00461821	0.178314	0.0861646	-0.0304443	-0.0390926	-0.0442861	-0.239648	-0.0102535	0.179371	0.0266734	-0.0735773	-0.0586701	-0.0342906	0.0593117	0.0101811	0.153056	0.0364015	-0.0378589	0.0503784	-0.051329	-0.128632	-0.157986	0.0558077	-0.020673	0.218868	0.00554245	-0.00556382	0.126642	0.179888	-0.00969698	-0.032854	0.0195942	-0.0322343	-0.0139424	-0.0125655	0.146474	0.093438	0.0792855	-0.0387707
ETNK1_Q9HBU6	0.020186	0.0228325	0.0907685	0.0272484	-0.0453335	0.0290589	-0.0566107	-0.0187203	-0.0332084	-0.0376122	0.0393762	0.000804031	-0.000804479	-0.0151291	-0.0392546	0.0109353	0.0637056	0.0765216	0.0547373	0.0815487	0.0236932	-0.193389	-0.0338248	-0.0422291	0.045704	0.0110201	0.0229847	-0.0283165	-0.0554807	-0.0111049	-0.0567667	-0.0216504	-0.0341793	-0.000792934	-0.051773	0.00815905	0.0672981	-0.0120424	0.000792499	0.0264397	0.0650894	0.0134662	0.0399936	-0.0369704	-0.0320918	-0.058883	0.0317276	-0.0138261	-0.0376536	0.0252735	0.123336	-0.0509563	0.145723	-0.0384995	-0.0384545	0.0557468	0.0152541	0.0605546	0.0102034	0.0125663	-0.0424584	-0.0175624	-0.032742	-0.010276	0.0486678	0.00274938	0.050104	0.0120251	-0.0516821	-0.026066	0.0322219	0.0326439	-0.00250956	-0.0612648	0.0128259	-0.039627	0.000428026	-0.0595851	-0.000428153	-0.106229	-0.0134848	0.0299148	0.0217156	0.0685453	0.00829559	-0.0626223	-0.000369289	0.00240499	0.000369195	0.0686532	0.0237079	-0.0388338	-0.0158651	-0.0119063	-0.0175133	-0.0221998	0.0248925	-0.0847303	0.0436176	0.0596559	0.0497574	-0.0127093	-0.114327	-0.0578533	-0.0424822	-0.130684	-0.0110758	0.0109914	-0.123979	0.0337997	0.0201235	0.0218679	-0.0442289	0.013393	-0.00447129	-0.0533933	0.0206866	-0.0820004	-0.0294208	0.00445747	0.00641629	-0.0464055	-0.0318676	0.0216008	-0.0320753	0.00713753	0.0626608	0.0968257	-0.0507125	-0.0144938	-0.0193716	-0.0450156	-0.0324942	-0.0239163	0.0481735	-0.00192827	0.0566324	0.111239	0.0019257	0.0244932	0.0138331	0.0262596	-0.0546379	0.0217406	0.0840492	0.0117104	0.0521165	-0.00290609	-0.0328199	-0.0465283	-0.018268	0.00498997	0.00240499	-0.0232384	0.0388765	-0.0760317	0.00392017	-0.00051934	-0.0519679	0.000519153
HLA-E_P13747																																																	-0.0398677	-0.0108693	0.0662786	0.010788	0.0898808	0.016264	-0.0818947	-0.0164519	-0.105151	0.321908	-0.0702361	0.0121329	0.22208	0.0131778	-0.0125352	-0.0119176																																																	-0.236001	0.0688847	-0.112356	-0.0605112	0.0348118	-0.123602	0.00361004	0.242631	0.0854324	-0.0904458	-0.0455771	-0.132662	-0.00361909	0.221147	0.114009	0.0275107
MOB2_Q70IA6-3	0.027682	-0.0751721	0.068728	0.176944	0.149056	-0.0297491	-0.173948	-0.0573793	0.00859534	0.0854245	0.132339	-0.0414748	0.0241347	-0.221511	-0.00864686	-0.0602212	0.102712	0.00489215	0.0030127	-0.0417563	0.0819596	0.0659669	0.135181	-0.0260953	-0.003019	-0.120871	-0.109215	-0.144558	0.0991301	-0.0112611	0.0550147	-0.0415964	0.0196265	0.00312951	0.128431	-0.0343365	-0.00313631	-0.0450374	0.0848377	0.0746514	-0.0631789	-0.0347948	-0.00822366	-0.00841251	0.0588152	0.0744291	0.131598	-0.0234906	-0.0966679	-0.012729	-0.00914834	-0.0200441	0.0832008	-0.00414607	0.139356	0.0371563	0.0070783	-0.0251703	-0.0050158	0.00413419	-0.0454094	0.0400474	0.0671645	0.0982598	-0.0322454	-0.121272	0.14089	0.113078	0.0368197	0.0563729	-0.161619	-0.00362774	0.00361864	0.120756	-0.0225025	-0.243108	0.0434299	-0.207884	-0.311372	0.0145421	-0.0157854	0.0360433	0.0936346	-0.00189397	-0.0635689	-0.132939	0.0425467	0.00734009	0.00189149	-0.0105476	0.0317638	0.110917	-0.0479773	-0.0512858	0.0202895	-0.0610057	-0.0262723	0.057701	0.00468884	-0.0358032	0.110666	-0.0923638	0.0188637	-0.0150438	-0.0888686	0.0602933	-0.0115088	0.147529	-0.00470412	0.0306534	0.102237	-0.039801	-0.0904016	0.0217311	-0.058901	-0.000427752	0.0601877	-0.109264	0.102501	0.122491	0.000427625	-0.0146	0.01289	-0.0327208	-0.040987	0.0581986	0.169686	-0.0867905	-0.0150918	-0.0592632	-0.081625	0.043467	-0.0386707	-0.0967336	0.113852	0.0178829	-0.0397831	0.0632438	0.0200678	0.0149356	-0.0187108	0.086618	-0.0209905	0.0460042	0.101557	-0.0826827	-0.02236	0.00386026	0.0175303	-0.0805436	0.0331237	0.0805496	-0.0362227	-0.00387061	0.06603	-0.091982	-0.0346072	-0.0382184	0.0141438	0.00876701
EI24_O14681	-0.0505731	0.0304428	0.0759758	-0.0220141	0.00813164	-0.0216101	0.0128656	-0.036815	0.0657792	-0.107195	0.0244657	0.0775816	0.0695962	-0.0478105	-0.0102058	-0.00817774	-0.110034	-0.0207461	-0.0927166	-0.0389052	0.229372	0.190772	0.22665	0.019982	-0.0202626	-0.148539	-0.112116	-0.117901	0.165924	0.0554654	0.101794	0.0384919	0.0416637	-0.0077043	0.072016	-0.00417763	0.0307316	-0.0975271	-0.0388089	0.00416557	0.0759483	0.0106223	-0.0266885	-0.0570274	-0.0140966	-0.0374049	0.0327189	0.0271849	-0.0718654	0.047344	0.0306728	-0.0160768	-0.0241783	-0.102092	0.0956151	0.090485	0.0288823	-0.0237383	0.0106407	0.0343849	-0.00793693	-0.00763685	0.00759664	-0.0353904	-0.20721	0.0252151	-0.0828922	0.0111275	0.0829008	0.0769138	-0.0310104	-0.204752	0.0421761	-0.0103655	-0.156329	-0.132828	0.0346672	0.0102915	0.0337928	-0.260013	0.030188	-0.0411329	0.0246443	-0.00294138	0.0909652	-0.0116827	-0.0115731	-0.0784391	0.00694515	0.0482326	-0.00525237	-0.0143279	0.0029354	0.0143153	0.0291816	-0.0171886	0.0137631	-0.00209773	0.0163046	0.00209468	0.0398711	-0.00465571	-0.00766243	-0.10314	0.0646923	-0.0138326	-0.00782526	-0.00992043	0.0707036	0.0215043	0.00756902	-0.0440879	0.120085	0.0527143	0.00663888	0.0342403	-0.0138279	0.0471582	-0.0343807	-0.0252845	-0.0149402	0.0333927	-0.00666957	-0.0711458	0.0929146	0.046186	-0.0557907	-0.0383075	0.0487516	0.0147596	0.0239231	0.00173191	0.0204143	-0.0478714	-0.001734	-0.107653	0.0571621	0.063134	-0.0417401	0.0284309	-0.0503658	-0.0994568	-0.119629	-0.203215	-0.023876	0.0222461	0.0225172	0.0595918	0.0620362	0.0718102	-0.0831287	-0.0639072	-0.00103806	0.00103732	0.116093	-0.0208705	0.0878282	-0.0260817	-0.0824132	-0.0551043
KEL_P23276	-0.00988832	0.0432229	0.0435557	0.124811	-0.063896	-0.00369009	-0.0787046	-0.0366666	0.00527325	-0.244781	-0.0244896	-0.120052	0.0549947	0.00912581	0.00368067	0.0995897	0.0224964	-0.0306099	-0.0834077	0.022408	-0.0126061	-0.0572978	0.0446173	0.0156541	-0.10986	-0.0448488	-0.0172276	0.0124969	0.0298364	0.077832	-0.103257	0.0734831	-0.0582837	-0.0217716	0.0151314	0.0216973	-0.0128209	0.0197595	-0.0389682	0.0824256	0.0178464	0.012708	-0.0375736	0.0803261	-0.141842	0.0200978	-0.0562957	-0.0264366	-0.256834	-0.0123693	-0.125058	0.0314432	0.0886615	0.021728	0.0438159	0.014073	-0.0630625	0.0122641	-0.0354594	0.0661139	0.0167194	-0.0462124	-0.0568978	-0.0433963	-0.10274	-0.0608986	-0.0641366	0.0901836	0.00698321	0.0125551	0.0381675	-0.129831	0.0165066	-0.0374436	-0.0214608	0.0142086	-0.00701717	0.0492732	-0.028736	0.0752987	-0.112015	-0.0134934	-0.071141	0.00214724	0.0537367	-0.00223344	-0.0072913	-0.0304548	0.00797822	-0.00215044	0.0559859	0.0932024	0.0283317	0.0216667	-0.0372417	0.0121158	0.058592	0.141221	-0.252528	0.13039	0.00410194	0.0322628	-0.115201	-0.10868	-0.211047	-0.00425907	0.00606545	0.195104	-0.00411363	-0.0844349	-0.0335944	0.0250641	-0.0969461	-0.0275917	0.127904	0.19596	0.0228477	-0.00237869	-0.0262479	0.0465265	0.00237478	0.0352041	-0.0301891	0.0199083	0.00843599	-0.012165	-0.0161866	-0.0114386	-0.0475132	0.0407533	-0.0513127	0.0568426	-0.0835199	0.0098473	-0.00662052	0.037978	0.00110105	0.0338781	0.0199264	-0.0214199	-0.00110189	0.0517504	-0.0391988	-0.0222893	-0.0117205	0.00430506	-0.0941631	0.0220601	-0.00431795	0.0345514	-0.0157712	-0.0509275	-0.0540739	-0.0461186	0.0208581	0.0558741	0.0690826	0.00646997	-0.123122	0.0345536
C4orf33_Q8N1A6	0.00243633	-0.0224638	0.0975998	-0.0787378	0.0093901	0.000201066	0.0873311	-0.000201094	-0.110332	-0.0230485	0.00296001	-0.0547921	0.0142271	-0.090886	0.00849887	-0.00521207	0.069601	0.0851561	0.075193	0.167511	-0.0275811	-0.195791	-0.0806528	-0.185515	0.136074	0.0454577	0.123732	-0.00425669	-0.0271713	-0.0340649	-0.0546169	0.00424417	0.0527826	0.133213	0.0191894	0.00335898	0.0584024	0.00768066	-0.0256271	-0.00336682	-0.0860056	-0.0696254	-0.0513057	0.0520226	-0.04275	-0.143604	0.0338188	-0.0178817	-0.128495	-0.0407777	0.110089	-0.0395015	0.067763	-0.104429	0.0349156	0.0213886	0.0835996	0.0642657	0.099342	-0.116766	0.0586976	-0.0860817	-0.0217105	-0.0835275	-0.117809	0.0552005	-0.074509	0.0372645	0.0990615	-0.126455	-0.0101241	0.0353194	0.101593	-0.0157818	-0.00601024	0.00350886	0.204519	0.0283289	-0.00351741	-0.0621354	0.1214	-0.0307427	0.00922131	0.0193844	0.0961659	-0.125909	-0.0377578	0.0276137	-0.0727809	-0.0180818	-0.000250794	0.000250751	0.0538997	-0.0269605	0.0538039	-0.0322994	0.0321991	0.0471431	0.0538919	-0.081193	0.150459	-0.00136198	-0.0500895	0.00136069	-0.121903	-0.0207324	0.0804728	0.0332362	-0.0357461	-0.0324779	-0.0716303	0.00722539	-0.111341	-0.0277696	0.0384307	0.0240733	0.0464025	-0.103157	0.0190229	0.00287235	0.0323076	0.0386963	-0.0479566	-0.0930538	-0.0449301	-0.0517991	0.0303468	-0.00287808	-0.0111649	-0.0798049	-0.0118033	-0.0830427	-0.0163521	-0.0571684	0.0741418	0.00112977	0.0132793	-0.0177717	0.0930912	0.038946	0.0655362	0.0172221	0.0403581	-0.00113065	0.0554841	0.0103944	0.023531	0.0111216	0.0818613	-0.0107515	-0.00652441	0.0079025	-0.000784889	-0.0236111	-0.0257224	-0.0670942	0.045732	-0.0332452	0.000784462	-0.0413044
TRAPPC13_A5PLN9-4	0.0330506	-0.00254406	0.0907139	-0.0275911	-0.043097	-0.0703322	0.0562949	0.00253958	0.012878	-0.031638	0.0361855	-0.0698662	0.0104518	-0.0232547	0.0265468	-0.0312175	0.0494051	0.0934716	0.0968845	-0.00376852	-0.0229058	-0.0889096	0.0037587	-0.136203	0.10235	-0.0227837	0.118577	0.0164788	-0.0438987	-0.00379865	0.0178335	-0.0245721	0.0507616	-0.0371331	0.0693929	-0.0412807	0.00347622	0.00363073	0.0939558	-0.0748077	-0.0714637	-0.115322	0.0999023	0.0652825	-0.00348461	0.0952288	-0.0401488	-0.137493	0.0335893	-0.0577303	0.0243674	0.0444573	0.00443184	-0.0591554	0.0533048	-0.068371	0.0089466	0.0712986	-0.0387625	0.0126363	-0.0236271	-0.0293135	-0.0710108	-0.00444549	-0.0571974	-0.111064	0.0786542	-0.0534908	0.00182401	0.00807673	-0.0716556	-0.126199	0.0624227	0.105214	0.0435413	-0.00182632	0.0465305	-0.0373087	0.0454982	-0.00996233	0.0301827	-0.0172107	-0.0218645	0.00135523	-0.0201522	0.0251321	0.00323174	-0.00135651	0.0706196	-0.0074435	0.0340895	0.0355812	-0.0516111	-0.0426992	-0.0151651	0.0879499	0.0203533	0.0483693	-0.0338018	0.116385	-0.0387945	-0.0597565	0.00894315	-0.0574452	-0.0286424	0.0473898	-0.0290669	-0.00558802	0.00556646	-0.0181492	0.0135423	0.0282435	-0.052064	0.142394	-0.319378	-0.00646786	0.0524769	-0.00242596	0.146558	-0.0269196	0.00242188	-0.00868957	0.0807586	-0.0843693	0.132988	0.0161416	0.0169301	-0.028152	0.0448215	-0.00505202	-0.0359002	-0.0199881	-0.104266	-0.0712208	-0.0531837	-0.0816879	-0.0585739	0.0523208	0.0177182	0.0824146	0.030649	0.00503439	0.0832069	0.0385463	0.0234989	0.0615757	0.0525293	0.0860269	0.0265865	-0.0648049	-0.0148766	0.0785721	-0.0159093	-0.0396129	0.0859158	-0.0881967	-0.0273095	-0.128412	0.0147247	-0.0483909
ARPC3_O15145	-0.0888563	-0.0523176	0.00745967	-0.0191866	-0.0991058	0.0219299	-0.0572967	-0.00749844	0.131782	-0.0260081	0.0269812	0.0131617	-0.0174483	0.0625906	0.0240239	0.0624092	-0.02158	-0.0929245	-0.100048	-0.0977097	0.0561047	0.0212619	0.0669031	0.0789582	-0.104745	-0.0396169	-0.0847555	-0.0501765	0.0666781	0.101081	0.0963064	0.072226	-0.0627791	-0.0622942	0.00357393	-0.00122719	-0.0285141	-0.0224901	0.0195195	0.0225429	0.0421746	-0.00269842	-0.00468558	-0.0178727	0.0207724	0.0385782	0.0246428	0.00122615	0.00731373	0.0682324	-0.0188156	-0.0292942	-0.0140466	0.0420692	-0.00163417	0.00163233	0.0235592	-0.00516541	-0.0140093	0.0406931	-0.0315191	0.0390662	0.0348826	-0.013326	-0.0663413	-0.00212803	-0.0671421	-0.0480672	0.0234171	0.00836488	-0.00171397	0.00171193	0.00250545	0.097666	0.0783468	-0.0370228	0.024385	-0.0517811	0.0521764	-0.104495	0.0655285	-0.0645923	0.0167363	-0.0129484	-0.0109521	0.0368769	0.0478665	0.0368476	0.0711006	-6.69948e-05	-0.0155941	-0.0710694	6.69917e-05	-0.00999343	-0.0150664	0.0444232	-0.00501124	-0.00321579	0.0460519	0.00320864	-0.0237236	-0.0683794	0.0929454	0.0273915	-0.0120035	0.0149667	0.0940908	0.0135348	0.0248552	-0.0573231	-0.016532	-0.0746545	0.00142117	-0.0334104	0.152315	0.105797	0.0484619	0.00565215	0.0367564	-0.0223927	-0.0364777	-0.00142258	-0.0618565	-0.0703379	-0.0565157	0.0221665	0.0369816	-0.0704131	0.0099545	-0.047364	0.0756563	0.0111951	0.118494	0.0365931	0.0231773	-0.0454221	-0.000621554	-0.0273247	-0.0182634	-0.0758824	0.0181103	0.000621286	-0.0453053	-0.0139044	-0.021131	-0.0271658	-0.0673624	0.00621121	-0.056816	-0.00321579	-0.0195074	-0.0455234	0.00320864	0.0303442	0.0323108	0.0563569	0.00717007	0.0286693	0.00588224	-0.0604538
ZNHIT3_Q15649	-0.208455	-0.121502	-0.123395	-0.168501	0.102797	0.0464846	0.144488	-0.0165188	0.106498	-0.401008	-0.0636224	0.00659394	-0.00662422	0.0798752	0.0547318	0.0134292	-0.159959	-0.0768769	0.0644865	0.0335144	0.143901	-0.0191935	0.0925595	0.0548068	-0.000839978	0.000839489	-0.0406158	0.0415398	-0.0064516	-0.381595	0.00939429	-0.0648777	0.0508231	-0.131776	-0.1043	0.106418	-0.0159245	-0.0384411	0.0157506	0.029936	0.018911	-0.106723	0.17943	0.085724	-0.141661	0.123875	-0.0634943	-0.0884298	-0.162988	0.0853148	0.145213	0.17901	0.0954447	-0.00477478	0.152426	0.00475903	-0.142909	-0.125213	-0.236678	-0.0448735	-0.197324	0.0383171	-0.243926	0.180165	-0.00490812	-0.0174508	-0.0157705	0.00489148	-0.203991	0.0650122	-0.100467	0.0263285	0.0288662	0.00767918	0.0122733	0.0831752	0.0454592	-0.161757	-0.0985002	-1.22974	-0.0912511	0.214269	-0.165294	0.0422264	-0.0627786	-0.0996868	0.142014	-0.0533994	0.0891227	0.261492	0.130467	0.264877	-0.0434997	0.0713424	-0.0893095	-0.116914																	-0.0791213	0.0676097	-0.0538809	0.134076	-0.00400259	0.0685255	-0.00699945	0.0835882	-0.0951287	0.049616	-0.0396594	-0.0688111	0.00399151	0.0932964	-0.0337344	0.0804561	-0.0153999	-0.025551	-0.0580635	0.013386	-0.0529988	0.141039	-0.083793	-0.0135114	0.088917	0.127981	0.0987692	0.140866	-0.0400904	-0.0667842	0.0139512	0.0871731	-0.0581803	0.0376722	-0.0417946	-0.000438836	0.000438703	0.0784633	-0.102084	-0.0308968	-0.00491732	-0.0500283	0.00625863	0.0215646	0.0379757	0.0283766	-0.00116785	0.0133565
GGNBP2_Q9H3C7	-0.03742	0.0737356	-0.0860141	0.0694522	0.0115742	-0.0465316	0.115341	0.0595054	-0.0116678	-0.0517277	-0.0907654	-0.112839	0.0580737	0.0625962	0.0207499	-0.0432956	0.00259171	0.0416792	0.086691	-0.0459093	-0.277462	0.0773936	-0.00259637	-0.0563853	0.120164	0.0392432	0.0148206	-0.178525	0.0816295	-0.0319864	-0.226759	-0.00691825	-0.046853	0.109034	-0.0526764	0.0600118	0.0114644	0.00354502	0.0436852	0.0164929	0.0133154	-0.101467	-0.0424219	-0.0253599	-0.00355375	0.0296418	-0.0185035	-0.0404532	-0.231912	-0.00664153	0.0445168	0.0748739	0.0423206	-0.00338047	0.0489014	-0.089063	-0.0427613	0.0286231	-0.00142276	-0.0855151	0.00142135	-0.0238782	0.0721689	0.0209748	-0.116269	0.0150008	0.139405	-0.0136057	0.0168426	0.0732548	-0.0304978	0.0581103	-0.0097487	0.0886799	-0.0700943	0.0585751	-0.0853549	-0.00451176	-0.0248029	0.00449769	0.00902836	-0.0290767	0.00046434	-0.0161953	-0.0195579	-0.00046449	0.0349438	-0.00899708	0.000480468	0.0291303	0.0685899	0.0230143	-0.00848926	-0.0394686	-0.0272412	0.0710251	0.135684	-0.139113	-0.0265907	-0.0124011	0.0122954	0.0576032	-0.116132	0.0272589	0.0184728	-0.0857218	0.114931	0.0724024	0.0804006	-0.0338916	-0.0518508	-0.0751042	-0.000223582	0.00344385	-0.34271	-0.188748	0.111837	-0.0177753	0.0179482	0.137312	0.092203	-0.0373727	0.000223547	-0.0247971	-0.0536999	-0.039169	0.0594589	0.0888847	-0.0085565	-0.0068812	-0.0722493	-0.00273723	-0.031918	-0.0424444	0.0401199	-0.00623755	-0.0122383	0.0652255	0.00273204	0.0494461	0.0444799	0.00355536	0.00294597	0.00674301	-0.0576729	-0.000171717	0.0567969	0.0310038	0.0301915	-0.0182735	0.00469068	0.00362433	-0.0843283	-0.0529597	0.000171697	0.081257	-0.10461	-0.152379	0.0200443	-0.0240598
PI4K2A_Q9BTU6	0.0736778	0.0186445	0.0810431	0.00162017	-0.03079	-0.0418123	0.0428907	0.0698041	0.0505288	-0.0342106	-0.00162199	-0.00434723	0.0616135	-0.00548213	-0.0196112	-0.0148212	-0.0081341	-0.0581799	0.0100963	0.0170904	0.0438947	-0.00502643	0.019984	-0.0323651	0.0611539	0.0220348	-0.0359394	-0.0234479	0.0113297	-0.00883962	0.00500898	-0.0173071	0.0361579	-0.0207099	0.00981265	-0.0586635	0.100164	0.00719445	0.0119517	-0.0868753	-0.00723051	-0.0657002	0.0586742	-0.0350206	0.0459051	-0.0503041	0.0736216	-0.0179559	-0.0716542	0.00626169	0.100299	0.0153669	0.0446008	-0.0620527	0.0316152	0.0121578	-0.0296659	-0.0202258	0.0157805	-0.0132429	0.0110289	-0.00628899	-0.0645376	-0.119895	-0.103514	-0.0447739	-0.0234006	0.0102416	0.000231067	-0.0497775	0.0388462	-0.0504267	-0.000231104	-0.0452866	0.0649866	0.0617348	0.041121	0.0018649	-0.0309407	0.0213347	-0.00957004	-0.0168194	0.468879	0.51211	0.0746243	0.012814	-0.00602543	-0.0342962	0.0437336	0.0302148	-0.0325444	-0.0798736	0.00642355	-0.060715	0.00600037	-0.0233711	0.0170193	-0.0401695	0.0376747	0.00384899	0.207094	0.206478	0.0331696	-0.0161206	-0.00385929	-0.0124076	-0.0520968	-0.0761926	-0.0316646	-0.0245601	0.0353491	0.0247906	0.085351	-0.0212295	0.0029048	-0.0128797	-0.00616304	-0.00248253	0.0388044	0.00247826	-0.00539821	-0.00689093	0.0471228	-0.0735935	0.090124	0.0569862	0.00498237	-0.0875377	-0.0415708	0.00394048	0.0428095	-0.0370196	0.037067	-0.0170967	0.143836	0.0602576	-0.00186615	-0.0155324	-0.0344627	-0.0855403	0.0818245	0.0606697	-0.0178913	0.00186374	0.0470475	-0.0303879	0.0291717	-0.0285604	-0.00422261	0.0112122	0.0264402	0.0142785	-0.0202435	-0.0539472	0.0369527	-0.0293873	0.00404586	-0.0780913	-0.00405724	0.00900969
TRAM1_Q15629	0.180252	0.0189647	0.154272	0.00451956	0.0596981	0.0148509	-0.00453377	-0.0177037	-0.022822	-0.111437	0.132522	0.0706802	-0.137276	-0.289873	-0.00562399	-0.0783601	0.136153	0.108602	0.206884	0.0453473	0.051533	-0.168673	0.0636127	-0.167851	-0.0311717	-0.228586	-0.279683	-0.367516	0.0305124	-0.0609611	0.129442	-0.0381279	0.0364457	-0.0678309	0.0569158	-0.132711	0.0155086	-0.142564	0.00438018	-0.00273233	0.072935	-0.167335	0.00272716	-0.100114	0.0849131	-0.0723302	0.00742063	-0.142162	-0.0165359	-0.00297002	0.053734	-0.0404855	-0.0541273	-0.0740072	0.109148	0.00296391	0.0595893	0.0196352	0.0659552	0.0219892	0.0421611	-0.037775	-0.00506153	-0.110198	0.0500406	-0.0499655	0.264777	-0.178803	0.00824128	0.0159734	-0.00828863	-0.361769	0.182704	0.129033	0.0276114	-0.218573	0.0599906	-0.0846413	-0.0158371	-0.113406	-0.0115738	-0.0113081	0.0606621	-0.112057	0.0332162	-0.0277844	-0.168549	-0.205703	0.0152172	0.0160675	0.0853701	-0.0994837	0.0892577	-0.0350601	0.0257788	0.0112202	0.0233125	-0.0410974	0.049374	-0.0894544	0.196076	0.0280385	-0.0983877	-0.138784	0.0783092	-0.0436063	-0.0207488	-0.0403524	0.109181	0.0204546	0.120157	-0.0742159	0.0582724	0.0335599	0.304365	0.0319019	0.150622	-0.0214093	0.0145015	-0.127018	0.101419	-0.176814	-0.0146488	-0.0426546	0.105251	-0.0399235	-0.238396	-0.302763	-0.00806389	0.0830264	-0.118614	-0.124681	0.0400092	-0.165371	0.0909845	-0.0440446	0.105069	0.0586543	0.144141	-0.0884025	0.172735	-0.0341586	0.00801907	-0.179502	0.166951	0.0091537	0.058333	-0.110985	-0.0104236	0.0340223	0.0459469	-0.124361	-0.0758299	-0.302346	0.0393358	-0.190992	-0.00921215	-0.188339	0.0693603	0.02579
UQCRQ_O14949	-0.127242	0.0465713	-0.111881	-0.0107602	0.0260495	0.0572449	-0.000894976	0.000894421	0.149741	-0.0644664	-0.00783772	-0.0735754	0.0349857	0.00332066	0.00551945	-0.0406912	-0.0681373	0.0405519	-0.0365131	0.0342985	0.0804554	0.357712	0.178935	0.139117	-0.112949	-0.0670301	-0.104936	-0.0308856	-0.0784163	0.0538892	-0.0191873	0.0189355	-0.0936491	0.0384363	-0.0397165	0.00455184	-0.00242257	0.00816094	-0.0744223	0.00241851	-0.0433904	0.0776135	-0.0680028	0.0164497	-0.0175073	0.0826435	-0.0570131	0.0375446	-0.110698	0.0615723	-0.0262471	-0.0723534	0.00010981	-0.00797371	0.00973593	0.0187644	0.0293482	-0.0139699	-0.00436565	0.0225657	-0.0248235	0.0180956	-0.000109819	0.00753437	0.0625788	0.0464818	-0.041964	0.0289528	-0.105634	-0.000992138	-0.0326687	0.000991456	-0.0347678	0.0630215	-0.0648122	0.0873123	-0.0491292	0.0967496	-0.0725053	0.0742862	-0.0812715	0.065129	-0.0598274	0.017053	-0.0400017	0.00979678	-0.0130563	0.0210184	-0.00986376	0.086951	-0.0259894	0.029825	-0.0623671	0.0876191	-0.0854992	0.0560646	0.0298284	0.056626	-0.0610654	0.0801668	-0.0077831	-0.019731	-0.0270832	0.102307	-0.025294	0.068386	-0.0326533	0.0174402	-0.0200123	0.0294886	-0.00381386	0.00380381	-0.0873795	0.0406744	-0.0154589	0.153999	-0.0626762	0.0887587	-0.00146879	-0.0245871	-0.0164219	0.0582844	-0.00189236	0.0338593	0.0014673	0.0637339	-0.00483762	0.0666707	-0.0146108	0.0623065	-0.057884	0.0711735	-0.0490407	0.0406677	-0.0321296	0.0462646	-0.0480341	0.00809657	-0.00814226	0.0655643	-0.0452404	0.0618946	-0.0203065	0.0712615	-0.0806027	-0.0218959	-0.072543	0.0369938	-0.0338007	0.0486683	-0.0836569	0.0221127	-0.0782699	0.0268542	0.0215685	0.0718808	-0.0349561	0.0525613	-0.0417462	0.022989
COMMD8_Q9NX08	-0.114298	0.118493	0.0805874	0.125799	-0.145208	-0.131172	-0.00951642	-0.0224994	-0.410647	0.124569	-0.109084	0.00945406	0.361968	-0.254112	0.125917	0.313754	-0.259879	0.0618974	-0.123397	-0.035273	0.0424736	-0.17185	-0.0342095	0.0716563	-0.0380791	0.0334171	-0.138604	-0.216981	0.0652645	0.128415	0.0739297	0.111432	-0.23766	0.00335419	-0.102959	0.0723348	0.0540878	-0.135488	0.0188647	0.0785996	0.000867972	-0.218368	0.0476864	0.000631513	-0.00966787	-0.0194126	-0.051136	-0.00063179	0.45147	0.0898403	0.0548619	-0.106533	0.216066	-0.110228	0.0285398	0.179754	0.134497	-0.316268	-0.13926	-0.381601	-0.0783129	0.00542429	-0.00544476	-0.586006	-0.170252	-0.405514	0.198743	0.0252088	-0.000207886	-0.286445	-0.17751	0.0805961	0.0127795	0.000207856	0.0452343	-0.199547	-0.00674917	0.296495	-0.114268	0.0162291	-0.0762459	0.0832534	-0.0610293	-0.00785612	-0.0602556	-0.0677302	0.000583298	0.120929	-0.000583534	-0.017126	-0.0230606	0.0609211	0.128616	0.0425863	0.0014578	0.134449	-0.325598	-0.124051	-0.119662	-0.258484	0.16191	-0.00310187	0.0121362	0.0560267	0.193236	-0.0669841	-0.0141284	0.0877971	0.00309521	-0.0078492	0.17962	0.0353291	-0.311638	-0.077107	-0.0868342	-0.010231	-0.0381923	0.0738904	0.18291	0.0433922	0.0354401	-0.0233932	0.103366	0.101222	0.0454725	-0.0107933	-0.0290912	0.010159	-0.0863013	-0.0456397	-0.0444288	0.00490246	0.0110813	0.0655246	-0.0830301	-0.0645128	0.0376359	0.0704373	0.0960706	0.0581506	0.00486126	-0.137468	-0.050879	-0.00487769	-0.158129	0.0989698	0.0763957	0.00842455	-0.00226769	-0.0299563	-0.0619749	-0.0201683	-0.0035036	-0.0326204	-0.0833549	0.156306	0.0459954	0.188248	0.0567634	0.00226413
WBP4_O75554	0.0247644	0.0682242	-0.0695398	-0.0617684	0.014013	-0.00570252	0.00236614	-0.00404807	0.0792987	-0.0327095	-0.0503484	-0.00237003	-0.0142836	0.0176385	0.0189195	0.00713284	-0.0826309	-0.0313806	-0.00500384	0.0885934	-0.00596258	-0.0029029	-0.0520377	0.00912888	0.0533248	0.073526	0.00659427	0.0746244	0.00194588	-0.00194851	-0.00337569	0.0408866	-0.0692862	0.0940582	-0.00716247	0.122433	0.0946322	0.0441392	-0.00129216	-0.0177152	0.0507741	0.0661085	0.0407079	0.001291	-0.0531014	-0.054705	-0.0420281	-0.0042394	-0.101405	-0.0407501	0.0083485	0.0266216	0.152131	0.00526884	0.0235739	-0.0142778	-0.0768032	0.0549119	0.0501689	0.0317909	-0.0215011	-0.00528815	-0.0249652	-0.0233896	-0.0899434	0.0122749	-0.0739938	0.00476875	0.0446863	-0.00997271	-0.00478456	0.0308721	-0.0579802	0.09429	-0.0536845	0.0695592	0.0682849	0.00892549	-0.0776498	-0.130533	-0.0625845	-0.017728	-0.0844761	0.00510408	0.0131219	-0.0572714	0.0275714	0.00745957	-0.00678486	0.0392244	0.0196885	-0.0107961	-0.00113824	0.00633872	-0.0404468	0.00113734	-0.0761704	0.0812061	-0.0168855	-0.0777926	0.0720946	-0.018372	-0.00110815	0.0187415	-0.0659672	0.00860714	0.0334651	-0.0331401	0.039598	0.0760138	-0.0275663	0.0011073	-0.0762594	-0.0301769	0.140322	0.162301	0.00053064	0.0501533	-0.054902	0.0338006	-0.0398131	-0.000530835	-0.0200723	-0.051641	-0.0145861	0.0111141	0.0157926	0.0680952	-0.104224	0.0465001	-0.0136882	0.00606009	-0.0525604	-0.0222512	-0.060099	0.0986603	-0.0937821	0.0235568	0.0505631	0.0510431	-0.00608566	0.0385176	-0.0285921	0.0103394	-0.0744296	0.0861849	0.0132376	0.000680895	-0.00692079	0.0611762	-0.0354977	0.0558021	-0.00030645	0.0419417	-0.0397751	-0.0467238	0.000306385	0.0763044	-0.0206188	-0.0261374
RPS11_P62280	0.0647757	-0.00326164	0.022087	-0.0604332	0.0451421	0.00120538	0.0398653	0.0033417	-0.0595944	0.0163991	-0.00120638	-0.0522098	-0.0565842	0.0439393	-0.0426692	-0.08659	-0.0143364	-0.0597433	-0.0180344	-0.101301	0.0214851	0.0675001	0.0526978	0.119113	-0.125832	-0.0477629	-0.0526785	-0.0658097	0.0437716	0.0141953	0.0588025	0.0265578	-0.032861	-0.0170285	0.0160412	0.00854951	0.030288	0.0689516	-0.0867198	-0.0255484	0.00164994	0.0652628	-1.84457e-05	1.84455e-05	-0.0181162	0.0066114	-0.0907042	-0.0632924	0.0455722	-0.00558019	-0.077174	0.00555869	-0.10863	0.0364712	-0.0670857	-0.0154907	-0.0228039	0.00797523	-0.0293754	0.0337687	-0.0555762	0.00812427	0.0545272	0.0699349	0.0349349	-0.00210549	0.0172503	-0.0265825	-0.0267845	-0.00182381	0.0218338	0.0018215	-0.0227688	0.0148401	-0.0157844	0.0231186	-0.00344305	0.00511534	0.0150957	-0.0876689	0.0664447	-0.00986863	0.015625	-0.0606941	-0.0523282	0.015228	-0.0522589	-0.000487738	-0.0161341	-0.0213407	0.000487573	0.0207046	0.0119961	-0.0103818	0.0526833	0.0169655	0.0458626	-0.0119502	0.00368096	-0.0480692	-0.0576505	0.0174941	-0.0210739	0.000805617	-0.000806067	0.00374305	0.0249644	0.00987258	-0.0422169	-0.0112971	-0.0476187	0.0410322	0.0741319	-0.00434124	0.0877324	0.0324967	-0.0260976	0.00934922	-0.00712372	-0.0143107	-0.0156876	0.00432821	0.0126556	-0.0440545	0.0769786	-0.0209558	-0.00635465	0.00859306	0.0317774	-0.0410386	0.00614541	0.0162441	0.0796975	0.0255909	-0.0484161	0.0155531	0.0427624	-0.0061717	-0.0383865	-0.0405334	-0.078185	-0.0209651	0.00637958	-0.0609863	0.00581821	-0.027299	-0.0244469	0.0349192	-0.0378242	0.0265159	0.00454313	0.0170065	-0.00455749	0.0477665	0.043757	-0.0233709	0.00733534	-0.00842537	-0.0404871	-0.0149548
SLC52A2_Q9HAB3	0.00190048	-0.00773328	0.0587053	0.0176253	-0.0260215	0.0095368	-0.0566405	-0.0144476	0.059596	-0.051909	0.121547	-0.0761784	-0.0368782	-0.00190299	0.0330482	0.0924808	0.066778	-0.0847705	0.0150478	0.0486211	-0.0463389	-0.241568	-0.158	-0.00610626	-0.00657918	0.0402248	0.0195435	0.109399	-0.012264	0.0536621	-0.0597468	0.00608053	-0.042212	0.0947829	-0.0327031	-0.0306746	0.0131043	-0.00872077	0.0472692	0.0153558	0.0549129	0.0581683	0.00866837	-0.0474386	-0.114391	0.0179123	-0.0148502	-0.0846305	-0.0524138	-0.0836554	-0.0167578	0.0414305	-0.000696092	-0.197143	0.0950829	0.0754118	0.000695757	0.265804	0.0941429	-0.0870986	-0.156684	0.0648931	-0.050122	0.125401	0.0545348	0.00319014	-0.102969	0.070406	-0.164423	-0.0397356	0.162064	0.0462686	-0.0265724	-0.143146	0.0702966	0.109064	0.0534795	-0.00319721	-0.372789	-0.150939	0.0962887	-0.0379719	-0.396403	0.248305	0.115435	-0.221583	-0.404579	0.0161566	0.113352	-0.3036	0.207242	0.137101	-0.0163396	-0.221774	0.0447609	-0.381345																	0.0144374	-0.0695387	0.0153603	0.0906324	0.123211	-0.0329099	-0.0448016	0.024652	-0.0110912	0.0387979	-0.0708866	-0.0483076	0.033101	-0.0758358	-0.17411	0.0110066	-0.102196	0.122959	0.00499374	0.00183167	-0.154407	-0.0620971	0.020436	-0.001834	0.0100227	-0.00249876	-0.00615701	0.0390696	-0.0351168	0.0269543	0.0387007	-0.0752223	0.0779349	0.0439758	-0.249977	0.0967258	-0.0316345	0.132848	-0.0545483	0.00452101	-0.0535349	-0.0599252	0.0440693	-0.000770776	-0.0634585	0.310018	0.000770364	-0.0477543
PLIN2_Q99541	0.151687	0.0550904	0.124809	0.0204915	-0.0660632	-0.0158888	-0.0093023	0.039476	-0.0611173	-0.0726368	0.045933	0.0092427	-0.0866428	-0.188899	-0.0464231	0.0774084	-0.030682	-0.00516003	0.0135256	0.00760276	-0.00309794	0.0685191	0.0250257	0.0212365	-0.1745	-0.186651	-0.245329	-0.26241	0.00309131	0.0250934	-0.0438749	0.0283545	-0.0639375	-0.00115721	0.00804491	0.00858855	0.0155328	0.0131967	0.0366868	0.00115629	-0.0692884	-0.115115	0.00864336	-0.00496982	-0.0480551	0.012361	-0.0109368	-0.00254894	-0.176121	-0.00388326	-0.014034	-0.069333	0.0293229	0.0370373	-0.0260452	0.148289	0.0330191	0.159124	0.00387284	-0.0680705	0.0239121	0.0184334	-0.120596	-0.0937326	-0.0862683	-0.0844549	-0.0878326	0.130507	0.0833525	-0.0544635	0.0294613	-0.00603067	0.0240488	0.0736726	0.00600557	-0.0950411	-0.0315518	0.0387012	-0.0462701	0.0948599	0.0375768	0.0345811	-0.0202018	0.0135939	0.0034741	0.0588646	-0.0202438	0.00221301	-0.0178855	-0.00221641	-0.0554885	-0.0861354	-0.00233837	0.00896875	-0.0258136	0.0256533	-0.00348134	-0.0386231	-0.0388213	0.247276	-0.0337138	0.033458	0.0741048	0.102768	0.085084	0.00347296	-0.168096	-0.138901	0.0509526	0.086887	-0.0119187	-0.012067	-0.00874284	0.00512561	0.0515679	0.0745576	-0.0368461	0.000280258	-0.0509737	0.0238172	-0.0014343	-0.000280312	0.0130476	0.0119931	-0.0173948	0.000521419	-0.121733	-0.0635281	0.0119771	0.0880925	-0.0533175	-0.0229139	-0.0445903	-0.0168066	-0.019694	0.0346057	-0.000728465	0.0172262	-0.00413207	0.0369209	0.0294467	0.045706	0.000728097	-0.0073636	0.0281326	0.0108318	0.00137435	0.0490397	0.0148167	-0.0143391	-0.0315424	0.00169794	-0.0131725	-0.0301951	0.0160622	0.0795048	-0.0943199	-0.120138	-0.0264979	-0.00137566
MFF_Q9GZY8-2	-0.15138	0.0313188	-0.0271993	0.0810692	0.0654175	-0.00960589	0.00464465	-0.0630192	-0.016466	-0.045117	-0.0487799	0.0203819	0.0863423	0.00149538	0.0149324	-0.00149693	0.166413	0.232964	0.132104	0.347859	-0.252257	-0.215887	-0.227986	-0.250457	0.0768842	-0.0050494	0.143569	0.0674771	-0.158098	-0.0916477	-0.0972101	0.00503179	-0.0492676	0.0767924	-0.0822624	0.0578753	0.0340919	0.00945647	-0.0228727	0.0455893	-0.0119761	0.00177055	0.0500519	-0.00177272	-0.0845731	-0.0142909	0.033155	-0.0257893	-0.129758	0.0476049	0.0734333	0.000109498	0.0127918	0.0519478	0.023108	0.112114	-0.0615497	-0.000109507	-0.0201561	-0.0898702	0.0538279	-0.00534555	-0.0958692	-0.13025	-0.0190472	-0.0227053	-0.099677	0.0824764	0.101647	-0.0627712	0.00981943	-0.00294459	0.033994	0.0202569	-0.0347647	0.0239733	0.00293859	-0.0205056	0.0264901	-0.139333	-0.126025	0.0293244	-0.0614559	0.0931174	0.0352307	-0.123903	0.044604	0.0645327	0.0579639	-0.00342169	-0.0863073	-0.0635118	-0.0320881	0.00341359	-0.0896053	0.042029	-0.0186116	0.0448856	0.00125931	0.0941847	0.0586458	-0.0436276	-0.0385541	-0.0105403	0.0107659	0.0731485	-0.0174212	0.0102968	0.00165081	-0.00126041	-0.0205231	-0.0568204	0.0139612	0.0581477	0.154393	0.184639	0.0247972	-0.076818	-0.0857812	-0.0177992	0.0202466	-0.123929	0.0256875	-0.0140977	-0.0699753	-0.0257025	-0.0150641	0.0575276	-0.0223482	0.0422484	0.00106582	-0.0010666	0.00677438	-0.00294112	-0.0813377	-0.00604219	0.0348055	0.0226315	0.0437208	0.0208944	0.0441032	-0.0300035	-0.0499285	-0.0193685	-0.00161809	0.0295526	-0.0159845	0.060201	0.0158687	0.0209125	-0.0234326	-0.0460271	-0.0121528	-0.053374	0.0418409	0.0279888	-0.0768107	0.00161627	-0.0663717	0.00615243
ERI3_O43414	-0.0395601	0.00480993	0.0102969	-0.0372068	0.0153758	-0.0620296	0.0157608	-0.0764643	-0.00310092	0.00309426	0.0084893	-0.0679126	0.0128648	-0.0568961	0.0300143	-0.0886258	0.0404	0.0794881	-0.0161095	0.129936	0.0196578	-0.0517164	-0.0661418	-0.0642287	0.151297	0.0159316	0.105967	-0.0516185	-0.0861056	-0.084874	0.0888625	-0.0430036	-2.99398e-05	0.121647	-0.0234081	-0.00198889	0.00166874	0.0221547	-0.0211791	0.00319997	0.0224948	0.00419234	-0.0129899	-0.0226242	0.0148083	-0.0471119	2.99392e-05	-0.0189863	0.183005	-0.0266759	0.0647302	0.0272474	0.0936219	-0.0231588	-0.0110658	-0.0139418	0.0568099	-0.0320984	0.0353649	-0.0111215	-0.010915	-0.0365087	0.0572947	0.010833	0.00227361	0.0148402	-0.0153109	-0.0310802	0.034903	-0.0117123	-0.0602876	-0.0290415	0.00190106	-0.00163147	0.00353084	-0.0372659	0.00162963	-0.0761511	0.0847248	0.0333083	-0.0527647	-0.00352565	-0.0173211	0.00346191	0.00267595	-0.0696107	0.0249189	0.00336312	0.0269637	0.00683303	0.0330494	-0.00954535	-0.0330041	-0.0406873	0.00908446	-0.00268092	0.0782234	0.0221342	0.112906	-0.0220839	0.0333285	0.00147549	-0.0107073	-0.00887783	0.0801985	-0.0518071	0.0395757	-0.0324905	-0.0308591	-0.0183353	-0.001477	0.0348558	0.00742313	0.0222352	-0.0702187	-0.0679404	-0.0304674	-0.106904	0.00332291	0.04812	-0.0218629	-0.0253885	0.0434861	-0.00963461	0.0224483	0.0111507	0.0366183	-0.00333058	0.0177754	-0.0490501	-0.06934	-0.0279915	-0.0429158	-0.0775891	-0.00712011	0.0150134	0.0332497	-0.0467621	0.0545996	-0.0349352	0.00708514	0.0158975	0.0255277	0.0224653	0.0282121	0.0163837	0.0155751	-0.0283238	0.00698545	-0.0157847	0.0289414	0.0129436	-0.0419185	-0.00222299	0.00345617	-0.0630481	0.0019643	-0.00196698	-0.0195523	-0.0465468
EVI5_O60447-2	0.208231	-0.00635339	0.115727	-0.131051	-0.00584353	-0.0955778	-0.0133765	0.112597	0.0649516	0.101506	0.0385917	0.0553527	-0.0604001	-0.0782185	-0.0550672	0.00581996	0.0781042	0.0933871	0.0977552	0.150513	-0.00335177	0.0053432	0.003344	-0.0526291	-0.0449827	-0.10439	-0.0674613	-0.151071	-0.0057044	0.0956752	0.0110862	-0.0512168	0.0331235	-0.0416312	0.1142	0.103308	-0.146321	-0.0246613	0.0579816	0.133632	-0.105448	-0.179987	0.0149833	0.0225855	-0.0267595	-0.0151405	-0.0323506	0.0157806	-0.0612673	-0.063658	-0.049108	-0.0165439	0.0949591	-0.134245	1.45111	0.0163564	-0.0656821	0.0174336	0.0213652	0.0748474	0.12778	-0.0502627	0.251074	-0.290173	0.0505	-0.0385027	-0.0980497	0.0345192	-0.235048	-0.193495	0.00745549	0.0571279	-0.00749422	0.2243	-0.15814	0.084398	-0.0389907	0.106926	0.288797	-0.0802718	0.00803461	-0.0946089	0.022034	0.118522	0.0230658	0.035474	0.0495867	-0.189869	0.0611092	0.202791	-0.152212	-0.044447	-0.00807961	-0.127651	-0.00838411	-0.0213755	-0.112508	-0.00294098	-0.0534192	-0.014817	0.113808	0.103576	-0.094134	0.0837631	0.060752	0.0221923	0.0121859	0.0118556	0.00293499	-0.0548507	-0.0917668	-0.0508717	0.234683	0.0669306	-0.287153	-0.344785	-0.0850589	0.189437	-0.0155136	-0.094303	0.148922	0.116397	0.0129824	-0.15283	0.0586403	-0.132381	0.139085	-0.0131003	0.0364996	-0.0327841	-0.127662	-0.188628	0.00841324	-0.144117	-0.103415	-0.13063	0.0399085	0.294157	0.29903	0.497289	-0.0493562	0.215079	-0.00846259	0.569037	-0.0453768	0.0295491	0.0154246	-0.132496	-0.0249018	0.0255802	-0.00338445	-0.0697278	-0.0640731	0.0451807	0.0136839	0.0170436	-0.245228	-0.0661928	0.105153	0.00337653
EVI5L_Q96CN4-2																	-0.12689	0.133096	-0.0175668	0.11603	0.0962871	0.0173554	-0.26414	0.307834	-0.0520893	-0.313293	0.036583	0.0877112	0.158845	-0.0861403	-0.300072	-0.286163
GEMIN6_Q8WXD5	-0.17776	0.0434786	-0.0264964	0.199032	0.0146618	-0.00997324	-0.0243213	0.00621365	-0.0924633	0.072902	-0.00624053	0.0125492	0.0226363	-0.0210051	-0.0203269	0.144171	-0.00466457	0.130863	0.0190801	0.0827383	-0.050981	-0.115569	-0.0233533	-0.16502	0.0394418	0.0195464	0.00464953	0.159304	-0.0502074	0.00863114	-0.067447	-0.0525893	-0.047665	-0.0159028	-0.0337825	0.0315351	-0.0298583	0.00785634	0.05104	-0.0400811	0.0449342	0.0170993	0.117732	0.0672579	-0.0853476	0.129141	-0.0111205	-0.00789935	-0.347872	0.0350327	0.0188378	0.0463179	0.147288	0.0472799	-0.0585181	0.0425399	-0.156751	-0.00763859	0.0324629	-0.0181948	0.00759836	-0.0520407	-0.170385	-0.18045	0.019692	0.00530203	-0.00532159	0.0865821	0.00997117	0.0310703	-0.0403822	0.0242264	-0.0731427	-0.0200369	-0.0501382	0.0168031	-0.0491718	-0.0492123	-0.0124198	0.0778362	-0.0155823	-0.00728866	0.0211842	-0.0108127	-0.0403312	0.0028801	-0.0588351	-0.0254882	0.0271582	0.0697236	0.000572794	0.00769238	-0.000573021	0.0299541	-0.0280506	0.000842401	-0.0981786	0.0219905	-0.0262792	0.0338126	-0.0355595	0.0308706	0.00282948	0.0118691	-0.0515245	-0.00283504	0.00401169	0.0593156	-0.0197974	0.0350529	-0.0440202	-0.0134655	0.0327909	0.0457362	-0.0938208	-0.0481202	-0.0528787	0.0383512	-0.0192143	-0.0032821	-0.0188289	0.00290426	0.0430804	-0.00291012	-0.062768	0.039314	0.0238183	0.0240383	-0.157146	-0.0379032	0.0498879	0.0917608	0.0148477	0.0787304	0.0164282	-0.0752846	0.0287365	-0.00933614	-0.0238677	0.00927611	-0.0427634	-0.0132537	-0.109282	0.0189811	-0.0477317	0.037417	0.0110286	0.0524702	-0.00738482	0.0488375	-0.0210308	0.00412319	-0.0897694	0.0368553	-0.0335087	0.01447	-0.0416085	0.00584861	-0.0613889	-0.004135
EIF4H_Q15056	0.070334	-0.0344549	-0.021836	-0.0510808	0.00803277	0.0101145	-0.0185138	0.0600603	-0.0213067	0.11317	-0.0237368	0.0387113	-0.00383832	0.0686785	-0.0627805	0.00382813	0.0139879	0.0414466	0.019477	-0.00489816	-0.00739582	-0.0129069	0.0040375	-0.042138	0.0121383	0.0111748	0.0323501	0.0514303	-0.0395393	-0.0655253	-0.0587595	-0.00404884	-0.164419	-0.128226	0.0248693	-0.0120191	-0.0500474	-0.00406156	-0.0368943	-0.00544575	0.0239052	0.0701901	0.00524598	0.00491493	0.0329828	0.00405016	0.0227157	-0.00867992	0.0242717	0.0103871	-0.0255016	0.027623	0.0675892	0.0753615	-0.0280187	0.00714691	-0.0297605	0.0424864	-0.00718249	-0.0194325	-0.00933575	0.0169003	-0.029777	-0.0345424	-0.00523618	0.00521725	-0.00579432	-0.0512912	-0.0351427	-0.0378188	-0.0371108	-0.0443679	0.0152052	0.0631839	0.0528144	0.0109367	0.0408704	-0.0291624	0.0837345	0.0263459	-0.0305674	-0.00223036	-0.0389407	0.0861413	0.00222692	-0.0171836	0.0206862	0.00910494	0.0191617	0.0305883	-0.0414743	-0.0132898	0.0133308	0.039422	-0.0704916	-0.0139652	0.0117504	0.0520925	0.0398956	-0.0252914	-0.056211	-0.0840539	-0.0220409	-0.0165463	-0.0118469	0.0994029	0.0660947	0.0214411	0.031575	-0.0172676	0.0240641	-0.0135157	-0.00980024	0.0360249	0.0926521	0.123431	-0.0656026	0.0572537	-0.0324455	0.049831	-0.0180488	0.0184546	-0.0169093	-0.0118155	-0.0121854	-0.00697615	0.00694258	0.042912	-0.0104217	-0.00387649	-0.00646275	0.1345	-0.0102498	0.0238962	0.0038661	0.111807	0.0396263	-0.0519762	-0.0274108	0.0340647	-0.0545017	0.0975799	-0.017319	0.0459019	0.00023415	0.0201915	-0.0172875	-0.00946347	-0.000234188	0.0280281	-0.0434047	0.0130439	-0.0683576	0.0234071	-0.0268689	0.001228	-0.0125065	0.0518867	-0.0530014	0.0182473
EIF4H_Q15056-2	0.0752876	-0.0627082	0.0476001	-0.0253267	-0.430218	0.0461708	-0.391627	0.0248897	0.835483	-0.129155	0.14207	-0.34116	-0.1068	0.25135	-0.0740337	0.119547																	-0.133745	-0.357432	-0.0155835	-0.00450076	0.027826	-0.0820923	-0.0454806	0.0615181	0.117967	0.0602273	0.0477509	-0.138529	0.20996	0.0548513	0.00448676	-0.192837	0.159877	-0.24266	-0.0169699	0.311565	0.171471	0.131515	-0.241263	0.0167726	-0.0808559	-0.0990268	-0.0216856	-0.287128	0.331858	0.110384	-0.271126	0.107954	0.0784249	0.00443576	-0.0109368	-0.164979	-0.449199	-0.338191	-0.118902	-0.334489	0.261934	0.325382	0.204354	-0.00444944	0.123444	-0.0752385	0.456239	0.0954536	0.0313128	-0.00909984	-0.0623525	-0.0661063	-0.0259788	0.0375748	0.0842986	-0.0304107	0.127836	0.0771348	-0.0462139	-0.0438005	-0.0201969	0.0299241	0.00904281	0.190559																	-0.0955665	-0.310138	0.0181097	0.335273	-0.0654978	0.0661399	0.227172	0.238348	-0.184537	0.0750746	-0.0515951	-0.0183399	-0.136931	0.117518	0.349533	-0.0466318	0.0678381	-0.151048	0.220816	0.0761404	0.270447	0.193257	-0.0389547	0.0234777	0.187796	-0.0238661	-0.0793982	-0.0270541	-0.0974187	0.132926	-0.146436	-0.280668	0.104593	-0.216057	-0.151378	-0.0163065	0.0780207	-0.0516819	0.033032	-0.0921666	-0.241112	-0.0866002	0.0803363	0.373357	0.0759506	0.0161243	-0.37232	0.207528
NDUFA11_Q86Y39	-0.057452	-0.0460399	0.0340457	-0.00616898	-0.127298	0.0404326	-0.0664325	0.000481077	0.0134865	0.0957096	-0.0222731	0.0075208	-0.0038116	-0.00018809	0.000188066	0.00803265	-0.00357329	0.0764958	-0.00318006	0.0689146	0.00317307	-0.0442684	-0.068292	-0.0513317	0.158905	0.163325	0.0804669	0.108038	-0.112216	-0.059235	-0.0350838	0.0633774	-0.0712008	-0.00273145	-0.0408363	0.00272629	-0.00428832	0.044249	0.0136351	0.0144647	-0.0603775	0.100638	-0.0394719	0.00750932	-0.0180958	0.0510031	-0.0633404	0.0601073	-0.0652973	0.051375	-0.0678735	0.0031132	-0.111545	-0.0408624	0.0211297	0.0381487	-0.00311993	0.0295716	-0.0676485	0.1096	-0.0629064	0.0450007	-0.00654448	0.0589026	0.0328541	0.0439905	-0.0573499	0.0318273	-0.126906	-0.00693051	-0.0448503	-0.0265813	0.00689738	0.048438	-0.0225978	0.0174442	-0.168857	0.0214696	-0.180066	0.00957973	-0.0415332	-0.0588395	-0.0766187	-0.0164831	-0.0471994	0.025579	0.00734746	0.0509352	-0.00738507	0.0349481	-0.018707	0.0396392	0.0601526	0.0236234	-0.0210913	0.0309761	0.00305448	0.0245448	0.0904338	-0.0485974	0.01228	0.0135814	0.0843041	0.0993945	-0.00306096	-0.0352363	-0.00465291	-0.0182396	0.0382937	-0.0725216	-0.0511081	-0.00352818	-0.101733	-0.00419111	0.124961	0.0920444	0.0773622	0.0313453	0.0553114	-0.0026251	-0.0591292	-0.0106559	0.00262033	0.0618018	-0.0477062	0.00480932	-0.00390184	-0.108452	-0.0172478	-0.0162322	-0.0182618	-0.000354277	0.0296417	0.0346158	0.0506667	-0.0226036	-0.0701417	0.0329409	0.020379	0.00211807	-0.000566654	0.00035419	0.00215264	-0.00363113	-0.122513	0.00261227	-0.0510292	-0.11108	-0.0955738	0.0262431	-0.0848506	-0.00111043	-0.0415498	0.00427446	0.0198522	0.0829322	0.0555146	-0.0946937	0.00110958	0.0644911
CRYZL1_O95825	-0.0545091	0.0198955	-0.0191597	-0.000984488	-0.0588312	-0.00566017	0.0146804	0.0177776	-0.00946686	0.0262579	-0.0167514	0.000983816	0.0335024	0.0117892	-0.0251678	0.0045701	-0.0111789	0.0263926	-0.0332691	0.072199	-0.0347699	-0.0479621	-0.0552525	-0.0114042	0.0889601	0.0826316	0.0791275	0.0343185	-0.0326018	0.0110929	-0.0232634	0.0786584	-0.0244972	0.0595655	-0.0580799	0.00243182	0.0215109	0.0357863	0.0226594	-0.0484351	-0.00243593	0.045337	0.0824564	-0.02363	-0.0105368	-0.034731	0.0276763	-0.0276114	-0.203114	0.0303802	-0.00160042	0.0272104	0.00770968	0.0251304	-0.0189285	-0.0287983	0.0588067	0.103512	-0.000354984	-0.0277359	0.0309691	-0.0798069	-0.0647298	0.000354896	0.00751709	0.0166047	0.0226776	-0.0265804	-0.0501045	-0.0070121	0.0130711	0.00196006	-0.0130278	-0.00196272	-0.0314906	0.0451315	-0.0431178	0.0116246	-0.0182071	0.0077028	-0.00189003	0.0275802	-0.0135035	-0.0283763	-0.0234672	0.0145903	-0.0251596	-0.0174149	0.00188755	0.0266234	0.0339786	0.0337017	0.00915668	0.046729	-0.0292086	-0.00844528	-0.0265921	-0.00582215	-0.0866313	0.0569291	0.0283838	0.000626771	-0.0421089	0.0308518	-0.0967822	0.00234208	-0.0112427	-0.000527897	-0.0892034	0.00437939	0.000527704	0.0425201	-0.0325699	-0.0807938	0.0792552	0.17762	-0.0773196	0.0131716	0.000873257	0.0300642	-0.0557639	0.0107441	-0.0849338	-0.000873786	-0.0681062	0.0166457	-0.0021543	0.0243442	-0.0511405	0.025778	-0.0211347	0.0536951	-0.044289	0.0568826	-0.00172733	0.0636556	-0.0189099	-0.0011321	0.00113122	0.0433054	-0.00403906	0.0825217	-0.0521725	0.0499485	-0.00575041	0.029152	-0.0119723	0.0477182	0.0147671	0.0504939	0.00522933	0.0408407	-0.10017	-0.0152738	-0.0418621	-0.0123209	-0.0354158	0.191223	-0.00524836	0.0194909
NUP88_Q99567	0.0401378	-0.0110396	0.0487356	0.0727199	0.00522061	-0.0403211	-0.003031	0.0152245	-0.0163195	0.00302464	0.0184383	-0.00675632	-0.0404752	-0.0254676	-0.0483134	0.00469205	0.0305847	0.0633874	0.0529797	0.0376968	-0.0102323	-0.093093	-0.0415607	0.0134881	0.0204416	-0.0124171	-0.0132872	-0.0656999	-0.0105296	-0.0020596	0.00205666	0.00320758	0.00051761	-0.0316195	-0.0411169	0.0111468	-0.000517796	-0.00602785	-0.0156724	0.00509079	-0.0264736	0.00223857	-0.0379363	0.0067099	-0.0130708	0.00214647	0.0295909	0.0427472	-0.0892277	0.00448746	0.0706793	-0.0341143	0.0246835	0.00573521	-0.0114021	0.116318	-0.0525761	0.0290046	-0.0114137	-0.013705	-0.0190695	0.0274465	-0.00450146	0.0187388	-0.0332445	0.0248456	-0.039457	0.0221117	-0.0138273	-0.0249525	0.00652627	-0.00275256	0.011506	0.0451071	0.0312009	0.00274732	-0.0155116	0.0132505	-0.0215333	-0.0249712	0.0714356	-0.0516306	0.0354507	-0.000700049	0.00710006	-0.0111337	-0.0405784	0.0422747	0.00069971	-0.0333837	0.0378226	0.011156	-0.0363296	-0.033379	0.00784794	-0.0201156	-0.0107457	-0.0506534	0.0379169	0.0137828	-0.00929666	0.0100664	-0.02016	-0.0227112	0.00939294	0.0106227	-0.047485	-0.123808	0.0463514	-0.0218915	0.0546282	0.00923714	0.00369299	0.00119057	-0.0798297	-0.0872678	-0.00166707	0.0412061	-0.00683857	0.0187718	0.0359794	0.0266578	0.0141985	-0.00283112	-0.0882726	-0.0147892	-0.00119156	0.0829878	0.030281	0.0449785	0.0172106	0.0501171	0.022542	-0.0182169	-0.00199148	-0.00143275	0.00143133	-0.015317	-0.0752951	-0.0933402	0.0121796	0.0557279	-0.0541531	-0.0331867	0.0360086	-0.00652812	-0.0795422	0.0080658	0.0158781	0.00649872	-0.0950005	-0.0593111	-0.0109664	-0.0325509	0.0574408	0.0184781	0.0587211	0.0376406	-0.0357929	-0.0291466
WIPI2_Q9Y4P8-6	-0.099888	0.0369074	0.19516	-0.11505	-0.022544	-0.182253	0.0523285	0.122958	-0.0155945	-0.0101673	0.0722507	0.0867077	-0.0241638	0.208731	0.0100962	-0.0530742	0.0686666	-0.277539	-0.21927	0.0408872	-0.0989888	-0.381804	0.00252125	0.0481476	0.0102315	-0.042752	0.0433381	0.317976	-0.163955	0.0175682	-0.0270202	-0.00252566
WDR45B_Q5MNZ6	-0.0698676	0.015682	-0.054869	0.0342717	-0.017679	-0.010975	-0.0494886	-0.000921689	0.0913044	-0.0354248	-0.00348798	0.0714283	0.0267228	0.0009211	0.0430198	0.174225	-0.0450094	0.0308386	0.013169	0.0463772	-0.000106097	-0.0412287	-0.0563708	-0.0162263	0.0397197	0.00759101	0.000553422	0.073158	-0.126406	-0.0815504	-0.146316	0.000106089	-0.0624403	0.0389375	-0.0141065	0.00156633	0.0723236	-0.00156803	-0.00254964	0.0603673	0.0616231	0.0801117	-0.00826312	0.0544029	-0.0293699	0.0156112	-0.0484554	-0.0266608	-0.16846	0.00188998	0.000396641	0.0426358	0.10655	0.00202127	-0.0346792	-0.0273505	-0.0982642	-0.0102721	0.0103988	0.0180242	-0.00039675	0.0209004	-0.00231745	-0.00645843	0.0110054	0.0152245	-0.0716395	-0.0055112	-0.00301527	0.00332886	-0.0881647	0.0659117	-0.0380544	0.00300898	-0.035738	0.108618	0.056	-0.104606	-0.100416	0.100671	-0.0931207	0.0493579	-0.025631	-0.000445198	0.00448123	0.00877895	-0.0109715	-0.00360012	0.00981015	0.000445061	-0.0197105	0.0323549	0.0361275	0.0187051	-0.0158321	-0.0505045	-0.00500889	0.031202	0.0393898	0.0986152	0.0238503	-0.0668387	0.0135461	-0.0144058	-0.0195024	-0.0509274	-0.0575104	0.00499156	-0.0216618	0.085996	-0.0507076	0.0744859	-0.0412761	-0.00133601	-0.00706786	0.0307912	0.0406595	0.0507347	-0.0109645	0.0800037	-0.00235904	-0.0355323	-0.032925	0.00133477	-0.0217437	0.0600786	0.0599857	0.0905692	-0.110928	0.00696684	-0.00877469	0.0210141	-0.0148974	0.0316286	-0.0484853	0.0140487	0.010314	0.0439161	-0.0403651	0.0675083	-0.0420192	0.0161644	-0.0725681	-0.00700064	0.0152381	0.0556739	0.0064549	0.0333198	-0.0210508	0.0325173	-0.00648391	-0.00812743	-0.0217835	-0.0322644	0.0114952	0.0564237	-0.0221231	-0.0376756	-0.0201361	0.0748166
WIPI2_Q9Y4P8	-0.00569841	0.0132481	-0.102365	-0.0186182	-0.0731228	0.0244589	-0.0847067	0.0178837	0.020953	-0.0713847	-0.0523864	-0.0223169	0.0455913	0.0149808	0.00567599	0.0891473	-0.0169585	0.066467	0.053569	0.0167614	-0.0528442	-0.16258	-0.0263482	-0.145915	0.0536155	0.126079	0.0557561	0.121289	-0.123134	-0.0682065	-0.114782	0.0422816	0.0068092	0.00322109	-0.0283399	0.0211796	-0.00322829	-0.0122064	-0.0394101	0.0596	0.00405132	0.0107125	-0.11976	0.0168319	-0.0266081	-0.0831422	-0.042291	0.00656661	0.00330711	0.112129	0.0231324	-0.117153	-0.0408936	-0.104347	-0.0162921	0.0749689	0.0277905	-0.0334055	-0.0276917	0.0117015	-0.104886	-0.00331471	0.0781109	0.0193466	0.0495046	0.00426682	-0.00427948	-0.0126239	-0.015217	-0.0402208	0.0298156	-0.102498	-0.0268915	0.0989379	0.0520417	0.0181743	0.0283509	0.0991976	-0.0435654	-0.0406204	0.00368901	-0.0299329	-0.0191237	0.0100939	0.0779487	-0.0396204	-0.0315207	0.0441894	0.0160658	0.00740864	-0.0306303	0.00637891	-0.00369847	-0.0405022	-0.0309216	0.0247301	-0.0717133	-0.035592	-0.0290224	-0.0246725	-0.0425657	0.00661696	0.0242057	0.039009	-0.00664745	-0.0600267	-0.0114692	0.0328169	0.0610444	0.0231743	0.0580394	0.0277014	0.0523012	0.0733604	-0.282562	-0.323384	0.0445774	-0.00313612	0.00312932	-0.0176566	0.0571513	-0.0135635	-0.00422183	-0.00814964	0.0102172	0.0555836	-0.0367048	0.018188	-0.000194299	0.0841153	-0.0385526	-0.00167137	-0.0781723	-0.0302734	0.0152243	-0.0194336	-0.00980154	0.000194273	0.0349931	-0.022868	0.0500377	0.0568242	0.09674	0.0998758	-0.00734751	0.00183478	-0.00469002	-0.0215885	0.0208193	0.0208941	-0.00552991	-0.000677285	0.0345016	0.000676967	-0.0345695	0.0384673	0.0132276	-0.00279053	-0.00671444	0.0578627
EXOC6_Q8TAG9	0.0571403	-0.0593383	0.0375282	0.0268067	0.0308174	-0.11066	0.0304602	-0.0739296	-0.0363291	-0.0815716	0.0464366	-0.134633	0.0226234	-0.0918458	0.00689904	-0.00693219	0.00228759	0.0296495	0.0784271	-0.0121236	0.0755858	-0.174681	0.0428335	-0.0680054	-0.00229123	-0.147004	-0.120681	-0.211122	0.127767	0.17473	0.0379477	-0.0650312	0.0604821	-0.00787564	0.0969852	0.0316907	0.061279	-0.061268	0.0992762	-0.0624393	-0.0183565	-0.108292	0.00783288	-0.0408648	0.119728	-0.0456544	0.121143	-0.0231868	-0.018021	-0.0675782	0.0447699	-0.0283429	0.00172382	-0.0684883	0.00349395	0.026419	0.0818095	-0.0246411	0.0631975	-0.0212534	0.0533691	-0.0177591	0.0792874	-0.00172588	-0.222611	0.0230643	-0.00858973	-0.00308817	0.0847715	-0.166636	0.0187357	-0.167139	0.0119458	0.00308158	0.0370354	-0.123376	0.0786841	-0.194669	0.0647879	-0.154012	0.05855	-0.0306749	0.052353	-0.00520818	0.10566	0.0391123	0.00518945	-0.0395067	0.0750072	-0.00965746	0.0377655	-0.00524294	-0.012629	-0.0817512	0.0375946	-0.0167555	0.0887287	-0.0114683	-0.0121061	0.0182752	0.0486127	-0.00466486	0.00464982	-0.0092147	0.0369544	-0.0235048	-0.0621753	-0.0265896	0.0493783	0.0467384	0.114714	-0.0954924	0.105942	-0.00647983	-0.258793	-0.343195	0.019417	-0.14687	0.0743637	-0.0492947	0.00645085	-0.104533	0.0170595	-0.0179157	0.106272	0.00699555	0.0413567	-0.16519	0.0757403	-0.0112821	-0.109105	-0.13271	0.0462644	-0.0929979	0.121087	-0.00128902	0.0556792	-0.067842	0.00128787	-0.0457176	0.0885463	0.047324	0.0241297	-0.0162615	0.0721964	-0.0041171	0.131568	-0.0482187	0.101219	-0.0754311	0.045241	-0.0352958	0.0242262	-0.0592409	0.08386	-0.0206642	0.00410539	-0.187274	0.0744591	-0.00574591
EXOC6B_Q9Y2D4																																																	-0.7483	-0.377018	0.128659	0.0605995	-0.00550944	0.0812076	-0.0686038	-0.0526944	-0.155004	0.034324	0.196463	0.135631	-0.119283	0.00404277	-0.00405413	0.0411639	-0.0311754	0.00745183	0.133019	0.079351	0.0921513	-0.0723338	-0.0701877	-0.0121162	-0.0613331	-0.0362574	-0.000512508	0.000512326	0.0851461	-0.191879	0.00415234	0.164781	-0.00594029	-0.0878084	0.0269011	-0.0570813	-0.0869457	0.0094895	0.126076	-0.0117594	0.0157272	0.062352	0.0688686	-0.0483519	-0.033359	-0.140545	0.0721908	0.00591593	-0.0448193	-0.0433715	0.00292117	-0.0029271	-0.0350587	0.0094102	0.117549	-0.0681041	0.153298	-0.157794	0.053225	-0.0358814	0.156761	0.110787	0.128708	-0.0903442																	0.0421382	0.0135814	-0.104293	-0.127265	0.0321662	-0.121475	0.016585	-0.0100834	0.0294647	-0.0532884	0.0100134	-0.0778756	0.0567179	-0.025897	0.0257858	-0.0258852
MRPL50_Q8N5N7	-0.341044	-0.00632822	-0.0178745	0.162123	0.0290692	-0.0175779	0.00630059	-0.151581	0.141846	-0.0229966	0.0648853	-0.123878	0.12539	0.165349	0.229596	-0.0408895	-0.00121517	0.0745212	0.0351802	0.150257	-0.0947528	-0.0403639	-0.189138	-0.0304455	0.0159945	0.00121414	0.0871771	-0.0161622	-0.0274914	0.00215662	0.101264	-0.0451262	-0.059096	0.0432594	-0.0090442	0.12364	0.0307662	0.0595822	0.00600654	0.0359196	-0.0327222	-0.02116	0.0898774	-0.00603165	-0.0493277	-0.0305833	0.0374759	-0.0417751	-0.364366	-0.0968213	0.0863582	0.101771	0.00267944	0.0294862	0.0301529	0.148874	-0.0780162	0.165911	-0.0828484	0.00560558	-0.0141572	-0.00268443	-0.210049	-0.401259	-0.11704	0.0153738	-0.00552091	-0.0198227	0.101257	-0.0669903	-0.042161	-0.0269953	0.121155	0.101031	0.0419255	-0.0911038	0.00549986	0.0278352	0.0380547	-0.119281	-0.0066179	0.0398231	-0.0566058	0.00408459	-0.0632215	-0.0833678	0.0608037	0.0357778	-0.0310523	-0.00637225	-0.00409619	0.0486361	0.044497	0.0703888	-0.00620078	0.068586	-0.12525	-0.0814661	-0.249276	-0.187558	0.211408	0.00138471	-0.00841403	0.00996307	0.0129888	-0.0573366	0.0671542	0.00818174	0.0321668	-0.156555	0.0680656	-0.00138604	-0.329617	-0.0325381	0.0592103	0.0773218	-0.0373623	-0.00607799	0.0785829	0.0124388	-0.00825973	-0.0669625	0.0670606	0.0509429	-0.0798815	-0.00608262	0.056615	0.00605249	-0.0431163	0.00628106	-0.0536181	-0.0230447	0.0109067	0.0594239	-0.00630853	-0.0336134	0.0309864	0.0628846	0.0210781	0.146033	-0.0255011	-0.0615317	-0.0235957	0.0307063	-0.119982	0.0561935	0.0121209	-0.0939634	0.00102627	0.062139	-0.209731	-0.0353867	-0.09082	-0.0424164	-0.0238806	0.0125852	-0.001027	0.114529	0.0332302	0.00877691
CYB5R2_Q6BCY4	-0.120009	-0.0198763	0.0577112	0.0513479	0.0026755	0.00865838	0.0196335	-0.0128379	-0.0510094	0.0268626	-0.0254788	-0.00268047	-0.0212825	0.0238869	0.0449787	-0.00295319	0.0106174	0.0598416	0.0238029	0.0792045	-0.0695352	-0.0669814	-0.0721566	-0.0684512	0.060565	0.0980028	0.0713052	0.0724749	-0.116099	-0.0106961	-0.0813105	-0.0270151	0.0378636	0.129266	-0.0626929	-0.0189681	0.0343182	0.0760953	-0.0336331	-0.000467166	0.0419942	0.0103003	0.000467015	0.0460191	-0.107534	-0.0190429	-0.0521581	-0.0010372	-0.124234	0.0718101	-0.0105962	0.0622472	0.0175112	0.0404934	0.000627264	-0.0196472	-0.0441912	0.0443279	-0.0155074	-0.0567728	-0.114208	-0.000627537	0.0249528	0.0152558	-0.0534741	-0.0565101	0.270849	0.0560892	0.088323	0.066867	-0.0435005	0.0625819	-0.0183816	0.0181503	-0.0389932	0.0627122	-0.0203055	-0.0701175	0.0758524	-0.199195	0.0033856	-0.00353692	0.0300164	0.0138868	0.0372748	-0.00547823	-0.0037936	-0.00339356	-0.0393274	0.0121747	0.0106163	-0.0161079	0.0185853	0.0140582	-0.00357854	-0.036235	0.00105028	0.0154372	0.0229893	0.0330563	-0.0122737	-0.0407621	0.0099521	0.0117607	-0.0483463	-0.0468872	-0.0199898	0.00678967	-0.0217379	0.00114017	-0.0217121	-0.00105105	0.0286728	0.0323651	0.0921008	0.162349	-0.0335895	0.00823644	-0.0212755	0.00252584	-0.0165756	0.0357669	-0.0267025	-0.0359713	-0.00747432	-0.00253027	-0.0308934	0.140432	-0.0672593	0.0233105	-0.000759077	-0.0154724	-0.0793669	-0.0276921	0.000758678	0.0396723	-0.0442483	-0.00586379	0.0236259	0.019324	0.0203069	0.0258774	-0.0520134	0.0283607	-0.00926539	0.00326478	-0.0257794	0.0412983	-0.00327219	0.0293397	-0.0567032	0.0151051	-0.0704069	-0.0105265	-0.0142792	0.034504	0.0161958	0.0321689	-0.0109843	0.0477328
C19orf25_Q9UFG5	-0.212248	-0.0418034	0.0327032	-0.0603463	-0.0327593	-0.0703616	0.133688	0.0347016	-0.198195	0.032032	-0.204298	-0.107808	0.119027	0.0963418	0.166802	0.149227	-0.128776	0.014119	-0.156328	0.0647958	-0.0142586	0.163687	0.112743	0.130778	-0.0499174	-0.177307	-0.17122	-0.0678312	-0.0437362	0.109537	0.0263157	0.0847144	-0.137025	0.100397	-0.0254183	0.0138181	0.0812284	-0.0225437	-0.0933422	0.0587183	0.159181	-0.106666	0.137598	0.13672	-0.108175	-0.0139517	-0.265063	0.0218405																	0.10677	0.113909	-0.1301	-0.118549	0.215069	0.121598	-0.148132	0.416191	-0.148147	0.245643	0.0398435	-0.128872	-0.0557828	0.201121	-0.0409752	-0.0592174	-0.257953	0.0864335	-0.106647	0.0546207	-0.13616	-0.0911183	-0.0497337	0.10626	0.0236156	-0.122782	0.000616802	-0.000617066	0.0119665	0.0355222	-0.127553	0.13348	-0.175672	-0.0120701	0.0865088	-0.29826	0.0863297	0.0747707	0.0271854	0.0888441	0.0839793	-0.0554357	-0.059099	-0.071202	0.0831257	-0.120167	0.01197	-0.097051	-0.241999	-0.191494	0.193158	0.221397	-0.103936	-0.00962583	0.177458	0.128684	0.00956203	-0.140496	0.0234913	0.128917	-0.0859678	-0.0321284	-0.0564893	0.0969253	-0.0019983	0.0264466	-0.054755	-0.0472823	0.0193586	-0.0357792	0.0412653	-0.0228771	0.192668	0.0609645	-0.0953193	0.0780845	-0.0214146	0.0913727	0.00199554	-0.033584	-0.198578	0.191337	0.0892672	0.0437458	0.109715	-0.121395	-0.0451139	0.112543	-0.168243	-0.11829	-0.119403	0.116179	-0.131237	0.24586	-0.207176	0.14025
EIF3F_O00303	0.0375991	0.0337689	0.0242737	0.0144641	-0.00283996	-0.0340202	-0.0253212	-0.0322502	0.00941373	-0.0846682	0.00283438	-0.0367917	-0.0293082	0.00335289	0.00751499	-0.0643549	0.00182908	-0.00199097	-0.0112923	-0.0175601	0.106064	0.269673	0.1414	0.13986	-0.043293	-0.112644	-0.05339	-0.0756399	0.0699053	0.00429035	0.0219555	-0.0018314	0.04929	-0.00246282	0.0235037	0.0234105	0.00245863	-0.0462517	-0.00497968	0.00482676	-0.0284341	-0.0486623	-0.00438654	-0.0389824	0.0189887	0.00763215	0.0128925	-0.0266451	-0.0464091	-0.00588377	-0.0205696	0.0105513	-0.0524246	-0.0688486	0.00585987	0.027855	0.0625554	-0.0204946	0.045126	0.0308263	-0.0259865	-0.0152173	0.154838	0.116076	-0.0456938	-0.00936398	0.0612545	0.00669456	0.000405252	-0.00512569	-0.0159877	-0.0340769	0.032295	0.0175771	-0.000405366	-0.0387262	0.00824539	0.0280861	0.0024909	-0.0494555	0.0112103	-0.0189038	0.0152698	-0.025179	-0.00949532	-0.0228355	0.00555738	0.00328031	-0.000956431	-0.0115379	0.0305652	0.00730705	-0.0178044	-0.0611336	0.000955797	0.00398523	-0.00117137	0.0188371	-0.105342	-0.063504	0.0100847	0.00117042	-0.0574158	0.0119022	0.00348076	0.00120272	-0.0208777	0.0111645	-0.0319538	-0.0560394	-0.0211261	0.00201244	-0.0167714	-0.0118335	-0.0549714	-0.0748941	-0.00492522	-0.0447037	0.0473012	0.00961677	0.0199696	0.00490847	0.0469592	0.016332	-0.0191472	0.0299319	0.0249764	-0.0461122	0.0378668	-0.00800712	0.023331	-0.0142094	0.0291276	-0.0164992	0.0773295	-0.000934477	-0.0118487	-0.094917	-0.0298881	-0.080457	0.0132152	0.00648306	0.0299082	0.000933872	0.00880902	-0.0177553	0.0364815	-0.00923033	0.000990416	-0.0183727	0.0157291	0.000577248	0.0275095	-0.0128025	0.0367854	-0.000577479	-0.0287556	-0.0331207	0.0233503	-0.00572725
TMEM246_Q9BRR3	0.223875	0.174003	0.322119	0.245697	0.102123	-0.078916	0.130791	-0.111893	-0.0768575	-0.212145	-0.123391	-0.183954	-0.216328	-0.150801	0.0800422	0.0729693																																																																																																	-0.0453237	0.0807748	-0.200152	0.140141	-0.0381265	-0.0633288	0.0258429	0.056198	0.162878	-0.00877421	0.308189	-0.0148675	-0.113984	0.0296625	0.00872117	-0.0179402																	-0.238613	-0.0159445	0.175261	-0.0910069	0.128982	0.0157702	0.032004	0.0723132	-0.18689	-0.334562	-0.313177	0.0955605	-0.15979	0.0229345	-0.0877944	0.211445
BANF1_O75531	-0.174576	0.0751382	-0.0721379	0.141385	-0.047345	0.0949256	-0.105106	0.0563389	-0.0823127	0.12893	-0.094521	0.0341566	-0.0349849	0.0782616	-0.0808454	0.114388	0.0594026	0.139965	0.00665078	0.149527	-0.0797751	-0.051131	-0.175808	-0.104401	0.00678147	-0.00668158	0.0103558	0.0814272	-0.024862	0.113523	-0.0686274	-0.0696399	-0.0782143	0.0103867	-0.114055	0.0516549	-0.0333245	0.0608442	-0.070335	0.0786019	-0.0174768	0.00850335	0.000979778	0.0684187	-0.0784258	0.0499293	-0.000980444	-0.0188133	0.161927	-0.0139175	-0.0899109	0.0584628	-0.0726429	0.040427	-0.0745433	0.0432263	-0.116601	0.0168635	-0.116654	0.015269	0.00789525	-0.0079387	-0.114295	0.0239969	0.00886396	-0.0248175	0.0118462	0.321316	0.174913	0.182076	-0.0777657	0.215334	0.0815621	-0.00891876	-0.0647073	-0.0729094	-0.183661	-0.0254433	-0.180517	0.149155	-0.107196	0.0554724	0.0259902	0.00913293	-0.0517505	-0.0784793	0.0449454	0.0286798	-0.0579691	0.0323626	-0.0404705	0.0296663	-0.00919112	0.0990391	-0.0448621	-0.0102138	-0.0848585	0.0115754	0.0159173	-0.100307	0.109624	-0.0232775	0.0570874	0.0482439	0.128728	-0.0247999	-0.0750904	0.0620406	0.0633727	-0.011669	-0.104732	-0.0719902	-0.311284	-0.0413141	-0.0123891	0.0834819	-0.0866723	0.0539289	0.0369321	-0.030308	0.0150422	0.0122836	0.0727266	0.0659826	-0.162102	-0.0636248	-0.101896	0.0325901	-0.102062	0.00981486	0.00947852	0.0374529	-0.04553	0.0204868	-0.154688	-0.153914	0.0713045	0.0624863	0.0472122	0.146875	-0.0095412	-0.0709979	-0.064853	-0.0419234	-0.0624216	0.224882	0.0380565	0.0717626	-0.0400062	0.000804825	-0.000805274	0.0724397	-0.0341733	0.0617449	-0.0845141	0.102399	-0.0426302	0.295845	-0.0641858	-0.0385009
SUMF2_Q8NBJ7	0.00962767	-0.00165025	-0.125656	-0.0594302	0.0318504	-0.0255679	-0.0712803	-0.0416342	0.11395	-0.00865916	0.00365422	0.00164836	0.0234341	0.018611	0.00650082	-0.0448672	0.0100015	0.0245988	0.000570755	0.043506	-0.122045	-0.0824448	-0.0659104	-0.00269111	0.0359032	-0.0158477	0.0640106	0.025904	-0.11795	0.0340609	-0.000570981	-0.0286605	-0.0480515	0.0556364	-0.0115208	0.0806254	0.0703888	0.0761059	0.00677922	0.0223567	-0.0365528	0.0322815	-0.00703327	-0.0245619	-0.0304673	-0.0488323	0.0366799	-0.00681122	-0.096898	0.00103663	0.0232823	0.0045517	0.131046	0.0475485	-0.0190222	-0.0109373	-0.108086	0.031454	-0.032367	-0.00103737	-0.0159583	-0.047898	0.0973793	0.00868072	0.0694612	0.0254449	0.00945274	0.0609245	0.00200125	-0.0421117	-0.00200403	0.0348835	0.0238858	-0.00514005	-0.0501663	-0.0818331	-0.0104283	-0.00761398	0.051491	-0.0389724	-0.00702864	-0.0150776	-0.0426261	0.0225381	0.00171619	-0.0612436	0.0496818	0.0257977	-0.00599735	-0.00959618	0.0395092	0.0121578	0.00966769	-0.0509936	-0.00171823	0.0329296	0.0295	0.0260927	0.0662208	0.0465749	0.0292	0.0611286	0.0607866	0.00202999	-0.0246965	-0.020455	-0.00203285	-0.00930077	-0.0103947	-0.0345462	-0.00526596	-0.0702963	-0.0240749	-0.0323399	0.0104792	0.0563649	0.0435953	-0.0245619	-0.0653901	-0.0478849	0.0367697	-0.066108	0.0155093	-0.0105558	-0.0686092	0.0118268	0.0230139	0.0299521	0.000521283	0.0289812	-0.0278072	-0.0623259	3.79806e-05	-0.0161887	0.0489577	-3.79816e-05	0.00375295	-0.0503534	-0.0159048	0.00298361	-0.0221698	-0.000588252	0.000390117	0.0339653	0.000217512	-0.000203731	0.0467465	0.0100529	0.0485994	0.0144853	-1.15094e-06	-0.0130008	-0.0302028	-0.0321316	-0.0725651	0.011369	-0.0829189	-0.0203546	1.15094e-06	0.0427788
PITHD1_Q9GZP4	-0.0985089	0.0168481	-0.0682159	-0.0177141	-0.0119519	0.0160505	-0.10893	-0.0272028	0.320403	-0.00112977	0.00112889	0.00578301	0.0470549	0.0850119	-0.0108147	0.00723981	-0.0442665	0.0919187	-0.00187612	0.0756148	-0.0510263	-0.075575	-0.0982354	-0.0677833	0.048123	0.0804593	0.0974545	0.105492	-0.0424773	0.0143244	-0.0509233	0.00187368	-0.103174	0.01301	-0.0181436	-0.0696769	-0.0365325	0.0386606	0.0376182	-0.0363192	0.0252087	0.00629064	0.101867	0.0474632	-0.0799888	0.00501259	-0.00503006	-0.0356982	-0.191185	0.00526829	0.030293	-0.035229	0.121733	0.0785011	-0.0808419	0.0149881	-0.035402	0.00987925	-0.0342439	-0.0638995	0.00671641	0.0179251	-0.089986	-0.0052876	0.0377927	-0.0445013	-0.00752961	0.0527475	0.050182	0.0282893	0.0169898	0.0659573	-0.0618819	-0.00565077	-0.0127353	-0.148057	-0.0142148	0.00562873	-0.0840105	0.0940245	-0.0142089	-0.000871825	-0.0232398	-0.000927344	0.0135002	0.0224822	0.00901337	0.00271616	-0.0459481	0.000871299	0.031006	0.0708838	-0.0109021	0.0302229	-0.0292644	-0.0311223	-0.0550208	-0.0236334	-0.072347	0.0563803	0.0550792	0.0178098	0.0127247	0.0294156	-0.0259006	-0.0304646	-0.00348004	0.00613756	-0.0246442	-0.00891767	0.00347166	0.0301765	-0.000168774	-0.0316516	0.0919339	0.109338	-0.0201724	0.0227348	-0.0616539	0.0131887	-0.0688789	-0.00608601	0.00661515	0.0028869	-0.0429655	-0.0183777	0.0119763	0.000168754	-0.121621	0.0202419	-0.0422857	0.0304368	-0.102971	-0.0494691	-0.00634257	0.0505392	0.0207137	0.0794521	-0.0078457	0.0447125	-0.0223344	0.0555998	-0.0782536	0.00631481	-0.0118213	0.0505035	-0.0221208	-0.000792021	0.0118697	0.0501708	0.000791586	-0.010356	-0.0409603	-0.00501731	-0.00738089	0.0107825	-0.0192174	0.109519	0.02358	0.0660523
NAB1_Q13506	0.020469	0.00267726	0.0273595	-0.0983475	0.0917816	-0.136999	0.1206	-0.258835	-0.542898	0.095299	-0.00268224	-0.158463	0.133241	-0.102035	0.00589927	-0.215339	0.00876784	0.233144	-0.00882145	0.0603271	-0.120046	0.0349912	-0.0386973	-0.291882	-0.0104481	-0.0295773	0.145153	-0.0182252	0.0616384	-0.101314	0.0843261	0.0495607	0.0984945	0.013623	0.149254	-0.0282854	0.244192	-0.10749	-0.0486043	0.21128	0.108168	0.0531588	-0.0721162	-0.068848	-0.00228052	-0.0342139	0.00227692	-0.0511145																																																	-0.0813987	-0.0375868	-0.0181884	0.118492	-0.0377956	0.0231051	0.00165811	0.0404391	0.0694401	-0.178519	-0.109406	0.10491	-0.0310901	-0.00166001	0.091956	0.0279342	0.233675	-0.125311	-0.255356	-0.366123	0.196942	0.288885	0.00988998	-0.198742	0.303158	-0.0900355	-0.01778	-0.00995825	-0.0394901	0.0804435	0.44209	0.342781	0.0500532	-0.027774	-0.0132796	-0.0178345	-0.0838439	-0.0551551	-0.0117134	-0.0451778	0.201791	-0.123249	0.200955	0.122466	0.303774	0.0938207	0.0116191	0.139099	0.0099132	-0.0765046	0.341061	-0.0212096	0.0819576	0.132049	-0.0711394	0.0187735	-0.197532	-0.218976	0.07551	-0.0523784	-0.0284607	-0.00998179	0.0868251	0.102859
NAB2_Q15742	-0.0780615	-0.069446	-0.0243719	0.0418269	0.0229708	-0.0884587	0.0716117	-0.0562912	0.0627162	0.0400955	0.0610743	-0.043071	-0.0188109	-0.110706	0.0185688	0.0391511	0.0227353	-0.0464679	0.0340137	-0.0158659	-0.00579768	0.233842	0.0642496	-0.0701285	0.0486777	-0.0164272	0.00419612	-0.073707	0.0528322	0.0625694	-0.00519623	-0.00420836	-0.264	-0.107231	0.382302	0.144987	0.173844	-0.320325	0.0864636	0.183586	-0.0470424	-0.381799	0.190242	-0.217012	0.400573	-0.166867	0.0455568	-0.0634869	-0.0201668	-0.00624543	0.0481881	-0.0437723	0.00453878	-0.00448089	-0.0134073	-0.0273012	0.0937886	-0.016608	0.0888315	-0.055123	0.0348822	0.00446701	0.0345534	0.0323411	0.0367024	-0.0471288	0.0612112	0.1125	0.0580961	0.062506	0.00137183	-0.0119676	-0.0121269	0.0708966	-0.0877983	-0.0131905	-0.0150173	-0.014337	-0.00137314	0.0376304																	-0.026796	-0.0878156	-0.118625	0.0890313	0.00970705	-0.0733392	0.0762636	-0.0578411	0.0130664	-0.00647052	0.0133448	-0.057377	0.00644163	0.087253	0.0910735	-0.0238559	0.019899	0.108704	-0.111277	-0.213882	0.147905	-0.0235419	0.0285654	0.197215	-0.0552545	-0.0686579	-0.0629191	0.0329461	-0.0201774	0.11017	0.0531624	-0.0206508	0.00312709	-0.0590019	0.0626861	0.0159632	0.0485576	-0.0368718	0.145119	-0.107694	-0.0457881	-0.0807177	-0.100184	-0.0767274	0.0591865	-0.00313388	0.0643462	0.0916206
GSKIP_Q9P0R6	-0.242805	0.0325661	0.177808	0.235947	-0.0681841	-0.012207	-0.11387	0.0713343	0.0075035	-0.0580404	0.0103395	-0.00754273	-0.0947327	0.00823835	0.0652504	-0.0783311	-0.00122579	0.0472691	-0.0795128	-0.0483938	-0.107425	0.134475	0.180239	0.186055	-0.217713	-0.00361549	0.00122475	0.0555547	-0.0528486	0.0174372	-0.00678156	0.146507	-0.186729	0.00618489	-0.103164	0.0282458	0.0480087	-0.00621152	-0.143034	0.0125822	-0.0137284	-0.0978352	0.00719009	0.0357239	-0.0111095	0.0729471	-0.0444423	0.106874	-0.370421	0.0129048	-0.017994	0.0202206	0.0617828	-0.0130212	1.32755	0.164341	0.0307681	-0.221374	-0.122032	-0.145137	0.177694	-0.24084	-0.430032	0.158691	-0.51251	0.306282	0.119995	-0.109582	0.00886693	0.125555	-0.467613	0.128605	-0.02077	0.0564593	-0.388688	-0.00892177	0.50691	-0.366365	-0.229228	0.103672	-0.25608	0.063169	-0.0739421	-0.0710365	0.00424746	-0.154196	0.129108	0.00906834	-0.00426	0.14621	-0.0936312	-0.0806647	0.0535352	0.0256052	-0.0347068	0.103065	-0.00247351	0.0326409	-0.183968	-0.0646915	0.21186	0.108351	0.100865	-0.0394895	0.129133	-0.0317926	-0.0333396	0.0841753	0.219547	0.00246928	-0.0343165	-0.0381999	-0.279554	-0.357678	0.270961	0.118026	-0.0449488	0.0364062	0.0791149	-0.104997	0.037377	0.180118	-0.219419	-0.246026	0.0837536	-0.0373487	0.0539291	-0.303342	-0.0210332	-0.0604392	-0.0427449	-0.0765007	0.11809	0.11319	-0.235255	-0.0806243	0.0115486	0.0759848	0.145341	0.449367	-0.0116418	-0.0636067	0.265274	0.0807102	0.00530247	0.148866	0.00804603	-0.0279441	-0.121266	0.0313802	0.0128382	-0.12072	-0.0829788	-0.0133929	0.0167791	-0.0410913	-0.00532203	0.123661	-0.0447755	0.108182
MESD_Q14696	0.0534068	-0.0133798	-0.020605	-0.0305364	-0.082568	0.0214375	-0.0262111	0.00281962	0.0213718	-0.00282514	-0.039453	0.02816	-0.0100693	0.0457716	0.00376784	0.0235604	-0.0299054	0.019508	-0.0557626	0.0117957	-0.0370015	-0.108667	-0.129555	-0.0201137	0.0379826	0.0967334	0.109519	0.0356474	-0.0602087	0.0245686	-0.011893	0.0206721	-0.0643582	0.0387489	0.0064335	0.0340301	0.0347042	0.0241047	-0.0301639	-0.00300154	-0.0831517	0.0275291	-0.124911	-0.0273891	-0.0348452	-0.0814147	0.00299531	0.0442493	-0.108234	0.0918024	-0.0214012	0.0195636	-0.0849409	-0.0658785	0.0267082	0.0368312	0.0405075	0.00252562	-0.0160743	0.0377506	-0.040539	0.0297659	-0.0576259	-0.00253005	0.111552	0.070147	-0.00192851	-0.0738055	-0.189411	-0.0442785	-0.0533763	-0.164061	0.0365687	0.00192594	0.0216302	0.115841	-0.0618495	0.0508588	-0.00386076	0.00555925	-0.0218578	0.00383095	0.00929432	-0.0191106	-0.037743	0.0365519	-0.0727705	0.0187949	-0.0130373	-0.0227833	0.00683436	0.0315467	0.0120171	0.0361592	-0.00384115	-0.00658946	0.0501455	0.0132774	-0.00193312	0.0371295	-0.0559528	0.0382863	-0.0102107	0.033775	-0.0316744	0.0156718	-0.0116946	0.00193054	-0.00412613	-0.0159789	-0.0579468	0.0683222	-0.0380265	-0.063372	0.0753818	0.157858	-0.0662338	0.0361323	-0.0136528	0.0496865	-0.0443628	-0.00209328	0.0158004	-0.0359229	-0.00909289	0.0272695	0.00209024	0.0442069	0.0159825	-0.0697218	0.043756	0.0595396	0.00553747	0.109302	-0.00555881	0.0215112	-0.185916	-0.0415061	-0.0958567	-0.0298091	-0.0346472	-0.0875805	0.00841837	0.0268607	-0.12626	-0.0120867	-0.0202292	0.0462419	-0.0762246	0.035891	-0.00733517	-0.0179463	0.00302401	0.0562646	-0.00303036	0.0762562	0.0098738	-0.0106626	0.024176	0.0449465
TADA2A_O75478																																																																																																	-0.201228	0.03389	0.0892951	-0.189579	-0.0418979	0.00469504	-0.00471036	-0.127264	0.00680824	0.0331961	-0.0677989	0.100998	0.14929	-0.234501	0.154145	-0.11906	-0.0880099	-0.0253746	-0.260395	-0.361815	0.0760768	-0.0366018	-0.00488163	-0.193133	0.285197	0.0179788	0.092377	-0.0937907	0.10029	0.00486517	0.185662	0.108807	-0.094971	-0.159401	-0.0175921	0.0173802	0.0199495	-0.283747	-0.0245669	-0.465008	-0.231364	0.144194	0.229406	0.019389	0.129914	0.137528	-0.109741	0.0316951	0.106022	-0.101362	0.0652809	-0.0949587	0.0427365	0.229335	0.0818912	-0.0112812	0.00142099	-0.156934	-0.00142239	0.0628723	-0.118291	-0.160725	0.051927	-0.0366029
GULP1_Q9UBP9	-0.105399	0.237458	0.0108807	-0.0556717	-0.0319716	0.332589	-0.105347	-0.170774	0.118297	-0.0109633	0.182382	0.281853	0.0181934	-0.0242196	-0.207651	0.142975	-0.0407534	0.0840849	-0.0789225	0.201377	-0.00791922	-0.0113994	0.0776869	-0.0141321	0.0819113	-0.121209	0.135013	-0.0423008	0.00787599	0.0475134	0.123826	-0.0391534	0.00628846	0.0118087	0.063973	-0.0554153	0.0153788	-0.0756676	0.0575577	0.00272099	-0.131261	-0.116976	-0.0368979	-0.0253627	0.0254388	-0.0595072	0.0232065	-0.00272614	-0.0514967	0.112965	0.00992691	-0.0537608	0.0136381	-0.108035	0.041069	0.0926392	0.0671009	0.0176912	-0.0493597	0.0219207	-0.0491436	-0.00999569	-0.143394	-0.178894	-0.0277838	0.0450938	0.0485869	0.0661354	0.0755787	-0.0704001	-0.0457004	-0.0956772	-0.00849983	0.0349867	-0.028294	-0.173912	-0.0761624	0.00845004	0.0669837	0.231378																	0.0459256	0.100954	-0.112739	-0.0736721	0.0540718	0.00959062	0.0441679	-0.11069	-0.0151837	0.0640773	-0.192515	0.0163743	-0.0096548	-0.0993169	0.0531429	-0.114592	-0.000440796	0.0474279	-0.187689	-0.253283	-0.0017456	0.215731	-0.0240282	-0.0890647	0.0536141	-0.0225282	0.100618	0.0256857	0.0555966	0.0338682	-0.131367	0.000440661	0.00545402	-0.00547472	-0.188695	-0.259545	0.0287211	-0.408544	0.0524115	0.0106517	-0.122558	-0.168137	-0.0114596	-0.149665	0.120042	0.149315	0.094485	0.229677	0.0464836	-0.0132967	0.0557954	-0.03238	0.0804065	-0.0234471	0.00102571	0.0706779	-0.173285	-0.00102644	0.12087	0.0325941	-0.107472	-0.198021	0.00490623	-0.0588842
TES_Q9UGI8	0.039584	-0.00087064	0.0173558	-0.0321368	0.0131708	-0.00631422	0.03813	-0.0101221	0.0112616	-0.0171606	-0.00521552	-0.0389232	0.0183888	0.0300353	0.000870115	-0.0330129	0.0599929	0.0459436	0.000737439	0.0427152	0.0052991	-0.0155903	-0.0721613	-0.0400799	0.0245654	0.0284233	-0.000737816	0.0233915	-0.033144	-0.131825	-0.0351084	-0.0509521	-0.0440674	0.00117926	0.00310646	-0.00439089	-0.0133062	0.0330124	-0.0282092	0.00199564	0.0460319	0.000110813	0.0190269	0.0176022	-0.0339911	-0.000110822	-0.0449293	-0.00792438	-0.026949	0.0150535	0.0216914	0.0386616	0.032948	0.0617326	-0.0392446	0.01143	-0.00228858	0.0359777	-0.00504523	-0.0010543	-0.0124594	0.00105353	-0.0631099	-0.023181	0.0524845	-0.00249555	-0.0115084	0.00768362	-0.023973	0.0122051	0.00323316	0.0225065	-0.0357745	-0.054121	-0.00797546	0.00763769	-0.0971388	0.0329311	-0.0241444	0.00249124	-0.000919153	0.00146066	-0.00791278	0.0106407	-0.0200582	0.000290866	-0.0162264	0.0387976	-0.0206342	0.00643841	-0.000290925	0.000943947	0.00649357	0.0301822	-0.0159089	-0.00099077	-0.0152076	0.0128082	-0.031614	-0.026561	0.0220461	0.0126022	-0.0176478	0.0394413	0.00127038	-0.0012715	0.00932578	0.0135014	-0.01972	-0.0604617	-0.061784	0.0522007	-0.0456416	-0.0186098	0.0285942	0.0367915	-0.0384299	0.0220541	-0.0141779	0.00907458	-0.0180721	0.00173971	0.00957464	-0.00850718	-0.00665281	-0.00174181	0.0228292	0.0424854	-0.0277549	-0.00198684	-0.0116062	0.00175124	0.0273579	0.0134865	-0.085635	-0.0177635	0.0419675	0.0100951	0.0550335	0.0603837	-0.0422214	-0.00967114	0.00179274	-0.00175336	0.0155721	0.0393874	-0.0404028	0.0277237	-0.00134313	-0.0024412	0.00134188	0.0119796	-0.0375186	0.00543941	0.00341859	-0.0104279	-0.00511473	0.0751608	-0.0279326	-0.0119775
FHL2_Q14192	-0.00461509	0.0245272	-0.021845	0.00727324	-0.000290398	0.0103432	-0.0114437	0.000188554	-0.000188578	-0.0765556	-0.0422344	0.0118333	0.109773	0.0328535	0.0365577	-0.0206029	0.0281995	0.0185517	0.0492884	0.00785209	-0.0427693	-0.0846552	-0.0312705	-0.0446844	0.0592865	0.0252651	0.0538649	0.0120777	-0.0396886	-0.131461	-0.0416234	-0.00789506	-0.0757739	-0.0816381	-0.00898189	0.0463339	0.0552796	-0.00712291	-0.0321291	0.0106407	0.104939	-0.168609	0.041684	0.0327845	-0.0478954	0.0658908	-0.0331065	0.00708791	-0.140998	0.0416806	0.000905526	-0.00999616	0.0553297	0.0812364	0.000412935	0.067796	-0.0825161	0.0410601	-0.000413053	-0.0142052	-0.0365231	-0.0343961	-0.130862	0.00322746	-0.00370203	0.0436584	-0.0212685	0.072432	0.0854828	0.00369255	-0.0318688	-0.113381	-0.0358102	0.0527612	0.0148169	-0.0310247	-0.0482255	0.020907	-0.0253999	0.00806608	-0.011495	0.00312357	-0.0355363	-0.0382351	0.000311158	-0.000311225	-0.00863621	0.054392	-0.0220024	0.0904253	-0.0212133	0.049768	0.0927943	0.0404213	-0.0515343	0.0562	-0.0400823	0.00342136	-0.0595895	-0.0236854	0.0627187	0.0160198	-0.0115953	0.0432307	0.0315547	-0.0603879	-0.0383753	0.00175849	-0.00664749	0.00647881	-0.00176064	0.108861	-0.0521531	-0.00310484	-0.0866206	-0.0695121	0.0217927	-0.0107745	-0.0144833	0.103128	-0.066558	-0.00553687	0.00517915	0.0044297	0.00309818	0.0774369	0.0580081	0.0820672	-0.00886549	-0.00123604	0.00719382	0.00123498	-0.00565881	0.028846	-0.171626	-0.0506558	0.04548	-0.0487017	0.163956	0.195565	-0.0562574	-0.077936	0.101514	0.108068	-0.089711	0.0173703	0.00394638	0.00343867	-0.0169451	0.0136668	-0.103312	-0.00344689	-0.0535919	-0.0533854	-0.0711385	0.0189559	0.0714129	0.0243986	-0.0311452	0.0555401
PHLDA2_Q53GA4																																	0.037274	0.0228782	-0.209983	-0.393184	-0.164835	0.122421	0.223203	-0.0664898	-0.0131784	-0.172095	0.171552	0.130478	0.0133245	0.0130591	-0.0223793	-0.0609174																	0.0149737	-0.00986128	0.448234	0.216799	-0.146529	-0.357247	0.029271	0.0248765	-0.407237	0.151153	0.00979433	-0.487238	0.143814	-0.0646511	-0.374787	-1.01882																																	-0.132804	0.0742779	-0.277597	-0.121334	-0.277414	0.00226113	0.226167	0.169756	-0.160315	0.0407098	0.156769	-0.118088	0.0733317	-0.00226468	0.262026	-0.508716	-0.0391103	0.0846761	0.0928711	0.039101	-0.062969	-0.203002	-0.261137	0.298572	-0.310479	-0.0214856	-0.202023	0.0948124	0.158591	0.000162526	0.0149057	-0.000162544	0.0362564	-0.102154	0.146713	0.0610101	0.0817405	0.00097145	-0.13089	-0.0143086	-0.000972104	-0.26529	-0.0791835	0.173269	-0.00910892	0.00119563	-0.0942804	0.153505
IRF2_P14316	-0.10613	0.0846288	-0.100144	-0.00103141	0.115582	-0.000904181	-0.0394055	-0.0190329	0.126794	-0.0682439	0.00325129	-0.0964391	0.135098	0.202632	0.0181003	0.000903615	-0.09702	0.0453462	0.00652059	0.0689941	-0.0148553	0.0536515	-0.010124	-0.0456387	0.0922064	0.0129614	0.126278	0.124578	-0.0672989	-0.00655019	-0.0382063	-0.0345126	0.0239726	0.0526878	-0.0968136	0.0955368	0.0262536	0.0871587	-0.136466	-0.0348714	-0.0419201	0.139435	-0.0100436	0.00312327	-0.105087	0.0363788	-0.0807157	-0.00313005	-0.175409	-0.0158986	0.000176839	0.0242886	0.0130382	0.100968	-0.061325	0.0248682	-0.00159252	0.0325167	0.0293013	-0.00017686	0.0288256	-0.0321267	-0.0863276	-0.00439093	-0.0760439	0.00393041	-0.0700058	0.0830682	-0.0475739	-0.00121303	0.00734308	-0.0304494	0.075778	0.0279234	0.0068784	0.0851509	0.00121201	-0.0719533	-0.0827977	-0.353349	-0.146887	0.0799527	-0.117719	0.121743	0.107506	-0.0132737	0.0188524	0.0696408	-0.0288683	0.142559	-0.0378846	-0.0842527	-0.0109565	0.0331766	-0.0770678	0.0108739	0.0550095	0.0894952	-0.165633	0.0952588	0.126754	-0.00909068	0.012329	-0.00960024	0.044145	-0.137378	0.00903375	-0.0514965	-0.036823	0.219482	-0.0124912	-0.0108924	0.0699095	-0.0569127	0.0113006	-0.183168	0.0520747	-0.0113898	-0.0420415	0.110428	0.0301438	-0.0515264	-0.0745144	-0.0461817	0.0858633	-0.0303125	0.0397854	0.0571409	-0.0441458	-0.00547074	0.00545007	-0.0128503	-0.0579603	0.116261	0.0982356	0.0739222	0.0756606	-0.0790993	0.153278	0.298448	-0.0221588	-0.0334452	-0.0176538	0.0964009	0.0418854	-0.00565175	-0.158692	0.0656338	0.0232915	-0.0646056	-0.104377	0.13784	-0.203573	-0.241266	0.0547447	0.0212382	0.00290296	0.0825104	-0.0711942	-0.00290881
ABRACL_Q9P1F3	-0.32836	0.0242685	0.122089	-0.00233647	-0.148043	-0.00245711	-0.190344	-0.252119	0.317324	-0.137972	0.1756	0.0300098	0.153042	-0.048733	0.215861	0.00233269	0.0745345	-0.0876638	-0.0111286	-0.0837731	0.0805024	0.231872	-0.0759326	-0.0300856	0.368918	-0.263468	-0.0633349	0.0567974	0.0110434	0.138237	-0.159295	0.126985	-0.0656176	0.223554	-0.287282	0.154137	-0.0611888	-0.41666	0.246939	0.0207638	-0.235606	-0.00185171	-0.176908	0.509254	-0.245777	0.354726	0.00184934	0.282014																																	-0.15612	-0.0938052	0.0563476	0.0174966	-0.240737	-0.116625	0.110134	0.198488	-0.201113	0.0534938	-0.238358	0.0768662	0.0786043	-0.0813672	-0.0177114	0.0480425	0.109083	-0.0233508	-0.433143	0.0188243	-0.125028	0.040731	0.220834	0.16685	-0.0263692	0.208909	0.112641	-0.066847	-0.0190732	-0.205236	-0.0798304	0.0926481	-0.399717	0.0388182	-1.06146	-0.628744	-0.0951095	-0.0563858	0.166116	0.0753668	0.0813444	-0.0784383	0.0748479	-0.101636	-0.00682532	0.22853	0.00679318	0.105637	0.0506913	-0.0231131	-0.115125	-0.0947954	-0.0278962	0.134358	-0.0077052	0.00766427	0.121559	0.0551187	0.124303	-0.0228378	-0.194878	0.0279645	-0.044585	0.0174406
TRAF6_Q9Y4K3	-0.0029169	-0.0711316	-0.0856868	0.0397489	-0.00113788	-0.0254873	0.00113698	-0.00671793	0.130534	-0.0212197	0.0318786	-0.0590922	0.0758382	0.0277587	0.0541491	0.00664546	-0.00845163	-0.0082219	-0.0438843	-0.0175917	0.100053	0.134676	0.122934	0.0507419	0.0184826	-0.107682	-0.0496182	-0.054989	0.0176054	-0.0372377	0.0445363	0.00817531	-0.0582067	-0.0524865	0.0425888	0.00240552	-0.030605	-0.0441412	0.0268067	-0.0528885	-0.00230555	0.0103416	0.0212066	-0.0417145	0.0155641	0.00230187	0.0309361	-0.0210149	-0.157203	0.0217055	0.0387655	-0.0491371	0.00261626	0.0290368	0.0156953	0.0137359	-0.0650872	0.0387094	-0.0249989	-0.0617554	-0.00262101	-0.0318228	-0.0935625	0.0124098	-0.0383781	0.00861227	-0.0921698	0.0463929	-0.00866399	0.0266878	0.0454431	0.0485317	0.027349	0.0238721	-0.0252454	-0.034741	-0.00963685	0.0755886	-0.0807984	-0.0549854	-0.0782532	0.00736181	-0.082505	0.0218464	0.0490291	-0.020803	0.00181229	-0.0782654	-0.0108428	-0.00181457	0.00800438	0.0490313	0.0450429	0.00804568	-0.010357	-0.0141964	-0.00702973	0.015612	-0.0195174	0.0421429	0.0407732	-0.0923383	-0.00585013	0.0487782	-0.00889264	-0.0118788	0.0058265	-0.040174	0.0746655	0.0733745	-0.0122999	0.0540658	-0.0611752	-0.0122405	0.0808183	0.0278085	0.0395896	0.00579548	0.0169112	0.0164369	-0.0455347	-0.0363987	-0.00581886	-0.0324456	0.0164163	-0.0527414	-0.00606442	0.0371722	-0.0415542	-0.0226486	-0.0380559	-0.0295744	0.0263548	-0.0177633	0.00116695	-0.0376604	0.017349	-0.0699347	0.0928425	-0.0011679	0.0355344	0.0155972	0.00531743	0.0454051	0.0125116	0.0196962	0.0389867	-0.0138108	0.0457795	-0.0710552	-0.042066	-2.65327e-05	0.0285562	-0.0468128	2.65322e-05	-0.0130703	0.0261475	-0.0315787	-0.00127527	0.0204493
PDCL_Q13371	-0.0420219	0.081576	0.0100217	-0.0120429	0.0123889	0.0193172	-0.0100918	-0.0541494	-0.0612698	-0.0165987	-0.0215878	0.0147887	0.0520058	0.0478822	0.0331535	-0.0285136	0.0407697	0.00876908	0.0355236	0.052457	-0.0166034	-0.124531	0.00815267	-0.0251673	0.0265541	-0.0536541	0.0286435	-0.0303979	-0.0174804	-0.00203904	0.00203616	-0.0173731	-0.0943083	0.0735738	0.00700966	-0.00540722	-0.048583	0.00870837	-0.038733	-0.00281366	0.00280818	0.0149245	0.0207163	0.0452409	-0.0230169	0.0146667	-0.0430486	-0.0517857	-0.0959062	0.00631676	0.0787077	0.0343728	0.0230683	0.00173806	-0.0588464	0.0779676	-0.0389105	-0.0159635	-0.0069466	-0.00174015	-0.00387872	0.0592657	-0.0537032	0.0761802	0.0642908	0.00648772	0.023319	0.0783639	0.0291315	-0.000281234	-0.0140828	-0.00565133	-0.0796278	-0.0130776	-0.0832788	-0.0860604	0.022897	0.0708234	0.000281179	-0.142211	-0.0852569	0.0200368	-0.00919033	0.00516196	-0.0277297	-0.0277697	-0.000863471	0.025892	0.000862955	0.0332943	-0.0143656	0.012927	0.00156078	-0.0322718	-0.0251614	0.0130366	0.126173	0.0900192	0.0542863	-0.000764301	0.121899	-0.00780845	-0.104889	0.0238938	0.000763897	-0.0843915	-0.0561934	-0.00610147	-0.053043	0.0167802	-0.0255156	0.0858641	-0.032616	0.0157706	-0.0740837	-0.0918989	-0.0128532	0.0649949	-0.0145053	0.0297131	0.00337169	0.0503874	-0.0915648	-0.00337959	-0.0115607	0.01727	0.120008	0.0723554	-0.0393558	0.0114253	-0.0207819	-0.0065645	-0.00414453	-0.0646129	0.0430143	0.0104508	0.00678944	-0.0238134	0.028613	0.0522848	-0.0233776	0.0740337	0.00413266	-0.00825579	0.0597689	-0.037326	0.0318081	-0.00150824	0.00150667	0.0222639	-0.0264368	0.0088401	-0.0528553	-0.062066	0.0282932	-0.0462927	-0.0226855	-0.0119871	0.00811829	0.003543
AKIRIN2_Q53H80																	-0.0213588	-0.0939926	-0.0573737	-0.0140253	0.0606226	0.0162685	0.0781088	-0.00462009	0.0245143	-0.064236	-0.0737039	-0.0614432	0.142767	0.0632039	0.0680901	0.00460534	-0.128934	-0.0535192	-0.201367	0.0207952	0.0301318	-0.176446	0.00256606	0.108846	0.0983179	0.0261715	0.186124	-0.00257063	-0.165715	-0.118027	-0.13601	0.0217803	-0.131609	0.0813668	0.0738306	-0.0644746	-0.0707734	-0.043185	0.0139868	-0.00757353	-0.15019	-0.040626	0.111916	0.0715323	0.161613	0.122504	0.00753398	-0.326839	-0.119927	-0.0442558	-0.23041	0.0395288	0.0417939	-0.0215857	0.132914	0.042059	-0.055217	-0.0804832	-0.0625024	0.0423507	0.128224	-0.214675	0.0212675	0.0420145	0.0632686	-0.0265313	0.0402226	0.0918084	-0.0403453	-0.270003	-0.10333	0.0447604	-0.078046	0.0575156	0.0154395	-0.0613869	0.0133235	-0.0433953	-0.0134477	0.205719	-0.228255	-0.0120908	0.151025	-0.0531444	0.090115	-0.258221	-0.0571972	0.0788754	-0.0112632	0.0435027	0.0211489	0.0665384	-0.298519	0.0891711	0.0111759	-0.133695	0.000850513	0.0860711	0.169597	0.10009	0.0280394	0.283454	-0.261228	-0.120261	-0.389156	0.0864318	-0.0851657	0.0147701	-0.128284	-0.000851015	-0.117393	-0.101685	0.113496	-0.0025982	0.104009	-0.0918905	0.0188884	0.00259353	-0.0341824	0.0511864	0.089836	-0.0170816	-0.0474302	-0.100251	0.00693161	-0.0578857	0.0217239	-0.0549597	-0.0873384	0.0908667	0.0716404	-0.0186546	0.250599	-0.0182853	0.112886	0.0138539	0.0587172	0.165567	-0.0465643	-0.252975	-0.127779	-0.269327	-0.0139882	0.0632807
MT1L_Q93083	-0.115635	-0.354935	-0.0680331	0.331551	0.23126	0.525214	0.0478262	-0.0263522	0.316581	-0.311101	-0.251265	-0.543104	-0.192483	0.358199	0.467069	0.0258794	-0.147109	-0.0016947	-0.135086	-0.0127293	0.0917438	0.147498	-0.0495153	0.0778827	0.0174116	-0.0420274	-0.00897801	0.00169271	0.0420728	-0.178574	0.0302609	0.025205																																																																																																	0.00830796	-0.195427	-0.101892	-0.0310606	0.299317	-0.00835608	0.0638518	0.0432844	0.158121	0.056325	-0.118492	0.0572755	-0.12742	0.0537888	-0.133305	-0.00938113
MT1G_P13640	-0.117969	-0.0690135	0.0430217	-0.0637338	0.0374158	0.00105376	-0.0532248	-0.0899817	-0.000385263	0.125848	0.0396976	0.00038516	-0.00973687	0.197286	-0.0288216	0.0248511	-0.00662954	0.0238135	0.016838	0.070051	-0.0307796	0.0304799	-0.117105	0.0433138	-0.050075	-0.0613286	0.00929464	0.0229238	-0.0788796	-0.208905	0.00659921	-0.0395081	-0.037382	-0.108949	-0.364651	-0.212873	0.250744	-0.116303	-0.00639204	0.0815618	0.0305014	-0.353878	0.246995	0.163692	-0.0634638	0.246412	0.00636384	0.0843777	-0.210811	0.000707969	0.123457	0.169931	0.195843	-0.107241	-0.295105	0.26378	0.201019	0.00699065	-0.000708316	0.12028	-0.238372	-0.132137	-0.263719	-0.00679291	0.0685187	0.029391	0.0379765	-0.0472383	-0.0814839	-0.0974905	-0.173459	-0.0626072	0.0334693	0.0132587	0.16142	-0.0133816	-0.0219537	0.13006	-0.181245	0.163041	-0.189724	-0.364633	0.0491744	-0.123382	-0.0537634	0.0200957	0.0480236	0.0922752	-0.0207703	0.0668999	-0.180044	-0.023267	0.068533	0.111685	-0.0203795	0.04672	-0.0194686	0.0920556	-0.121234	-0.114763	0.366837	0.160898	0.0116899	0.335137	-0.0582343	-0.0959291	0.0608523	0.117981	-0.0117854	-0.0514536	-0.0396433	0.120968	-0.0838789	0.117084	-0.340238	-0.850688	-0.153626	0.0535574	0.04237	0.329635	-0.203865	-0.212555	0.140842	-0.0436521	0.190601	0.119681	0.139377	-0.101391	-0.0256483	-0.11821	0.0424954	0.063041	0.28972	-0.0925913	-0.23194	-0.127183	0.0157854	-0.440673	0.176689	0.143791	-0.223844	-0.01596	0.101147	0.0710296
PTPN1_P18031	0.116875	0.0103908	0.0863735	-0.00249226	0.0220128	-0.0656318	0.0213876	-0.00527476	-0.0419967	-0.0158473	0.00248796	-0.0245105	0.0641144	-0.0761425	0.017983	-0.0245057	0.112697	0.0208466	0.122331	0.00237002	-0.00237392	-0.119021	0.0381965	-0.121219	0.0389994	-0.0996533	-0.0109399	-0.100023	0.0443801	-0.0336123	0.0480233	-0.0513131	0.112616	0.0368085	0.0787674	-0.0248521	0.0458192	-0.0602601	0.0529888	-0.00804866	-0.0186041	-0.106119	0.008004	-0.0740562	0.0320838	-0.0841178	0.0409393	-0.0454755	0.0834983	-0.0078891	0.0828511	-0.117803	-0.0361622	-0.0220775	0.0103966	-0.0170223	0.147986	-0.00969061	0.0880339	0.0078462	-0.00905644	0.0638585	0.0586969	-0.0308303	-0.0453489	-0.00272199	-0.0173376	0.0376189	0.113175	-0.0334843	0.00271687	-0.0127079	0.0592205	-0.0284127	0.0452783	-0.0824319	0.0765879	-0.0268331	0.0487491	0.0819092	0.0633886	-0.0141914	0.0505071	0.000788511	-0.000788942	-0.0466582	0.0060481	-0.0501171	0.0176684	-0.0274503	0.0659158	0.0286532	-0.0125688	-0.0672994	0.0364799	-0.00438577	0.0456251	-0.0611963	0.0866123	-0.0587164	0.0752638	-0.0609426	0.020455	-0.0228822	0.0762836	-0.0658415	0.0196212	-0.0835151	0.000202669	-0.0109924	0.0374711	-0.000202697	0.16209	0.0155743	-0.227347	-0.352937	0.0607338	-0.0195829	0.054901	-0.0194608	0.0286703	-0.0157443	0.0333654	-0.0478777	0.113068	-0.0335388	0.0246317	-0.0554499	0.0549066	-0.0156284	-0.0120385	-0.0499612	-0.00187169	-0.099461	0.118443	0.0200941	0.0219432	0.00186926	0.0729622	-0.0611891	0.112201	-0.0347117	0.119953	-0.00274868	0.0547951	-0.0653761	0.133755	-0.036604	0.0977468	-0.0501339	0.0513389	-0.0617644	0.0992677	-0.0518089	0.0957973	-0.0301087	0.0294932	-0.125883	0.0687632	-0.0322319
SLC25A21_Q9BQT8	-0.0373544	0.0570247	-0.0237745	0.0213194	0.00560999	0.0293357	-0.0307584	0.00101019	-0.020704	-0.00101089	-0.0589723	0.00739434	0.0314639	0.0751961	-0.0426215	-0.011953	-0.0349906	0.144308	-0.0281534	0.150982	-0.137623	-0.0696858	-0.150831	-0.0168382	0.0166439	0.0594206	0.0220453	0.0908682	-0.235809	0.046632	-0.161246	0.0258369	-0.0708765	0.00875182	-0.039957	0.0729273	-0.00504535	0.0457416	-0.0624993	0.0282693	-0.00391697	0.0787283	0.00390636	0.0429843	-0.120615	0.0178057	-0.102657	-0.00954677	-0.095887	0.0713959	-0.0195094	0.0155864	-0.0702265	0.0214219	0.0410639	0.0558164	-0.00316675	-0.0216838	-0.0104655	0.0626201	-0.0181311	0.0111971	-0.0446856	0.00315982	0.095249	0.0256826	-0.0505202	-0.00228505	-0.117482	0.035179	-0.0803378	0.00228144	-0.0464664	0.0844647	-0.0538179	0.109004	-0.0874888	0.0879612	-0.0654643	0.0940247	-0.105656	0.0492327	-0.0416916	0.0233095	-0.0298691	-0.00197277	-0.0239177	0.0551118	-0.0565633	0.0309892	-0.0416036	0.0448351	0.00197007	0.0516059	-0.0180188	0.0788005	-0.0368898	0.0191443	-0.0218456	0.100703	-0.0600555	0.0383742	-0.0594753	0.0775511	-0.0194018	0.100563	-0.0693004	0.125694	-0.0279344	0.0488621	-0.0227111	0.0974183	-0.131636	0.0223705	0.00129868	0.167157	-0.0166419	-0.0101538	-0.00574552	0.0560475	-0.0504747	0.0535769	-0.0163218	-0.00129985	-0.0507044	0.0250676	0.00141637	0.0933168	-0.0868484	0.00631158	-0.0965561	0.0716904	-0.0961734	0.0368056	-0.00633931	0.0370285	-0.0833594	0.016491	-0.0390217	0.0347755	-0.0444807	0.0465	-0.106526	0.0607744	-0.0648493	0.0556597	-0.0278744	0.0143943	-0.0188271	0.0176152	-0.0328045	0.00283596	-0.0853638	0.044966	-0.0769924	0.00915469	-0.00284155	0.0764267	-0.0183428	0.0712299
TEX264_Q9Y6I9	0.0676755	-0.0652444	-0.0084292	-0.000717675	0.120105	0.110047	-0.0919544	-0.078494	0.129156	0.221997	0.032896	0.000717318	-0.0386029	-0.122163	0.010589	-0.0756582	-0.0259245	-0.0791296	-0.0851359	-0.0804467	0.383644	0.921138	0.178708	0.241849	0.0752719	-0.0628166	-0.0700826	-0.102485	0.156954	-0.039864	0.180952	0.0254669	-0.0992464	-0.104456	-0.138179	-0.0419461	-0.144972	-0.0626847	0.134811	-0.0872217	0.048315	0.0407609	0.656083	0.284882	0.0775785	0.0956067	0.0498799	-0.0725736	-0.0149833	-0.127373	-1.77015e-05	-0.261764	0.041144	-0.101465	-0.119754	-0.142239	0.0944112	0.00592016	0.338678	0.308733	1.77013e-05	-0.0188925	0.0732397	0.047621	-0.279632	-0.326311	-0.0391291	0.126105	0.174086	-0.281022	0.0894962	-0.170554	-0.00569218	0.163695	0.227483	0.228871	0.00566981	0.319156	-0.160424	-0.122849	0.023628	-0.111326	-0.0510795	-0.0827206	-0.00917364	-0.00289768	0.188627	0.305805	-0.0376372	-0.0408822	0.0563928	0.0691127	0.134226	0.00289187	-0.0187156	0.00915789	0.00280707	-0.173733	0.0503541	-0.0151383	0.584934	0.363907	0.129349	0.041456	-0.0181968	-0.0290554	-0.131428	-0.0747121	-0.00281254	-0.049552	0.0815186	0.00437034	-0.101711	-0.166566	0.236555	0.28129	-0.0063072	-0.027628	0.101796	0.0708553	0.481443	0.397178	-0.0193924	-0.0743269	0.0266386	0.00627975	-0.0238558	-0.0727746	0.0476358	-0.109088	-0.00166725	-0.0214619	0.0858093	0.0499221	-0.0335549	-0.0258596	-0.0991617	-0.0510709	0.0983684	0.00166533	0.268173	0.0945295	-0.0899936	0.073077	0.0454054	-0.0657112	-0.0627303	-0.0110834	0.113991	-0.0569342	0.261195	0.264144	0.0749448	-0.0484886	0.0109989	-0.0126611	0.0534403	0.059115	-0.0142335	-0.0427421
FMR1NB_Q8N0W7																																																																																																																																	-0.049275	0.128508	-0.00199393	0.0955789	-0.44851	-0.254705	0.0970428	0.23648	0.0348728	-0.181048	-0.260494	-0.300248	0.0528932	0.158695	-0.284437	0.00199118
RAD9A_Q99638	-0.00482345	-0.0112178	0.0299927	0.0463362	-0.0154966	0.0112848	0.0373396	-0.0329427	-0.0616113	-0.00290879	-0.0165356	0.0376006	0.0431038	-0.015653	0.00290294	0.050643	-0.14339	-0.0159541	-0.168381	0.0416172	0.0157796	-0.0919755	0.0415163	0.0158024	-0.0322625	0.107519	0.0503911	-0.0873931	0.0333132	0.0533113	-0.103666	-0.0615679	0.0192116	0.00950015	4.84879e-05	0.000680991	0.00338332	0.02104	-0.000464181	0.0193916	-0.0492435	-4.84896e-05	-0.074385	0.0158333	-0.0035718	-0.050484	-0.0648234	-0.0199016	-0.12187	-0.0177821	0.0936603	-0.0229529	-0.0956902	-0.0299751	-0.058101	0.0227139	0.0322874	0.0532034	-0.0252632	0.0245515	0.0175154	0.0495871	-0.0177307	0.0351431	0.0389126	-0.0516107	-0.0214756	0.00783846	-0.0405493	-0.0460313	0.0729405	-0.0384017	0.0052089	0.00368966	-0.104891	0.0552537	0.0122799	0.0402874	-0.126281	-0.00369912	-0.00561946	0.0306676	0.064387	-0.00300944	0.00803595	-0.0153204	-0.010035	-0.0211921	-0.0245819	0.0370707	0.0462658	0.066104	0.00300317	-0.00541318	-0.0192813	0.00966301	-0.0184848	0.0123291	0.0644985	0.0501636	-0.0117415	-0.0410041	-0.0289158	-0.0140106	0.0141823	0.0505516	0.0140017	0.0116467	-0.0547622	-0.0528305	-0.04421	0.0349211	0.0170124	0.0324488	0.00980864	0.00762832	0.036741	-0.0193597	-0.00197207	0.0397069	-0.0426276	-0.00658291	-0.00940392	0.00196938	0.0110007	-0.0080589	-0.0302168	-0.00665018	-0.0294047	0.0122891	0.0120166	0.0482501	-0.039398	-0.0059162	0.0843953	0.0197857	-0.0166979	0.0020374	-0.00424323	0.0402403	-0.0216373	-0.0160627	0.0658371	-0.00204028	-0.0204237	-0.0198454	0.0380313	-0.0257567	0.00392686	-0.0283682	0.0135683	0.0205621	-0.00393758	-0.0763459	0.0220546	0.0585455	-0.0470209	-0.0582572	0.0564266	0.0672416
HELLS_Q9NRZ9																																	0.009241	-0.165807	0.20644	0.174121	-0.0301498	0.0849292	-0.00948925	-0.0207729	0.0760303	-0.111165	0.0313656	0.00658042	0.0327101	-0.0156569	-0.00661057	-0.105148	0.089046	0.109903	0.247569	-0.194447	-0.0560809	0.263459	-0.276932	0.136387	-0.16421	-0.0602926	0.183768	-0.00946945	0.0094077	0.161775	-0.032587	-0.0574867																																	-0.106786	0.0887566	-0.0942955	0.00974104	0.076365	-0.0090246	-0.0506466	-0.10053	-0.0784456	-0.00457895	0.0162041	0.00456446	-0.0221317	0.0674195	0.0756713	0.0214212	-0.0697061	0.0554606	-0.179231	-0.0965639	-0.0852853	-0.0409634	0.00335399	0.00594908	-0.00336181	0.0941076	0.121904	0.0779105	-0.0529194	-0.00434565	0.12474	0.046151	0.229191	-0.132887	0.15007	0.0847252	-0.0221881	0.0218521	-0.0247944	-0.0604784	0.0499574	-0.185319	-0.139503	-0.101468	-0.155245	0.11847	0.0438664	0.189005	0.0545138	0.128989	0.047849	-0.157534	0.129852	0.00321546	0.00744634	-0.0517124	0.0783665	-0.0712248	-0.00322264	-0.0466266	-0.184726	-0.114067	0.149255	-0.0322923
ATG7_O95352	0.0211874	0.0114955	0.0608067	-0.0655054	-0.00196203	-0.00166623	-0.0041686	0.0108955	-0.0337158	-0.0148465	0.0415783	-0.0109179	0.0551997	-0.0279131	0.0253504	0.0016643	0.0659192	-0.0516661	0.0173123	-0.00466056	-0.0112517	-0.10446	-0.00357268	-0.0707209	0.10026	0.0824692	-0.00307761	-0.067578	0.066986	0.0201237	0.0169018	0.00307106	0.0612426	0.0148552	0.0234805	0.0495484	0.0201476	-0.0202691	0.00882092	-0.0138395	-0.00887518	-0.0434567	-0.0400711	-0.0392099	0.0536861	-0.0812003	0.040084	-0.0367739	0.0637777	-0.0359147	0.0621006	0.00184642	0.00017194	-0.0645879	0.0312529	0.0100706	0.0285581	-0.059184	0.00217601	-0.000171961	-0.027426	-0.0287487	-0.0202317	-0.0420896	-0.0298993	-0.0651202	0.035325	0.0207313	-0.0215184	-0.0410669	0.0141709	0.00144873	0.0315137	-0.00829124	-0.0586851	-0.0616546	0.00386313	-0.00145019	0.0364529	0.188832	-0.0007965	-0.00171822	0.0199166	0.00079606	0.0190764	-0.034173	0.0346379	-0.0232273	0.0149477	0.0125976	-0.0072702	-0.0084166	-0.0355965	-0.0681344	0.0317734	0.0216229	0.077507	-0.0267816	0.0486941	-0.0112017	-0.0419233	-0.0214985	0.041594	-0.0020984	-0.0288334	0.040874	0.0382331	0.0219923	0.0392644	0.00209535	-0.023076	-0.0363833	0.0272338	-0.0288146	-0.447933	-0.492009	-0.0152943	-0.0241482	0.00824501	-0.0058663	0.0138909	-0.0579269	0.0582775	0.00201468	-0.0020175	0.0126422	0.0431584	0.0271749	-0.00201865	0.00595632	-0.0258543	-0.00316782	-0.0294634	-0.0490848	0.0712761	0.00201583	0.00991359	-0.0199614	0.0204992	-0.0230702	0.0679529	0.048135	-0.00471151	0.0445767	0.030148	-0.0268616	0.0638108	-0.0409161	0.00655267	0.0264929	0.025949	-0.0310037	0.0216763	-0.0536206	0.0509461	-0.00910046	-0.0498312	-0.0991975	0.0583351	-0.00658257
PRIM1_P49642	0.0526172	-0.0526477	0.0588434	0.00237527	0.0627079	-0.0167	0.00920409	-0.110806	0.00936896	-0.163964	-0.00237919	-0.0585375	0.0300157	-0.0113801	0.0410382	-0.0737692	0.059204	-0.0438426	0.0837961	-0.0690447	0.0209791	-0.0371963	0.0986113	-0.0504742	0.0315611	-0.0897667	-0.0657919	-0.132035	0.0706628	0.0226793	0.0194223	-0.0196874	0.016346	-0.0323671	0.0446837	-0.00582865	0.0498692	-0.0424712	0.0058052	-0.00979561	0.00637664	-0.107156	0.0804945	-0.0143437	0.0168541	-0.0279993	0.0542662	-0.0918738	-0.0412731	0.000271921	0.0403313	-0.0359565	-0.0414486	-0.136513	0.0688304	0.0360894	0.0751622	-0.0210138	0.0698935	-0.000271972	-0.0136153	0.00143738	0.0887879	-0.00702084	-0.053487	-0.055883	0.0209518	-0.0578992	0.0242643	-0.096128	0.0475731	-0.0771933	0.0559665	-0.0796047	0.00574667	-0.00576965	0.0389894	-0.0591256	0.0801577	0.041092	0.0737866	-0.0267979	-0.0181999	0.0209972	0.077181	-0.0494722	0.00279857	-0.0419456	0.0238789	0.0200771	-0.00280401	-0.0351781	-0.0194701	-0.118381	0.0187059	0.0221256	0.0419966	0.00626306	0.00993441	-0.0266242	0.0330777	-0.0441895	-0.00437968	0.00445374	-0.0425531	-0.0644513	-0.0482563	0.00436643	0.0630323	-0.00889444	0.0140735	-0.0364114	0.108043	-0.0291982	-0.225878	-0.341405	0.0671397	-0.129172	0.0519182	-0.00508375	0.0589706	-0.0278654	0.0302313	-0.0390669	0.0932948	0.0050659	0.065403	-0.0872832	0.0740023	-0.0233776	-0.0474332	-0.0795962	0.0562114	-0.0272311	0.0643168	-0.0503561	0.0559232	-0.00792663	0.0808541	-0.0499433	0.0483367	0.00788332	0.0326328	-0.075734	0.0661065	-0.0359246	0.0457145	-0.0244098	0.0441104	-0.0374399	0.074846	-0.0356151	0.1116	6.56806e-05	0.125021	-6.56836e-05	-0.0469939	-0.172889	0.113857	-0.00134077
SFT2D1_Q8WV19																																	0.0467502	-0.24626	0.350748	0.268636	-0.112097	-0.256063	0.00271205	0.152184	0.213767	-0.105389	-0.00271716	0.156997	-0.169859	0.236841	-0.0574939	-0.100212																																																																																	0.0581346	-0.0881303	0.0024733	-0.0472143	-0.118705	0.179632	0.124084	-0.00247754	0.0733681	-0.122538	0.0866198	-0.376008	0.0349671	0.27129	-0.440336	-0.0832658
LMBRD1_Q9NUN5	-0.128079	-0.0898317	-0.16726	0.0973179	0.0223629	0.0680946	-0.103658	-0.0256043	0.00166229	0.0349136	-0.0349604	0.15301	0.0287153	0.169396	-0.00166421	-0.226439	0.0756595	0.126465	-0.0840829	-0.013559	0.236802	-0.05502	-0.0530775	0.219726	-0.038643	0.208406	0.155343	0.0886957	0.0134327	-0.0158787	-0.210974	-0.0533747	-0.102582	0.0137954	-0.0116865	0.0424106	0.0164449	-0.0638534	0.0657139	0.0115926	-0.104893	0.0415737	0.0972974	-0.0723439	-0.160153	-0.149267	0.017292	-0.0475124	-0.354904	0.0966721	-0.00054528	0.0410989	0.17232	-0.029091	0.121054	0.0998637	-0.0135007	-0.127163	0.0435374	-0.184832	0.00917869	0.000545074	-0.00523719	-0.029084	-0.140168	0.00115804	-0.0346256	0.0175658	-0.00072439	0.133249	0.139699	-0.0771904	0.0326378	-0.0251212	0.0749502	-0.0600289	0.000724026	-0.0575986	-0.0240004	0.0649478	0.0115009	-0.0399308	0.00604548	0.115102	0.000243692	-0.038611	-0.154138	0.0993991	-0.0445527	-0.000243733	0.0365306	-0.0208634	0.0772117	0.062981	-0.0543998	-0.0546517	0.00422701	0.0891572	-0.126141	0.056909	-0.0528797	0.0361679	-0.0723342	0.0728103	-0.00423943	0.0220614	-0.0982334	0.0909998	-0.0346823	0.0426416	-0.07663	-0.0272878	-0.0647156	-0.00185503	0.137819	0.0497852	-0.0414492	-0.0302052	0.00768934	0.0306129	0.0142507	0.0354626	-0.0152121	0.00185264	-0.0714771	-0.0301981	-0.0204393	0.00250771	-0.149745	-0.0627226	-0.0632728	0.0836994	-0.150655	0.2069	0.0458531	0.141205	-0.0312329	-0.0307703	0.0301277	0.120606	-0.0644076	0.125806	-0.164883	0.145246	-0.209624	0.123645	-0.0218094	-0.0743722	0.0522881	0.0195488	0.130843	0.00100684	0.139662	-0.036938	-0.0367318	-0.00100754	-0.0604997	0.0131924	0.143177	-0.205095
ANKRD39_Q53RE8																	-0.0283547	0.0560533	0.0497849	0.00330203	-0.026197	-0.0873299	0.166599	0.0945671	-0.110885	-0.0033096	0.0164007	-0.186555	0.0514575	0.134559	-0.0369323	-0.0279646	0.219909	-0.0109643	-0.0209204	0.182228	-0.186915	-0.0590284	0.0458578	-0.00788775	-0.0261227	-0.275729	0.0681607	0.0545145	0.22025	0.00784486	0.134108	-0.0822696																																																	-0.296732	-0.126515	-0.0745664	0.0254302	0.00355767	-0.134886	0.0603221	0.000417369	-0.00041749	-0.10159	0.00396939	-0.00815359	-0.0973441	0.00429544	0.0152618	0.0539472																	0.0939566	-0.0595081	-0.108505	-0.0737668	-0.00187617	-0.0283477	-0.0185212	-0.097189	0.160669	0.0973314	0.281546	0.281362	-0.0114072	0.00187374	0.21104	0.455835
KLHL12_Q53G59-2	-0.0191239	0.311186	-0.316913	-0.509375	0.000786522	0.0956695	-0.000786951	-0.0968645	0.155095	-0.417273	-0.0745101	0.403514	0.399406	-0.0951282	0.278635	0.0324388																	-0.0940156	-0.034784	0.0416042	-0.181166	0.00978585	0.158253	0.0524763	0.0752251	0.0360648	-0.147737	-0.0309639	-0.00985268	0.226726	0.0957846	-0.0195402	-0.0625803																	-0.0627621	-0.00847705	0.00842753	-0.0344132	-0.0333844	0.109686	0.0551972	0.214423	0.0446314	-0.094972	0.106516	-0.0272342	0.139338	-0.032684	-0.030203	0.071524	-0.00803357	-0.0750234	-0.0118449	0.097278	0.198955	-0.0651613	0.00798909	0.0385661	-0.0443873	0.166147	0.0426072	0.128876	-0.0559113	-0.0345178	-0.012107	0.0256722	-0.0703763	-0.0089767	-0.107894	0.012142	0.0380621	0.0899506	-0.0517919	-0.0218215	0.0335321	0.0115965	-0.117693	0.147876	0.0671489	-0.0156522	-0.0967032	0.00892119	0.144744	-0.0163903	-0.0166766	-0.199444	0.00991147	0.0607716	-0.121174	0.0195275	0.059289	0.0876189	-0.047623	-0.0540368	-0.0136114	0.0611009	-0.00998004	0.0170252	-0.121473	0.0509873	-0.0263689	0.058176	0.095802	-0.016023	-0.000766053	-0.0901911	0.00639342	-0.00030173	-0.0907224	-0.0420342	0.0374924	0.156251	0.000301667	0.00579025	0.0685637	0.0156174	0.00419446	-0.00420669	-0.0989806	0.190412	-0.155569	-0.111853	-0.0468425	-0.0169549	0.0660143	0.169962	-0.0588817	-0.253151	0.093707	0.15312
KLHL20_Q9Y2M5	0.0139897	-0.166535	0.0135699	0.0878449	-0.0193306	0.0020246	-0.00202745	0.0528496	-0.168654	0.0697698	-0.0321912	0.0467541	-0.0677958	0.0272269	-0.118574	-0.0295412	0.139089	0.151886	0.137578	0.120042	-0.0468786	-0.0705933	-0.034005	-0.0443203	0.0919757	0.00262832	0.076358	0.0327108	-0.0191567	-0.0467715	-0.00895189	-0.00263312	0.0252374	0.176482	0.00652975	-0.000912517	0.055737	-0.0579988	-0.00552309	0.00133778	0.0466683	-0.131268	0.00091194	-0.0697299	-0.1351	-0.0225409	0.00915995	-0.0518583	-0.41165	0.0334987	0.0187852	0.00803331	0.390508	0.0347653	-0.00807829	0.173995	-0.0944141	0.045229	-0.0645268	-0.085954	-0.230172	-0.126339	-0.296146	0.213739																	-0.0176238	0.0956668	0.00205796	0.0810913	0.186041	-0.0204365	-0.0408681	0.0512954	0.112491	-0.0240088	-0.0020609	-0.0122169	0.0247076	-0.0489313	0.0790734	-0.0123633																	-0.122377	0.105745	0.035969	0.0428081	-0.00373783	-0.0339	-0.0149621	-0.0983113	0.158932	-0.0283849	0.00372817	0.052803	-0.122079	-0.0184017	0.00573723	0.00813524	-0.147763	-0.132751	-0.12242	0.064726	-0.00732677	0.00903061	0.0151983	-0.0485584	-0.0549289	0.0821721	0.01817	-0.156892	0.00728975	0.076536	-0.208874	0.163538	-0.046712	0.00391312	-0.00750159	0.0201602	0.0844128	-0.0643895	0.0115546	-0.0588624	-0.0524315	-0.0469833	-0.0408657	0.0505993	-0.00392377	0.0215044	0.0322806	0.0442441
KLHL18_O94889	0.0124302	-0.0295534	-0.0400246	0.0657522	0.0163305	-0.000845718	-0.039944	0.00718585	-0.0437503	-0.00485984	-0.00985439	0.119597	0.0478903	-0.0105875	0.000845222	0.0360373	0.105973	0.0418764	0.10445	0.00786878	-0.018012	-0.0848247	-0.0256624	-0.170126	0.0559439	-0.0243052	0.0413951	0.0232067	-0.00791194	-0.0591896	-0.0289916	0.0103846	0.029669	-0.0244107	0.0308736	0.0714199	0.0679494	-0.00386392	0.0339326	-0.0834962	0.031018	-0.08375	-0.0265491	-0.00623121	0.0525093	-0.0988854	0.0038536	-0.0708754	0.0178524	-0.0960965	0.0105985	0.0406842	-0.0401773	0.00591421	-0.122773	-0.101057	0.00897387	0.0154613	-0.101032	-0.000687828	-0.0922161	0.0077737	0.0006875	-0.206947	-0.0967381	0.00843918	0.0520827	0.0495162	0.100899	-0.100903	0.0615265	-0.00848884	0.09701	0.0484785	-0.0418353	-0.0854625	-0.0235253	-0.0904944	0.00886053	-0.0292713	0.00726034	-0.00235057	0.0301169	0.0107562	0.0247667	-0.0157522	-0.00386739	-0.0438465	0.0426538	-0.0395687	-0.0236061	-0.0221034	0.00234675	-0.0725981	0.00364106	0.0407357	-0.0839393	-0.0907679	-0.212496	0.0366606	0.0214817	-0.0887845	-0.000766194	0.000765788	-0.0611916	0.0787253	-0.0868332	0.0570216	0.0107814	0.136006	0.134147	-0.150072	0.0467979	-0.134079	-0.236572	-0.00611553	0.154865	-0.0495347	-0.00357752	0.05615	0.0640674	0.0259789	0.100231	-0.0631602	0.0047976	-0.0235627	0.00356867	-0.0699538	0.218822	0.0541655	-0.165661	-0.111454	-0.482906	-0.136265	0.0720599	0.141	-0.204047	-0.0837671	-0.0500283	0.0483515	0.0947143	-0.163942	0.181791	0.0602345	-0.0213562	-0.0562188	0.0471324	-0.0247903	-0.0329482	0.0396637	0.0717991	0.0112672	0.0272702	-0.0413847	-0.00798607	0.0228871	-0.051238	-0.107068	0.0445302	0.0079421
ISG15_P05161	-0.0680934	0.0759438	-0.0724641	0.102885	-0.0522673	0.00434229	0.0419495	0.0383453	-0.0418532	0.0226786	-0.0043554	-0.0456116	0.0811126	-0.0666691	-0.0391068	0.00443615	-0.00545899	0.0822929	-0.0222268	0.0361144	-0.0190149	-0.307253	-0.00250493	-0.0248968	0.0656142	0.020326	0.0658226	0.00250059	-0.0384299	-0.0262734	0.0706101	0.02316	0.0337219	0.117759	-0.0445657	0.00170386	0.00767953	0.0261474	-0.0598619	0.0460663	-0.0931448	0.0340717	-0.00170587	0.00356032	-0.0800106	-0.115771	-0.0661222	-0.0611118	-0.139251	-0.0022462	0.0155058	0.032555	0.0365431	0.0194733	0.0121195	-0.0328461	-0.0127757	-0.0733782	0.0664422	-0.0197677	0.0022427	-0.0393109	0.00400918	-0.0416157	-0.107201	0.0130459	-0.0649784	0.0255723	0.0532297	-0.0221207	-0.159217	0.00821387	0.00056588	0.0146787	-0.0567323	0.017737	-0.000566103	0.0241753	-0.0408454	-0.367108	-0.121401	0.0125281	-0.0632489	0.0365666	0.00949069	-0.0799949	0.0985966	0.0195424	-0.00568488	0.0242803	-0.00429783	-0.111718	0.0136249	-0.0520602	-0.0715349	0.00428506	0.0937022	-0.00541635	0.0483618	0.00856086	0.0292895	-0.055627	-0.0509834	0.0218929	0.0464154	-0.000478819	-0.0102668	0.00047866	-0.057848	0.00361987	-0.0783418	-0.067659	-0.00450165	0.0583634	0.0998816	0.13879	0.00448765	-0.069277	-0.0155814	0.0159169	-0.0234783	-0.0863056	-0.00991069	-0.0124815	-0.0667762	0.0796391	0.103055	0.110467	-0.0278667	0.0149912	-0.0724762	-0.00424025	-0.0516294	-0.0492373	0.0531334	0.00363933	-0.0567072	-0.0351606	0.0128923	0.00458722	0.0562505	-0.00364854	0.0176565	0.0294099	0.00638283	0.0253546	0.0144594	0.0150503	0.0276495	-0.0849959	-0.0563371	-0.00641119	-0.0311711	-0.129388	-0.14263	-0.0181845	0.0576543	0.0125486	-0.0364881	0.0482053
SLBP_Q14493	-0.132328	0.0674347	0.00279235	-0.0210159	0.0205525	0.0254199	-0.00279777	0.0517821	-0.0128916	-0.0437085	-0.0420785	-0.0416053	0.0153372	0.0734755	-0.00423112	0.0716896	-0.0164351	-0.0478706	-0.0712357	-0.0727436	0.0101248	-0.0225578	0.073088	0.0946994	-0.0316575	0.0450552	0.0254143	-0.0352155	-0.0101963	0.0815413	0.0144856	0.0960507	-0.163346	-0.152409	0.0195467	0.0558356	-0.0198152	-0.0308478	0.0688217	-0.025348	-0.0850058	0.0716094	-0.285138	-0.0967135	0.0544193	0.0677245	0.0379515	0.0551465	-0.152526	0.0883092	-0.0347528	-0.0214848	-0.130524	-0.0355505	0.0327819	0.00513053	0.0627536	-0.00782191	-0.00514884	0.0830218	0.0456495	0.053261	-0.0875059	0.0883331	-0.026304	0.0294882	0.0337007	0.0792616	-0.018915	0.0160067	-0.000921969	-0.0219045	0.000921381	-0.00607643	-0.0158312	0.0085492	-0.0157472	-0.0358228	0.0300742	0.0532633	-0.0403695	0.0224141	-0.0600705	-0.0481058	0.0561389	-0.000723199	0.00680294	0.0411912	-0.00915798	0.0167992	-0.0808282	-0.0283638	-0.00660774	0.0351419	0.000722837	0.0306261	-0.0171374	-0.0405476	0.00127915	-0.0383778	-0.0980443	-0.017633	-0.00128029	-0.0720817	0.00451813	0.0512761	-0.0646895	0.0949081	0.00136685	0.0520316	0.0275971	0.0433156	0.0403008	0.16851	-0.0868839	-0.271478	0.152208	0.0473282	0.0696892	-0.00337765	0.00336976	-0.0159118	-0.113029	-0.0088314	0.0321371	0.176765	-0.0758517	-0.0964245	-0.0120644	0.0445771	-0.0346747	0.0537841	-0.0942887	-0.0854678	0.115995	0.11295	-0.0718195	0.00206594	0.00594743	-0.0550365	-0.0182973	0.0504019	-0.0020689	0.0614304	-0.136892	-0.0238289	-0.0482348	0.0335833	-0.0815271	0.0234417	-0.0395881	-0.0451998	0.0819375	0.0435151	0.0463968	0.0980279	-0.0604438	-0.129707	0.0658068	0.0264568
FARP2_O94887	0.0335411	0.123435	-0.223606	0.914359	-0.245738	-0.170441	0.0745903	0.0484301	-0.380276	0.2984	-0.400287	0.091174	-0.0343394	-0.423351	0.126933	-0.119473	0.167485	0.113075	0.161591	0.0741007	0.0866068	-0.63579	-0.267421	-0.47476	0.300145	0.00961445	-0.270867	-0.270551	0.00767853	-0.122297	-0.21773	-0.00771962	0.0395744	0.225938	-0.200174	0.0167745	-0.0194614	0.0195286	0.100468	-0.29973	-0.169516	0.102845	-0.0169718	0.216997	-0.0790952	0.0720749	-0.0998848	-0.209937																																	0.3678	0.0375516	0.0063475	-0.384219	0.103021	-0.254252	0.0589995	0.00345425	-0.614568	-0.189719	0.058739	-0.212014	-0.111383	-0.150085	0.0367071	-0.00346255	0.0612198	0.222136	-0.0802592	0.0383779	0.0686954	-0.220157	0.0997791	-0.192494	-0.0159615	-0.0581236	-0.399771	0.0157868	0.0486054	0.0818796	-0.0543463	-0.149493	0.11189	-0.265518	0.0430714	0.0141595	-0.245195	0.175269	-0.280872	0.0724588	0.112694	-0.153673	0.0258839	-0.0365142	0.0807566	-0.114762	-0.0142999	-0.234775	-0.0718322	-0.0355404	0.076804	-0.12791	0.00126513	0.0419233	-0.0011544	0.00115348	0.0346146	0.0422998	0.0800265	-0.0394116	-0.080844	0.00489024	-0.0963588	-0.0804557	0.0890498	-0.00512999	0.146091	-0.240158	0.0886059	-0.153886	0.0710853	-0.340426	-0.0695294	0.074652	0.0122161	-0.0584964	0.00511182	-0.105024	-0.0183477	0.0929573
FARP2_H7C3M7																	-0.166801	-0.0342417	0.0789681	0.131886	0.0624845	0.210074	-0.0940294	-0.104449	0.0334478	-0.158604	-0.0912379	0.194095	-0.0665671	0.0356215	-0.108017	0.107	0.123938	-0.0678025	0.0919289	0.0855478	-0.0652113	-0.0858378	0.0769646	0.124387	-0.0597107	-0.0152341	0.0566283	0.0150749	-0.0868432	0.0410944	-0.0867151	-0.0762423	-0.035613	-0.0902828	-0.12018	0.410387	-0.0718715	0.0578163	-0.396994	0.128243	-0.215547	0.0347551	-0.191663	0.166293	0.219773	-0.334529	0.203692	0.0527402	-0.126132	0.104413	-0.103633	0.0669605	0.244736	-0.0558119	0.0489087	-0.205996	-0.270388	-0.084395	-0.146278	0.143231	0.0720172	0.0499073	0.173157	-0.0506251																	0.0751171	-0.278908	-0.0187064	0.106865	-0.0246499	0.0864346	0.0620451	0.0379415	0.0184669	-0.0842695	-0.121248	-0.279754	0.0212129	-0.0920081	-0.197722	0.0382076	-0.0515118	-0.00539031	0.0464067	0.0771405	0.00537024	-0.0996029	0.0271317	0.0420355	0.0248848	-0.120936	-0.0333993	0.210557	-0.196733	-0.179177	-0.430222	0.0525042	-0.345643	0.0310704	0.00186543	-0.15914	-0.170954	-0.00186785	-0.209099	0.116831	0.0605387	0.00261548	-0.0199603	0.0366383	-0.0162582	-0.0940488	0.0791707	0.263492	0.0121626	0.0935864	-0.0775232	0.00944224	-0.00950444	0.0241171	0.0978044	-0.0252938	0.0569007	-0.0701486	0.0112368	-0.0966181	-0.166715	-0.35758	-0.119684	0.0999088
ZFX_P17010-3																																	-0.0115709	0.0466347	-0.118432	-0.208562	0.0994881	0.149108	0.0733176	-0.0127547	0.00917296	-0.14927	0.0245629	-0.128716	-0.00923166	0.0685055	-0.182544	0.0951226																																	0.000332557	-0.15506	0.00236765	0.0354568	0.109444	0.220066	-0.134825	0.114741	-0.277797	-0.000332634	-0.0159989	-0.148983	-0.0283071	0.138374	0.269519	-0.535968																																	-0.247082	-0.0048821	0.159675	0.00486563	0.233284	0.216637	0.186569	-0.166381	-0.199154	0.233963	-0.0711171	-0.116778	0.0118749	-0.114753	0.240518	-0.0373821	0.0167121	-0.137756	0.055468	-0.00237731	0.0647098	0.0203478	-0.132675	0.104598	0.0023734	-0.057794	-0.0528385	0.162143	-0.0584434	-0.139035	-0.135615	0.116061
WDFY2_Q96P53																																	0.0403102	0.00631929	0.081441	-0.0448795	-0.0584849	-0.0063471	0.0583846	-0.0333079	-0.106551	-0.019264	0.0722125	0.127399	0.144674	-0.0343854	-0.344219	0.136669																																																																	-0.0798978	-0.0102927	-0.117041	-0.216724	0.141609	-0.418618	0.0374688	0.113566	0.109245	-0.0985071	-0.0609366	0.0600474	-0.100998	0.1039	0.322473	0.0102198
RFESD_Q8TAC1-2	-0.00104193	0.00104118	-0.0404227	-0.00382872	0.00175331	0.0556536	-0.0376543	0.00799075	-0.00845287	-0.0851554	-0.0556746	0.0961293	-0.00438163	0.0172157	0.00876367	0.0409901	-0.0128999	0.00608422	-0.0481215	0.0147963	0.0531822	0.00506392	0.00124978	0.00765233	-0.00125087	0.0655533	-0.0443318	-0.0375063	-0.0651463	-0.11312	0.00430052	-0.0197546	0.0278095	-0.011297	-0.0307272	0.0926386	0.0342938	0.0249328	0.0141043	0.0407311	-0.0265245	-0.0106927	-0.00492665	0.00490989	-0.0971089	-0.0314249	-0.0371702	0.0595869	-0.342911	0.00904452	0.037226	0.127545	-0.00620034	0.0533112	0.0143144	-0.0345238	-0.0621737	0.0572963	-0.0227371	0.11039	-0.0124251	0.0061738	-0.0703567	-0.028469	0.0049984	-0.00410399	0.0321826	0.0631231	-0.0252856	0.11129	0.0441571	0.0143475	-0.12017	-0.0102523	-0.0956107	0.00221866	-0.021176	0.0154343	-0.105715	-0.00222208	-0.0509542	-0.0103151	-0.0599608	0.0514302	0.00942616	-0.0281361	0.0370001	-0.0211643	0.00917862	0.0504348	0.000605427	0.0313589	-0.000605681	-0.00339856	-0.0335731	0.00789898	-0.0229891	-0.00348875	-0.0754948	0.0185463	0.023262	0.0459593	-0.0124007	0.0417903	-0.0831209	0.00348033	-0.0453039	0.0131891	0.00463513	-0.0455776	-0.0474717	0.0463972	-0.0672838	0.13423	0.0838153	0.0988687	6.4591e-05	-6.45939e-05	-0.0200703	-0.0535196	0.0230088	-0.0544655	0.0863619	0.0618495	-0.0434328	-0.0191116	-0.012018	0.0603526	-0.140813	0.0301214	0.0305009	0.0743846	0.00265853	0.045054	-0.102745	-0.0383151	-0.0338849	-0.00266343	-0.0262109	0.0572841	-0.0373418	0.0436827	-0.0229586	0.0367977	-0.0119168	0.141354	-0.0401783	-0.0134085	0.00194223	-0.0197604	-0.0301087	0.0591275	0.0526696	0.00695343	-0.0224805	0.0144777	0.0327577	0.0166822	-0.00194485	-0.00881026
NNMT_P40261	-0.0221541	0.00595269	-0.0710134	-0.0460748	0.045832	0.027588	0.060487	0.0387511	-0.120086	-0.0124726	-0.00459754	-0.000700179	0.00604183	0.000699839	0.00666108	-0.0580338	0.0209507	0.0415435	-0.0121416	0.010077	-0.0124055	-0.112171	-0.0805996	-0.0632159	-0.00547734	0.0662111	0.0155411	0.0140668	0.0431281	-0.0968864	-0.00799764	0.00545662	-0.000947044	0.000946423	-0.00894071	0.0146815	0.0648305	0.0678904	-0.0112566	-0.0753559	0.0485741	0.0671918	-0.153238	-0.0183381	-0.00809803	-0.0138936	0.050406	0.00102211	-0.0191635	0.0707953	0.0438485	-0.0551229	0.0255003	-0.0100381	0.0140361	0.071715	0.0184818	-0.018638	0.0299537	-0.0374127	-0.0143038	0.00996872	-0.282652	-0.3519	-0.0789999	0.0123259	0.0128287	0.0412078	0.0461244	0.00176501	-0.00176717	0.0298975	-0.0554735	-0.0418146	-0.0283026	-0.0101976	0.0302953	-0.0315573	-0.0739807	0.0806561	0.0389175	0.0100394	0.0831867	-0.0133259	-3.44267e-06	-0.0732609	-0.00596238	-0.0281434	-0.0426843	-0.029485	0.0171897	3.44266e-06	0.0641852	0.0468511	0.0219829	-0.0896747	0.0473609	0.00840997	0.0469255	-0.0388703	0.0208557	0.0387578	-0.0700999	-0.0186298	0.00126864	-0.00126975	0.0087157	-0.0246547	-0.0736099	-0.0320793	-0.0438656	0.0230799	0.00460924	-0.00462402	-0.0403907	-0.168417	0.0415825	-0.106838	0.0166748	-0.0163451	-0.0449437	-0.0544173	0.0151971	-0.0451545	0.0165772	0.0108802	0.059504	0.0312187	-0.030733	-0.00017903	-0.0859196	-0.0430898	-0.141017	-0.149604	-0.000934413	0.0420986	0.00662909	0.0533827	0.0695415	0.04964	0.00814754	0.000179008	-0.0240385	0.0492164	0.0109428	-0.015425	0.0376179	-0.00654211	-0.0358743	-0.0120004	0.0454073	0.0181408	-0.0258178	-0.0131372	0.0182337	0.0120653	-0.0103027	-0.0501491	0.00651257	0.0161041
PPIH_O43447	-0.0712622	-0.0343857	0.0543216	0.0299326	-0.0179915	-0.00576127	0.0159965	-0.0681844	0.047123	0.00573836	-0.0298924	-0.0255846	0.0147948	-0.0161642	0.0177881	0.00694764	0.0994686	0.00830401	0.0524379	-0.00835208	0.0575592	-0.0570153	0.0169086	-0.0276698	0.0511481	-0.0182218	-0.0235024	-0.0277334	0.0846439	-0.0268062	0.0482836	-0.00953707	-0.000769152	-0.0499855	0.0422538	-0.0304559	0.0239697	-0.0314327	0.000768742	-0.00603487	0.034839	-0.028309	-0.0691918	-0.0454148	0.0646829	0.0233745	0.0644974	0.0159988	0.0347578	-0.0308333	-0.00126366	0.0178725	-0.0197625	-0.021667	-0.0340712	-0.0358787	0.0396883	0.00126255	0.0134045	-0.00788416	-0.0219132	0.0292901	0.0624534	0.0493183	0.0435706	0.0121651	0.0474146	-0.00878647	0.00997445	-0.035539	-0.00317048	-0.0150683	0.0149377	-0.00821041	-0.00763923	0.0143616	0.00316353	-0.0187527	0.0393547	-0.239848	0.0347139	-0.0124316	0.0493819	0.00170661	-0.00170863	-0.0166115	-0.0168544	0.00727048	0.00221624	-0.00620995	0.0159588	-0.0161841	0.010786	-0.0469109	0.0323788	-0.0247775	0.066071	-0.00887591	0.0592745	-0.0684749	-0.0260501	-0.0250371	0.0239492	-0.00564304	0.0298014	0.0135967	0.000110835	-0.000110843	0.00308173	-0.0329226	0.00525528	-0.0315436	0.021302	-0.0112117	0.00754157	-0.0254542	0.0442113	-0.00294602	0.00294001	0.0108892	-0.0351864	-0.00542862	-0.0212627	-0.0192628	0.0413666	0.0406147	0.0314664	-0.0116422	0.000436363	0.00254936	-0.0955788	-0.0353627	-0.0616916	-0.0237219	0.0328631	0.00638911	-0.0838599	-0.029494	0.00423569	-0.000436496	0.00449353	-0.0490726	0.0203427	0.0379935	0.0329861	0.00362427	0.0647304	-0.0124246	0.014652	-0.0371422	0.00895131	-0.00930464	-0.0170413	-0.040627	0.0146771	0.00120372	0.0376099	-0.0150543	-0.00120472	-0.00190746
MAZ_P56270-2	-0.0150192	-0.0750444	-0.0407829	-0.000723354	0.00273851	0.0166819	-0.0618052	0.0571143	0.000722991	-0.0445824	-0.0224439	-0.0872454	0.0877363	0.0706193	0.0197623	0.217906	-0.0517942	-0.0035972	-0.0786201	0.0622943	-0.0193423	0.00599852	-0.0731175	0.0106072	0.116879	0.0670031	0.117773	0.181898	-0.164624	-0.026497	-0.0804418	0.00358825	-0.0886781	-0.245996	0.00941097	-0.0158508	-0.111305	-0.131593	-0.00947277	-0.114801	0.0357107	0.0350807	0.12436	0.115595	0.168481	0.105914	-0.0133307	0.0597266	-0.389397	-0.150575	-0.120278	0.0166385	0.0916985	0.0102097	0.0359849	-0.0321958	-0.139217	-0.0248386	0.0526521	0.155727	0.0412952	-0.0350952	-0.0102825	0.0169541	-0.0903944	-0.151941	-0.210108	-0.147184	-0.131086	0.0560807	0.153543	0.100926	0.0220146	-0.0770777	0.267562	0.151146	-0.00928876	0.00922933	0.244775	-0.0475056	-0.145038	-0.019435	-0.0766408	-0.171787	-0.125044	0.112223	-0.00914902	-0.126476	0.0340029	0.0684063	0.00909136	0.0397731	0.0810213	0.0292486	-0.0469174	0.0930475	0.0188569	-0.0724129	0.0585294	-0.0862882	0.16519	-0.198932	-0.0290343	0.0855363	0.110151	-0.0483309	0.00641673	-0.0412174	-0.0064454	0.0278079	-0.0747141	0.10628	-0.215866	0.0242271	-0.0597969	0.0504839	0.0493282	-0.066872	0.0937796	0.0938858	0.11833	0.0852582	-0.00341162	-0.031453	-0.12443	-0.135564	0.00340357	-0.147157	0.0481279	-0.0446027	0.0111641	0.0195397	-0.00929574	0.0023793	-0.0599501	-0.0172295	0.0140431	-0.00238323	-0.00903025	0.156972	-0.0529376	-0.0127633	0.110215	0.0702105	0.0802028	-0.137565	-0.057193	-0.05063	-0.0259703	0.0313854	0.116611	-0.0404175	-0.0114634	-0.20418	0.0569664	0.0113731	0.021292	0.0172343	0.0837665	-0.0570004
VEZF1_Q14119	0.0945121	-0.131903	0.00392229	-0.10466	0.048167	-0.00727891	-0.0942296	-0.00393298	0.172764	-0.130706	-0.05675	-0.0499859	0.0916835	0.121674	0.0803198	0.144833	0.116673	0.019525	0.035839	-0.124315	-0.0670126	-0.285984	-0.423128	-0.0697436	0.0972609	-0.0191924	0.175225	0.201298	-0.0830542	0.0291978	-0.131286	0.0189405	-0.406653	-0.0224839	-0.119645	0.197131	0.223509	0.00257923	0.0991353	-0.0887187	-0.109544	0.176254	-0.00133749	-0.121903	-0.0559039	0.116899	0.0147315	0.00133625	-0.253546	-0.139579	-0.44462	0.108883	0.0649247	0.158715	-0.140826	0.0518183	-0.118679	0.202329	0.0583322	-0.0860666	0.107991	-0.0537491	-0.100569	0.0596553	-0.0901533	-0.154945	0.0329458	-0.000212071	0.0221774	0.117885	0.000212039	-0.0589116	-0.165746	0.0511667	0.0681405	0.0369302	-0.0558296	-0.0622746	0.104333	-0.00694304	0.112173	0.0231758	-0.0372806	0.0617217	0.0545397	-0.0340556	0.00650141	-0.00653084	-0.110919	-0.1241	-0.0241283	0.0291153	0.0623708	-0.0568794	-0.0341099	0.105182	-0.224537	0.224379	0.0664135	0.0527831	-0.0681056	0.0131153	-0.0214307	0.0569502	0.0367505	0.0583499	-0.144597	0.0586044	-0.0132356	-0.190765	-0.0378934	-0.209998	0.0937553	-0.190535	-0.227865	-0.0257359	0.113951	0.0910485	0.106	0.0767279	-0.118167	-0.111254	-0.0614963	-0.107311	0.0252848	0.247947	-0.0748302	0.0733911	-0.146618	0.0108969	-0.254691	-0.0220075	-0.466551	-0.226012	-0.0220777	0.0720257	-0.167243	0.0149539	0.152282	0.179943	0.0282827	-0.0109798	0.157041	0.46595	-0.13391	-0.0698295	-0.118009	-0.0690337	0.085358	-0.00612107	0.00609521	0.0651076	0.0646955	0.0308356	-0.064729	0.114416	-0.137757	-0.00861621	0.0765192	0.123116
PLEKHM2_Q8IWE5	-0.101742	0.0259428	-0.0808212	0.000438931	0.0143713	-0.0470615	0.0242034	0.0376107	-0.116679	-0.00361907	-0.000439065	-0.0245742	0.0174277	-0.0195176	0.0248333	0.0371189	-0.0492858	-0.00110195	-0.0102218	0.040597	0.0295562	0.0583266	0.0294795	-0.0331024	-0.0603758	-0.0378023	0.0109506	-0.0684192	0.0109757	-0.00534932	0.00110111	0.0225017	-0.0211583	-0.00955008	-0.0124387	0.138263	-0.023494	-0.0230514	-0.0659578	0.129796	0.150147	-0.000969347	0.116313	0.0835308	-0.0793036	0.000968697	0.0375928	0.0818357	-0.196912	0.0423111	-0.0169435	-0.00670422	0.0226821	0.0574067	-0.0148116	0.0672764	-0.0136921	0.000213146	0.00516768	-0.0105688	-0.000213178	-0.0313268	0.0282812	0.0905449	-0.119741	0.0163538	-0.0227716	0.0319925	0.0390391	0.00705967	-0.0207667	-0.0233734	-0.0379798	0.0236674	-0.00709439	-0.0119612	0.0324951	-0.0176793	0.0189262	0.0714153	-0.0288573	0.0604872	0.0591762	-0.00457929	0.0865756	0.0635799	-0.0575431	-0.0754292	0.0045648	0.0210558	0.117665	0.145762	-0.00694387	-0.0262618	-0.0184447	-0.0551685	0.0274788	-0.0286469	0.0764694	0.00431324	0.000551811	-0.0435564	0.0447126	0.0270039	0.0182904	-0.0400337	-0.000552022	0.0245841	-0.0304486	-0.0651813	-0.0984596	-0.0432263	-0.0957384	-0.0780601	0.0323317	0.130653	-0.167161	-0.138072	-0.0575252	0.0577433	0.0136593	-0.0929314	0.0321762	0.00272014	0.00840172	-0.00913954	-0.00272528	0.0313061	-0.0334373	0.0605425	-0.0807152	-0.0357197	-0.0682356	-0.0598377	0.0688558	0.0223474	-0.00226013	-0.0689171	0.060001	0.0117348	-0.0208719	0.0271611	0.0022566	0.0415937	0.108323	0.0624934	0.114649	-0.024143	0.0798289	-0.0215279	0.0160223	-0.039811	-0.102625	-0.108251	-0.0162022	-0.0271456	0.126638	0.039834	-0.0202606	0.068501
THEM4_Q5T1C6	0.0011685	-0.0235428	-0.0327443	-0.00769041	0.00560986	0.0105996	0.0795612	-0.00116945	-0.061275	0.0828652	-0.0533423	-0.0127858	0.0499703	0.0660945	-0.00625114	0.0373132	-0.0408981	0.000603998	-0.0767326	-0.0170774	0.0633743	-0.0388105	0.00225648	0.00704398	0.0735507	-0.00940666	0.00762091	0.0451946	-0.0302638	-0.0965199	-0.000604251	0.0586373	0.0110341	-0.0850747	0.101336	0.0670508	0.00129892	0.0228999	-0.0309293	-0.0531637	0.0388061	0.0653893	-0.0356742	0.0652413	-0.076433	-0.0819169	-0.034609	-0.00130009	-0.0972834	-0.0331946	0.0454543	0.024284	0.0946168	-0.0205297	-0.000555717	0.0276603	-0.0367686	0.000555503	0.0278393	0.0173251	-0.0362308	-0.0134235	0.050808	-0.0745075	-0.0321666	0.0046764	0.0758869	0.0420544	-0.00892074	-0.0504194	-0.00204253	-0.0266705	-0.0269012	0.0772189	0.0325338	0.0321385	-0.0530631	0.0869178	0.00203964	-0.312244	-0.0242193	-0.00971247	-0.00225655	-0.0156462	0.0577442	0.0333433	0.0155698	0.000956117	0.0337293	-0.0295244	0.0231011	0.0118512	0.0393604	-0.000956751	-0.0307605	-0.0171043	-0.0158296	-0.0663664	0.0676616	0.0156578	-0.110155	-0.104727	0.0280931	-0.0330835	0.0526914	0.0875811	-0.0352859	0.0792103	0.0540094	-0.0719068	0.0930192	-0.0299312	-0.0553406	-0.0212199	0.0805971	0.0272942	-0.045186	0.0228897	-0.0124363	0.0281577	-0.0719736	0.00355337	0.02045	-0.00618385	-0.00356214	-0.00877546	0.00698996	0.0326027	-0.0790162	0.028024	-0.0221463	-0.0065969	-0.0695012	-0.0642743	-0.0137278	-0.0411703	-0.00931248	0.068716	0.0498297	0.0365521	0.00656687	0.0207826	0.0124124	0.0590864	-0.0770177	0.00830327	-0.0290376	-0.0338638	-0.000953283	-0.00663751	0.0110272	0.0274019	-0.0134025	0.000952654	-0.0118387	0.014183	-0.0099695	0.0741872	0.0604795	0.0224906
FLOT2_Q14254	-0.0035553	0.0170838	0.0309981	0.03391	-0.00603029	0.0290535	0.0106435	-0.014509	0.0224159	-0.00175396	0.00175183	-0.0307991	-0.0416598	-0.0546997	-0.0262367	0.0388854	0.0356652	0.0043681	-0.0042189	0.0245082	0.00180037	-0.0543777	-0.0276678	-0.00753687	-0.00189298	0.0370236	-0.0164012	-0.00180262	0.00204071	0.00312175	0.0139635	-0.0229531	-0.0443383	-0.0128141	-0.00634752	0.0247255	0.00512116	0.00815709	-0.00505348	0.00752647	0.0272142	-0.0286719	-0.0483529	0.00503584	0.0412115	-0.0252979	0.0177457	-0.0456992	-0.0723563	0.00988871	-0.0166247	0.0199201	-0.0235916	0.0209262	-0.0274449	0.0072479	-0.0190472	0.0270053	0.0600661	-0.0072845	-0.0257125	0.0106768	0.0140265	-0.077929	-0.00407966	-0.0267199	0.0953536	-0.0356914	0.00662725	0.00467491	0.0756603	-0.042632	0.0138558	-0.0405313	0.0844912	-0.0259657	-0.00784395	-0.0347381	0.0914407	0.00406816	0.0135555	0.00887597	0.0116079	0.0381576	-0.019365	-0.0117697	-0.00367593	-0.041224	-0.0236163	-0.0124698	0.0233862	0.0253793	0.00366659	-0.0146048	0.0156355	-0.0447309	0.0519448	-0.00158484	0.0598741	0.0015831	0.0683318	-0.00391491	0.0676166	0.0127667	0.00542666	-0.037842	0.0332476	-0.0279203	-0.00350658	-0.0855882	-0.0197895	-0.0874335	0.0119407	-0.00654625	0.136594	0.132603	-0.0192782	0.0328133	-0.0182678	0.00516613	-0.00518469	-0.0135883	0.0228078	-0.00603494	0.0650219	-0.00811387	0.0979657	-0.0199937	-0.0223349	0.00442347	0.0142499	0.0109696	0.0394371	0.000295012	-0.00401004	-0.0132473	0.000193211	-0.00703217	-0.00488978	-0.000193237	-0.000299701	0.028593	-0.0307991	0.024019	0.00581621	-0.0116927	0.00915883	0.000431507	0.00472335	0.0489796	-0.0189054	-0.00922666	-0.0379822	-0.00713217	0.0296793	-0.00912652	0.108509	0.102764	-0.000431636	-0.00483638
MRPL16_Q9NX20	-0.0251112	0.0907217	-0.0233074	0.132293	-0.156279	0.00456724	-0.00458174	-0.213851	0.0954153	-0.132525	0.00989184	0.198598	-0.0163701	-0.120307	0.0879444	0.0344774																	-0.0110973	-0.0786818	0.0274072	0.115613	0.0222473	0.116716	-0.0912643	-0.0100639	0.103379	-0.0197454	-0.0442753	0.00999418	0.142307	0.0154042	-0.0379045	-0.0855305	-0.0517324	-0.19849	0.117781	0.108141	-0.0734727	-0.0547285	-0.0281976	0.076541	-0.043953	-0.0321583	0.0817054	0.0915836	0.0179747	-0.0182015	0.0637723	0.0869212	-0.0786891	0.000569526	-0.0260622	0.0426894	0.198611	-0.0717754	0.125044	0.0614086	-0.0472105	0.103808	0.106944	-0.000569751	0.128454	-0.0250794	-0.00255869	-0.0140872	-0.0633103	-0.203756	-0.178864	0.080393	0.130515	0.0447371	0.00426713	0.00904758	-0.0579779	0.0784908	-0.00427979	-0.133754	-0.110026	-0.0491869	0.0450827	0.0971222	-0.0178381	-0.0458138	0.000185236	0.147524	0.0940155	-0.0296269	0.0124274	-0.078337	0.153314	-0.0443637	-0.00018526	-0.0878468	0.0707188	0.143893	0.058283	-0.099274	-0.0828143	0.0665843	0.0380475	-0.470794	0.135416	-0.0740247	-0.00762572	-0.0824269	0.161992	-0.023691	0.136215	-0.0288365	0.108583	0.141817	0.00758562	-0.0552614	-0.00926198	0.0878213	0.0092029	-0.165818	0.0667888	-0.268779	-0.123483	0.0399283	-0.0359826	-0.038908	0.0590656	0.119784	0.131223	-0.0350285	-0.108754	0.0121634	0.00256341	-0.0114683	0.0780488	0.00845031	0.0566831	-0.00387225	-0.00256797	-0.0383515	0.0899485	-0.115223	0.0460329	-0.0819133	-0.0320067	-0.076214	0.0622871	0.0209766
DPH6_Q7L8W6	0.0430866	0.0400939	0.00119969	-0.00120069	0.0768931	-0.0480808	0.0231215	-0.02861	0.174268	-0.0670014	-0.0935174	0.0032385	0.0513941	-0.031772	-0.0150284	-0.0176619	-0.0220861	0.0453741	-0.0014553	0.0293413	-0.000471829	-0.00355871	-0.00132799	-0.119158	0.113213	0.000471674	0.0756823	-0.0369845	0.0662069	0.0255749	-0.0746719	0.0441523	-0.0431271	-0.0796718	0.0305316	0.0132234	0.0221437	-0.00577779	0.0407606	-0.0521091	0.0268137	-0.0145109	-0.163229	-0.0615407	0.0413337	0.0617903	-0.000364266	0.000364174	-0.0489538	0.0574024	0.136162	-0.095421	0.0233217	0.00970755	0.0163992	0.0546508	0.0955202	-0.0130459	-0.0120218	-0.00977331	-0.0142785	0.101331	-0.0329166	-0.161905	0.0193958	-0.0511708	0.102122	-0.00583236	0.125834	-0.0318453	-0.0123646	-0.0457779	0.00763187	-0.0292282	-0.0253656	0.0162049	0.011131	0.00580887	0.0900948	-0.0506509	0.000707454	0.0255272	-0.0176924	0.0866799	0.157161	-0.0992382	0.0528974	-0.0809932	-0.000707801	0.051432	-0.0298773	0.07049	-0.0578567	-0.0528921	0.0351621	-0.0543082	0.0405256	0.0984974	0.147268	-0.0436621	-0.0260224	-0.00192066	-0.0122387	-0.0521439	-0.0100807	0.0541074	-0.0436979	0.0715753	0.00191811	0.0529687	0.0759653	-0.0600778	0.134075	0.12045	-0.10511	-0.235389	0.0372245	-0.00168102	0.0348879	-0.0812122	-0.0401494	-0.0231632	0.0680776	-0.057237	0.000893508	-0.000894061	0.0322874	0.0397846	0.00202665	-0.0165995	0.0401321	-0.012283	0.0404469	0.0498401	0.0536084	-0.0336573	-0.0020295	-0.0671565	-0.0131812	-0.0491093	0.0769369	-0.0399961	0.00486885	0.0248682	-0.00196929	0.0101784	-0.0164451	-0.0133189	0.0294025	0.0231465	0.0512334	-0.0688534	-0.00450949	0.00611977	0.0019666	0.0445986	-0.045544	-0.133817	0.0105113	-0.0472491
RPL13A_P40429	0.0262743	0.0276427	-0.00526551	-0.0405577	-0.0391126	0.00524636	-0.00848235	0.0361522	-0.0230089	0.0282698	0.0109755	0.0079944	-0.067855	0.047152	-0.0198157	-0.0515319	-0.0232669	0.0129991	-0.0146158	0.0251655	0.0171679	-0.14452	-0.0462858	0.0426748	-0.0122836	0.0752226	-0.0201527	0.0121799	-0.0403654	0.0751109	-0.0298148	0.0476434	0.00243547	0.0253628	-0.00243958	0.0274071	-0.0133596	0.0617732	0.0038957	-0.0104712	-0.0484421	0.0363886	-0.00864257	0.0528042	-0.00706671	0.024217	-0.0776944	-0.0321259	-0.121921	-0.0103317	-0.0653193	0.0513593	-0.0999967	-0.00274251	-0.000819665	-0.0206046	0.0230612	-0.0459522	0.0008192	0.0261836	0.0136029	0.0435194	0.0216111	0.0314013	0.0653712	0.0320809	0.0303778	-0.0113248	-0.0582145	0.0617511	0.0367802	-0.0167113	-0.00515663	-0.0559739	0.00513826	0.0768343	-0.0624674	0.017893	-0.0190483	-0.157965	0.0452138	-0.00427661	0.00643261	-0.017398	-0.0169752	-0.00274251	-0.0377543	-0.0171176	0.0445963	-0.00988777	0.0143115	0.0307529	0.00196991	-0.0019726	0.0433335	0.0183056	0.0589962	-0.0353785	0.0321656	-0.0434106	-0.0505646	0.0674886	0.035998	0.0130894	-0.0160191	0.00392907	-0.00697277	0.0277864	0.00373339	-0.0749213	-0.0754514	-0.00374308	0.0090098	0.0183797	0.0854065	0.0642248	-0.0107445	0.0601988	-0.0293636	-0.0591701	-0.00906642	0.0212893	-0.0380659	-0.0255429	0.0272995	0.0207639	-0.107352	-0.020086	0.0567188	-0.0182264	-0.00453709	0.00692544	-0.0208165	0.0537708	-0.0782219	0.0581162	-0.0930999	0.00801161	-0.0444243	-0.0151861	0.0189151	-0.0612446	0.036464	0.00452286	-0.0216949	-0.00809349	-0.0137056	0.0128241	-0.0332888	0.0350657	0.000146567	0.0605154	-0.024026	0.0202177	-0.000146582	0.0236188	-0.00660634	0.0434533	0.0118743	-0.0387628
EIF3D_O15371	0.0740148	-0.0122686	0.0628585	-0.0251461	0.0369741	-0.000323508	0.109943	-0.05134	-0.100466	-0.00479743	0.0589773	0.000323435	0.0870756	-0.0943876	0.0553422	-0.0804582	0.14561	-0.00928645	0.114983	0.0155056	0.0043805	-0.0905642	-0.00439384	-0.0790479	0.0909397	-0.0105519	-0.0189807	-0.0290789	0.0454326	0.0279473	0.0636718	-0.0210757	0.106962	-0.0030536	0.105735	-0.00606594	0.0416585	-0.0373255	0.0517316	0.00118326	-0.00149988	-0.0318628	0.0385079	-0.00118423	0.105407	-0.0356916	0.0542528	-0.0151784	0.0470966	-0.0280241	0.0685934	-0.00606478	-0.0778825	-0.110383	0.025097	-0.000180877	0.0817819	-0.0422441	0.058208	0.000180855	-0.00583893	-0.00711301	0.241597	0.170375	-0.0283173	-0.0577492	0.0727597	-0.050366	0.108726	-0.0909346	0.0685889	-0.0510817	0.0551179	-0.0768182	0.0402194	-0.0953175	0.0340658	-0.0504356	0.0868933	0.0277721	0.0131443	0.00836855	-0.00581448	-0.00158112	0.0369402	-0.046006	0.00174847	-0.0246742	0.00325539	-0.0207733	0.00591585	0.00157939	-0.0307017	-0.0606762	0.037008	-0.0123317	0.0273479	-0.0055072	0.0330021	-0.0237074	-0.0185755	-0.00818416	-0.00284216	0.0331698	0.0117259	0.0181516	0.00266299	0.0174897	-0.0161395	-0.0150847	0.0058535	-0.00266792	0.0754382	-0.0174098	-0.0635145	-0.173327	0.0172022	-0.0882822	0.111242	0.0353289	0.0962639	-0.0372743	0.0422543	-0.0583383	0.0907263	-0.021431	0.0497246	-0.141326	0.0538217	-0.0422787	0.0103867	-0.103001	0.116343	-0.0500647	0.0657016	-0.0837645	0.124496	-0.0716489	0.0338291	-0.0665357	0.0831189	-0.0153448	0.0780491	-0.010462	0.0870734	-0.0328944	0.132448	-0.0630748	0.0321611	-0.0862807	0.033632	-0.0608962	0.0730518	-0.047412	0.0751026	-0.0788556	0.0380518	-0.183709	0.0726903	-0.0476085
NAGPA_Q9UK23	-0.0617904	-0.078846	0.018637	0.0573879	-0.18759	-0.0421123	-0.0054196	0.0331085	0.0133574	0.0338668	0.00539932	-0.0138243	-0.128722	0.0194616	-0.093165	0.160537	-0.237737	-0.184762	-0.307132	-0.153224	0.243031	0.133439	0.209003	0.258515	-0.00284373	-0.0649191	-0.00618499	-0.184179	0.00283813	0.0956287	0.0866046	0.167356	0.183588	0.181598	-0.0498689	0.279015	0.042568	0.0388046	-0.0507199	-0.169357	-0.0412452	-0.193463	-0.00843292	0.00838391	-0.330324	-0.0781426	0.0176785	0.100766																	-0.212125	0.052679	-0.139509	0.10621	-0.0193704	-0.0158874	0.170636	0.0930169	-0.15905	-0.0301833	0.0157143	0.092564	0.0479368	-0.0533661	-0.227218	0.198899	-0.0298362	-0.106655	0.0268496	0.177022	-0.0273588	-0.0763349	-0.0959038	-0.0768442	0.147736	0.0552425	0.182367	0.128708	0.0894271	-0.0836328	-0.0394831	0.137621	-0.165461	-0.00247563	-0.391495	0.0673904	0.182817	-0.5935	0.154091	-0.111113	0.0152263	0.0464979	-0.173122	-0.816356	0.052978	-0.354591	0.00247139	0.360189	-0.204137	-0.277114	0.00383507	0.160757	0.0165349	-0.0013845	-0.058324	0.112524	0.00491688	-0.117775	0.0232746	-0.0406364	0.00138317	-0.118694	0.0325189	-0.00689212
MED15_Q96RN5	-0.0411248	-0.0999482	0.0618648	-0.056883	-0.0334105	0.0144335	0.0426428	0.0432071	0.00574022	-0.139787	-0.00576316	-0.0566589	0.0407033	-0.0448469	0.0145711	0.033813	-0.0250325	-0.0926866	-0.023205	-0.0014934	0.0535494	0.107118	-0.005089	0.00149186	-0.00220299	0.00518419	0.00353328	-0.0144601	0.0388987	0.0249493	0.0422965	-0.023584	-0.0176321	-0.0317985	-0.0150462	0.0556021	0.0443945	0.000571926	0.0394453	0.041373	-0.000572153	0.00106263	0.0317993	-0.0406828	0.00298911	-0.0017241	-0.0207865	-0.0444755	0.0448503	0.0405266	0.00018758	-0.000187604	-0.00408416	-0.010357	0.0224786	-0.0285444	0.0424933	-0.0488386	-0.0131845	0.0497295	-0.0480123	0.081645	0.0145883	-0.0179299	0.0370964	-0.0237958	0.0909653	-0.00259736	-0.00833481	-0.0723062	0.0310889	-0.0799112	0.0418331	0.0182736	0.0344237	-0.0350469	0.000526782	-0.011756	0.0101946	-0.000526975	0.0341025	-0.00398546	0.0345074	0.0279145	0.0248855	-0.0721309	0.0272192	0.00397448	-0.00425488	-0.00874018	-0.066998	-0.0324698	0.0114956	-0.0200336	0.0225185	-0.00497977	-0.0335954	0.002047	-0.0149678	0.0142409	0.0458299	-0.0152322	-0.049458	-0.0495635	-0.00395062	0.0229243	0.0503548	-0.037348	0.0509138	-0.00204991	0.0998855	0.0602975	0.0558472	-0.0191732	0.0355121	0.0692928	-0.0168727	0.0175405	0.0599254	-0.0254697	-0.00525518	0.0323316	0.0136916	-0.00405629	-0.0248357	-0.0377866	-0.0119487	0.00404492	-0.00136358	0.0123868	0.0850693	0.0246237	0.0179763	-0.0173801	0.0277963	-0.0350658	0.0395771	-0.0382681	0.00136229	-0.00698209	0.0393518	-0.0110394	-0.00334231	-0.0215867	4.63182e-05	-0.0255734	0.0125785	-0.000400715	-0.00072044	-0.00104487	-4.63197e-05	0.0013727	0.0123443	0.0329904	0.0544652	0.0713199	-0.0382741	-0.0280626	0.054463	-0.0273897
PPAT_Q06203	-0.041584	-0.0133078	-0.0124589	-0.00569496	-0.0439483	0.024895	-0.00596649	0.0522262	-0.0162759	0.119696	0.00567257	0.0214491	-0.0153225	0.0460335	0.0138777	0.0416051	-0.138961	-0.103049	-0.127472	-0.10493	0.143642	0.241447	0.112971	0.16359	-0.0758138	-0.00447487	-0.0755191	-0.0351371	0.0696644	0.0268997	0.00446104	0.0069636	-0.0728229	-0.00286667	0.00286099	-0.0074248	-0.02485	0.0132389	-0.0376972	-0.039074	0.00783054	0.0403222	0.00691529	0.0519587	-0.0516345	0.0398681	-0.0152944	0.00543771	0.0213124	6.00952e-05	-0.0346043	0.0325038	-0.0164208	0.00362434	0.000933504	-0.00780356	0.0125585	-0.00604077	0.00074639	0.0506872	-0.0256968	-6.00977e-05	-0.0403807	-0.00545133	0.0105774	0.0132389	0.0029325	-0.00293847	-0.0446419	0.0157148	0.00992102	0.0160738	-0.0398175	-0.0240648	-0.0114218	0.0584901	-0.0372394	0.0161263	-0.0130769	-0.0548074	-0.0460646	-0.000234626	-0.0287601	0.0122228	-0.0211804	0.014554	-0.000479696	0.0263653	0.0591015	0.00529839	-0.00413524	0.00400357	0.00365316	0.000234588	-0.0129801	-0.00181444	-0.0301354	0.0161732	-0.0411475	0.00451288	0.00739484	0.0199008	-0.0424514	0.0255594	-0.0428204	-0.00452704	0.00825922	0.00980738	-0.038662	-0.0468739	-0.00652944	0.0251892	-0.0499322	-0.0310786	0.0674603	0.123166	-0.0180887	-0.0156869	0.0595418	0.112821	-0.0311896	0.0031816	-0.0235126	-0.00522397	0.00131459	-0.00131579	0.0380525	0.015836	-0.0538641	0.0106554	0.0114582	0.0114261	0.0242997	0.0510866	-0.0577082	0.0209525	-0.0126571	-0.0107347	-0.0155491	0.0274441	-0.0639525	-0.0321087	-0.0282473	0.0331184	-0.0332164	0.00667949	-0.0486466	-0.00351414	0.0035056	0.0848177	-0.0206691	0.0440699	-0.0725567	0.114068	-0.0274426	0.0414355	-0.0145296	0.0484237	-0.014023	0.0538048
RLF_Q13129																	-0.10243	-0.017802	-0.0172128	0.0584381	-0.0808976	-0.161097	0.00216389	0.0173773	0.020808	-0.0596844	0.0144485	-0.032228	-0.00216715	0.0248073	0.0224009	0.0714994	-0.0234302	0.122097	-0.237235	-0.0261184	0.0230557	0.303921	-0.216953	0.287171	0.28474	-0.0696374	0.0868706	-0.0923498	-0.550257	0.152864	0.229061	-0.118311																																	0.0547568	-0.0414232	0.092524	0.00548248	-0.00550339	0.0413964	-0.0923092	0.0442509	-0.118162	-0.0825611	-0.0304304	-0.102089	0.0438252	0.280313	0.0578712	-0.0576167	0.07736	0.00278534	0.217262	0.042285	-0.155402	0.0817952	-0.325247	-0.00279073	0.274066	0.0859057	0.163276	-0.348681	-0.0214723	-0.0698956	-0.133283	-0.129546																	-0.133367	-0.0138424	-0.016382	-0.108051	0.123646	0.0908614	0.0360174	-0.124048	0.0853571	0.00798853	0.0275645	0.145485	-0.00803301	0.0717577	-0.0587278	-0.0560597
AASDH_Q4L235	-0.0193929	0.0844201	0.0360757	0.00333936	-0.0679633	0.0809652	0.0121762	-0.130462	-0.134282	0.0306962	0.0313794	-0.0092643	0.103881	-0.00334711	-0.029737	-0.0372903	-0.00502996	-0.0999415	0.0234809	-0.0179623	-0.0260705	0.0061061	0.0307302	-0.142114	0.051486	-0.162726	0.00645129	-0.108999	-0.0398684	0.00501248	0.0264862	0.0316959	0.0310695	-0.0145473	-0.0254823	0.0570509	-0.0417466	-0.0298715	0.0266768	0.0744476	-0.0863523	-0.055302	0.0388254	-0.00441083	0.00439739	0.00744035	0.0155618	-0.0481368	-0.0472839	0.0803751	0.103812	-0.0932961	0.179753	-0.132027	-0.0309054	0.0408152	-0.139614	0.151942	-0.0361642	-0.16864	0.0634881	0.175551	0.0136674	-0.0137981	0.0423108	-0.142293	-0.038434	-0.052936	0.0265406	-0.0561957	0.0608249	0.16789	0.0485838	-0.166008	0.115875	-0.00466355	-0.0197139	0.00464852	-0.123778	0.0292723	0.06198	0.120106	0.0466126	0.00633278	-0.0570863	-0.15998	0.0932835	-0.0169692	-0.0039484	0.130073	0.00393762	-0.154647	-0.0337761	-0.011279	0.0438127	-0.0975222	0.130518	0.0766223	0.0466842	-0.0633107	0.036834	-0.156348	0.0280658	-0.0650263	0.162201	-0.0904252	-0.0286227	-0.0838038	-0.0475096	-0.0410771	0.039128	0.103521	0.0784863	-0.163046	-0.11531	-0.128027	0.111176	0.0712734	0.0578604	-0.0121504	0.690872	0.011336	0.00488004	0.0309485	-0.0432832	-0.0754849	-0.0048966	-0.182867																	0.0949735	-0.0108563	-0.0677864	-0.0369393	0.0346774	0.0843635	0.00234748	0.036096	-0.0336495	-0.0487797	0.0100661	-0.0023513	-0.0161802	0.0069091	-0.0274809	0.105422
LRRIQ1_Q96JM4																																																																	0.0519231	-0.00136826	-0.0758263	0.0712701	-0.0365507	-0.0100808	-0.0238154	0.135823	-0.0639051	0.00136696	0.0614382	-0.0680095	-0.0228974	0.0176496	0.0487718	0.0276244	-0.0258393	-0.0328308	0.0150827	0.0224416	-0.0603193	-0.011754	-0.00803225	0.0889006	0.0195564	0.0203285	0.00798778	-0.0815594	0.0200796	0.0102294	-0.0677425	-0.0699287																																	-0.349017	0.624351	-0.245581	-0.311117	-0.575449	-0.459716	-0.0617726	0.115218	0.736307	0.770822	0.655692	0.687128	-0.23879	0.723273	-0.206023	0.0592359	-0.0376914	0.00291176	0.00541509	0.0878484	-0.00162328	-0.165128	0.0756479	0.0053874	0.00162146	0.036384	0.056792	-0.0865011	-0.11443	-0.0770913	-0.0577811	-0.0243947
FAM122A_Q96E09	0.00755429	0.120041	-0.0696473	-0.0565251	-0.0588436	0.00393252	-0.00808635	-0.0130021	0.0711849	-0.0452847	0.0145685	-0.0185787	0.142976	0.0514454	0.0371287	-0.00394327	-0.0663707	0.0241526	-0.131881	0.0496103	-0.0425934	-0.00885662	-0.039206	0.0128722	0.0190548	-0.00807235	0.0456027	0.0543691	-0.0763403	0.015207	-0.0754867	0.00802743	-0.102971	-0.00876557	-0.138972	0.00635112	-0.0456967	0.0828858	-0.0232167	0.050359	0.0221385	-0.0167464	0.181643	0.196539	0.0825462	0.106847	-0.00637921	-0.0260422	-0.265553	-0.062824	0.0816244	-0.0103809	0.122006	0.062426	0.0172182	0.057638	-0.0504649	0.041125	-0.0213633	-0.0727007	-0.010035	0.00996568	-0.0630907	0.0239233	-0.0577551	-0.00207021	-0.0665979	0.0310766	-0.0178748	-0.0711884	-0.00470784	0.0258711	0.0978889	0.234569	0.173754	0.0242496	0.176473	-0.0708935	0.00206724	-0.316398	-0.104883	0.0182038	-0.0216718	0.0139424	0.0105809	-0.0726299	0.0747025	0.0150428	0.00378093	0.0225692	-0.0258922	0.0176607	-0.0325272	-0.0168016	-0.0647231	-0.00379087	-0.0992949	0.0268315	-0.104088	0.0251062	-0.0348538	-0.0848895	-0.116842	0.0497067	0.0470049	0.0115676	-0.00598536	0.00596063	-0.115079	0.0148901	0.0331611	-0.0669418	-0.0734623	-0.0235976	0.116941	0.248045	-0.02675	-4.29298e-05	-0.0404953	-0.0183707	8.00549e-05	-0.0301226	4.29286e-05	-0.0496385	0.0618436	0.00916579	0.0970365	0.0548416	-0.0831837	0.0332733	-0.0450992	0.0335001	-0.0801854	0.0171723	-0.0152529	0.088116	-0.0336479	0.0150933	-0.0715493	0.0719699	-0.0226073	0.0449696	-0.0225507	0.0766446	0.0168043	-0.103452	0.087735	-0.00770137	0.0574697	0.0491708	-0.065455	0.00322189	-0.0645059	0.0467691	-0.182687	-0.0205639	0.116336	0.227226	-0.0108379	-0.0032291
FAM122B_Q7Z309-3	-0.0848019	0.0145895	-0.100042	0.0319903	-0.0754295	0.00347385	-0.0616179	0.0272126	0.0430869	0.0265188	-0.0182138	-0.0922687	-0.00348223	-0.0526697	0.0785252	0.0859622	0.345429	-0.371916	-0.333028	-0.324367	-0.0625684	-0.128252	-0.0823489	-0.0880271	0.313379	0.15774	0.208734	0.257961	0.238764	0.0599672	-0.450257	0.123564	-0.113201	-0.201212	-0.0225196	0.0973116	-0.428575	-0.362454	0.00310869	0.0647844	0.16623	-0.347257	-0.0911694	-0.00311541	0.0983012	0.177597	0.258529	0.0499441	-0.194702	0.0329677	-0.489055	-0.342295	0.22106	0.0578768	0.199611	0.227207	-0.0592446	-0.0744152	0.143223	-0.292307	-0.762826	0.284184	-0.020799	0.0205034	-0.106663	-0.02818	-0.205432	0.00344989	0.0482229	-0.265123	0.0324411	0.0255449	-0.251049	-0.0869443	0.0413397	-0.221166	0.0511047	0.0262145	-0.00345816	0.0242477	-0.0012117	0.115538	-0.0918737	0.175956	0.00121068	-0.11331	0.021502	0.0988524	-0.0629578	-0.0318947	-0.0913229	0.244099	-0.0458696	0.104272	-0.071725	0.0763552																	-0.0558167	0.177376	0.241652	-0.0604224	-0.345974	-0.0207549	0.0361055	0.18366	-0.00111784	0.00111698	0.105952	0.0651934	-0.0184871	-0.0622769	0.0266783	-0.451348	-0.158303	-0.002484	-0.0276437	0.00611276	-0.0472174	0.0388948	0.0328391	0.0178884	0.0110743	0.00247973	-0.0199371	0.0625969	-0.0290877	-0.0280378	-0.0464825	0.00939355	0.0190526	-0.0407005	-0.0087772	0.0346212	0.01316	0.201977	-0.120083	0.00872412	-0.124091	-0.0128933	-0.187239	0.00888099	0.103135	-0.121065	-0.272049	0.172684
FAM122B_Q7Z309-2																																																																																																																																																	-0.1192	-0.0010392	-0.0257734	0.065947	0.0841268	-0.0636617	-0.0965489	0.15428	0.00103845	-0.238867	0.128234	0.170342	0.0522517	0.00103845	-0.0179215	-0.0753184
R3HCC1_Q9Y3T6	0.052824	0.00404109	0.034744	-0.0158003	0.018019	-0.116858	0.042751	-0.0123941	-0.0184011	0.0219145	-0.0596617	-0.112336	0.0551131	-0.0266266	-0.00405244	0.0449891	0.0805323	0.0844021	0.0261259	0.133321	-0.0601187	-0.0714586	-0.0313156	-0.0368127	0.158996	0.00410091	0.135559	0.0424777	-0.0397505	-0.054252	-0.0041126	-0.0342753	0.0343824	0.0360013	-0.0396663	-0.0579471	-0.0440174	0.0433344	0.0498727	0.00896424	0.0438828	0.0427432	-0.0376827	0.0017904	-0.0269286	-0.00179262	-0.00273311	-0.120255	-0.170893	0.183318	0.0566734	-0.0878328	0.0908787	-0.00291226	-0.00728823	-0.00133185	-0.0058142	0.0186272	0.0840779	0.0496822	0.00133062	0.00987308	-0.0511531	-0.0293718	-0.0685269	0.00205997	-0.0757499	0.0871338	0.159823	-0.0191409	-0.0475921	0.13674	0.0383128	0.0718561	-0.0145307	-0.00206292	0.12251	0.0257758	-0.0605601	-0.175895	-0.0361466	0.033224	-0.0149899	0.020158	0.0407327	0.0760163	-0.0304235	-0.00526646	-0.0104651	0.0829097	-0.0369582	0.0439454	0.00524731	-0.0358438	-0.038481	0.0890069	0.0399306	0.00306526	-0.0488625	0.0644342	0.0209075	0.000133809	-0.023244	-0.0219925	-0.0215287	0.018019	-0.101429	-0.0141591	-0.00984354	0.0536178	-0.000133821	0.0240331	-0.00298509	0.0129003	-0.242196	-0.276231	0.0630512	0.0124109	0.00635489	0.0894255	-0.081036	-0.00853515	0.0141985	-0.0431994	-0.0386137	-0.0332114	0.107953	0.00297892	0.0121112	-0.0284761	0.00652946	-0.00655914	0.0181363	-0.0455286	0.0651831	-0.0234398	0.0201376	-0.0239042	0.0440976	-0.00943128	-0.0466029	-0.0244907	0.0561087	0.031146	-0.0610643	-0.0217489	0.0551952	-0.0572112	-0.0463634	-0.0407113	0.0743881	0.0683782	-7.15237e-05	-0.0562009	-0.0449037	0.00163715	0.0103313	0.0358404	7.15201e-05	0.031971
LTBR_P36941	0.0735034	-0.173922	-0.0282349	0.199623	-0.0165565	-0.322249	0.138841	0.0726449	0.197339	-0.208733	0.0163687	0.503902	-0.289086	0.204015	-0.200528	-0.169966	-0.163732	0.151935	-0.007725	0.214657	0.0313768	-0.236503	0.00768385	-0.361964	0.118782	0.0531837	0.070086	0.12396	-0.385641	-0.148938	-0.0188339	-0.258462																																																	-0.16355	-0.180415	0.212434	-0.0406601	-0.119771	0.0360155	0.239711	-0.171529	-0.02552	0.119317	0.170349	0.0945243	0.0250764	-0.17838	-0.370565	0.0788103																	0.0976197	0.321096	0.150083	0.0958244	0.00630301	-0.00988086	-0.142034	0.0420364	-0.199835	-0.00633066	-0.293593	0.194521	-0.274284	-0.0314721	0.296083	-0.0854408	-0.30571	-0.260556	0.00518378	-0.286379	0.0560266	0.0639038	0.0673814	0.129601	-0.00520247	-0.273484	0.369683	-0.120853	0.0696114	-0.0370719	-0.51753	0.146892
WDFY1_Q8IWB7	-0.0461088	0.0832411	0.00220216	0.0257393	0.0246185	-0.0213465	-0.00311269	-0.0640401	0.0414671	-0.0549042	-0.036537	0.00987248	0.0655293	0.0123852	-0.00220553	-0.0825507	0.0397702	0.0387321	-0.0571114	0.120534	-0.0272126	-0.0150827	-0.0273934	0.0149266	0.116909	0.103247	0.0936872	0.1153	-0.0468191	-0.041296	-0.022501	-0.0326702	-0.161099	0.00958755	-0.0984661	-0.0047542	0.0503378	0.107348	-0.0287372	0.00277833	0.0866158	-0.00278369	-0.118084	0.0240759	-0.122028	0.00297609	-0.017077	0.037444	-0.108566	0.0220306	0.049138	-0.0808378	0.0213406	-0.00121937	-0.033111	0.0871994	-0.0248221	0.031683	0.00121834	0.00755824	-0.076446	0.0211045	-0.0771264	-0.059148	0.00120913	0.0766743	-0.0326489	0.0932661	0.0824024	-0.002786	0.0245608	-0.0408906	-0.0336179	0.101506	0.0433364	-0.00502701	-0.00121014	-0.0100925	-0.0470928	0.0198097	-0.0128992	-0.00796754	-0.00669153	0.0993774	0.0433129	-0.0491308	0.032243	0.038722	-0.0125575	0.00979925	-0.0315476	0.0149232	0.00666064	0.0086935	-0.015694	-0.0681986	-0.00977231	0.0277218	-0.00067525	0.00409542	0.029926	-0.0535369	-0.00864305	0.0435309	0.00343358	-0.0526405	-0.0228497	-0.0300894	-0.107662	0.000674934	0.0208638	0.0110471	-0.0527863	0.0181497	0.0106698	0.00247475	-0.0529202	0.00018201	-0.0656294	0.00978209	-0.0727386	-0.0713895	-0.000182033	-0.0321588	-0.0370298	0.0187616	0.0511297	0.095681	-0.0436274	0.0394844	-0.0365606	0.0614613	0.00175348	-0.00267173	-0.0189306	0.0615673	-0.00948586	-0.00630038	0.0475928	0.0703036	-0.0403894	-0.00175561	0.0227078	0.0964753	-0.00485708	0.0811473	0.0805156	0.0420446	0.0161427	0.0293493	-0.0215079	-0.000171663	-0.0309589	-0.0337677	-0.0364449	0.000171643	0.0281749	-0.0121415	-0.0145019	0.077536
ERGIC3_Q9Y282-3	0.186286	0.0220538	0.18929	0.0286029	-0.0597905	-0.127427	0.0332829	0.0388323	-0.123192	-0.0730291	0.0610994	0.018569	-0.0751745	-0.0918516	-0.0188111	-0.0402881	0.0826004	-0.042586	0.100174	0.0538806	-0.0167467	0.039964	-4.8415e-05	4.84134e-05	0.00852563	-0.10312	-0.184337	-0.148289	0.0264032	0.0412909	-0.0104886	-0.0387847	-0.0416768	-0.151893	0.0737777	0.0541604	0.0569046	-0.146325	0.00472991	-0.0609168	0.0280456	-0.045926	-0.09062	-0.149063	-0.00474547	0.129144	0.1013	0.10004	-0.117343	0.0411621	0.0160747	0.0222536	-0.0393188	-0.00173589	0.00314695	0.0347668	-0.00596843	0.0017338	-0.0079097	-0.0348835	0.118809	0.0815822	-0.00213757	-0.0907391	-0.151047	0.103163	-0.103513	-0.013328	0.107655	0.0513588	-0.00233384	-0.0672688	0.147651	0.0635855	-0.0761512	-0.048128	0.00233007	-0.0551099	0.0549807	0.0375547	0.0646011	0.0197463	0.0573655	0.00781498	0.00336432	-0.0224114	-0.0605056	-0.225564	0.0511463	0.0607867	-0.00988957	-0.051843	0.0210056	-0.00337218	-0.00803604	-0.017967	0.0964759	0.0109941	0.0702775	0.066161	-0.0110786	-0.108472	-0.0476311	-0.0395238	0.0361153	-0.0307503	-0.0687611	-0.129943	0.0126062	0.0878096	0.0665375	-0.0418358	0.0615402	0.0250421	0.0989126	0.185354	0.00426337	-0.0270293	-0.0711036	-0.0486442	0.0376906	-0.00583532	-0.00634003	-0.004276	0.0725396	0.0375559	-0.0327794	-0.0778961	0.042039	0.101296	-0.137235	-0.0540456	-0.0888266	-0.0613064	0.0965384	-0.00288468	-0.0361654	0.0250013	0.0457067	-0.0983071	0.00287892	-0.041544	0.0582935	0.0282808	-0.0015247	0.00414843	0.0444576	0.0157794	-0.0073523	-0.0493406	0.0301424	-0.0547088	-0.0817971	-0.0655439	0.0129513	0.0493005	0.0292774	0.00152309	-0.0196464	-0.0290062
RNF126_Q9BV68	-0.079206	0.0531765	0.0875616	0.0164568	0.0878969	-0.038289	-0.00604243	-0.0469359	-0.131689	-0.0708938	0.0363158	0.0582445	0.0244828	-0.0536143	0.00601723	-0.071674	0.106594	0.0587466	-0.170023	0.458182	-0.0840605	0.341348	0.00210017	-0.113465	-0.195875	0.0543622	-0.105457	-0.040826	0.140579	0.154451	-0.00210323	-0.0734791	0.00975596	-0.0257742	-0.332425	-0.0356379	0.185433	-0.0483657	0.0728082	0.135566	0.0209326	-0.410065	0.01285	-0.00982238	-0.167673	0.059992	-0.0725276	0.026015	1.06668	-0.0267213	0.00605869	-0.00290736	0.016658	-0.102088	-0.00518315	0.118973	0.0628762	0.169066	-0.0976727	0.00290151	-0.100078	0.0201777	-0.371363	-0.272176	-0.10723	-0.000866617	-0.0209098	-0.0984552	0.116634	0.071358	-0.193921	-0.1342	-0.243112	0.0333848	0.138994	-0.0872101	0.00721468	0.014374	0.000866096	0.0478109	-0.128689	-0.0624673	-0.0247643	-0.054635	-0.0128371	0.0901088	0.0264852	0.0788048	0.0359526	0.0510925	-0.0365108	-0.000774029	0.0162418	0.000773614	0.0550593	-0.207402	-0.121611	0.0511874	0.078738	-0.0465787	0.0832586	-0.0754509	0.165492	-0.0158758	0.0930647	-0.115184	-0.156781	-0.0848859	-0.0741937	0.015703	0.0227111	0.151108	-0.186966	-0.00147205	0.162641	-0.034871	-0.0379102	0.00147055	-0.107852	0.200841	0.232066	0.0768091	0.172805	-0.244957	0.21423	0.177155	-0.144089	-0.264418	0.066897	-0.0646334	-0.00223065	-0.140235	0.179468	0.0871893	-0.298431	-0.207384	0.124388	0.00386162	0.129947	0.167637	0.00222721	-0.094152	-0.139448	-0.265228	0.0289304	0.135512	-0.0424702	-0.0572166	0.0240586	-0.119498	0.0397688	0.118124	-0.0526722	-0.124364	-0.0234881	0.0254798	0.0804784	-0.000907125	-0.00665702	0.000906555
RNF115_Q9Y4L5																	0.410495	-0.178554	0.122429	-0.0395429	0.39864	-0.260072	-0.424333	0.0956628	0.422759	-0.124621	0.139848	-0.0224501	-0.154129	0.0179706	0.34865	-0.0181973																																	-0.0260844	0.193105	0.270753	0.0696804	0.152379	-0.332064	0.0521827	-0.0263453	-0.0939772	0.0441271	-0.0720161	-0.0126817	-0.0616966	0.0315694	0.0125712	-0.0551455																	-0.285274	0.0804548	-1.36154	0.106206	0.0621931	0.0697331	-0.290746	-0.289501	-0.0539232	-0.153853	-0.445795	-0.088961	0.0519801	0.226426	0.197648	0.0649447																	-0.049517	-0.106639	0.0303993	-0.0667951	0.0641083	0.0571666	0.0729642	-0.102386	0.149211	-0.037996	0.0385946	0.0397244	0.0602687	-0.136192	-0.0310537	-0.0466442
FAM91A1_Q658Y4	-0.154633	-0.0165464	-0.100298	0.0163132	-0.0110742	0.0138836	-0.0331762	0.0109898	0.0127977	-0.120185	0.0547016	0.0622971	0.0796702	-0.0517424	-0.0203606	0.0515791	-0.118917	-0.132281	-0.0834137	-0.0302938	0.0875093	0.00740623	0.054275	0.0168789	0.00400703	-0.0742603	-0.108551	-0.0874949	0.0371718	0.0461141	-0.00401819	0.0565576	-0.0876726	0.0637803	-0.0243761	0.0342488	0.0454111	-0.0164239	-0.0404537	0.0561837	-0.0429476	-0.0097436	0.0317726	0.0383732	-0.00984582	-0.000354232	0.000354145	0.0179469	-0.196278	0.0117773	0.0317218	-0.0291561	0.0116354	-0.0239432	-0.0111951	-0.0237978	0.0236613	-0.0183237	0.0157815	0.0228371	0.00556168	0.0146741	-0.0469503	-0.00558321	-0.0894207	0.0759163	-0.0644381	0.0141647	-0.00594692	-0.00370123	-0.0152539	-0.0428228	0.0646377	-0.0207491	0.0737431	0.0336302	0.0450097	0.00369176	-0.0123722	0.0146878	-0.0312485	-0.0251003	0.0876569	-0.0026213	0.012569	-0.00619254	0.0392189	-0.080339	0.0441618	0.0171525	0.0335851	-0.0330794	0.00532261	-0.0512354	0.00257048	-0.00257507	-0.0596061	-0.0196283	0.0772139	-0.0615601	0.142596	0.00609714	0.10323	0.0594125	-0.00612302	0.0302087	-0.0329684	-0.157572	-0.0189057	-0.00842123	0.1179	0.0710285	-0.0296966	0.0489128	-0.0530069	0.0381867	-0.0151269	0.0134345	-0.00513506	-0.0129972	0.00511685	-0.0277124	0.0496353	-0.0368607	0.037382	-0.0222188	0.050979	0.0158716	-0.0464915	-0.00271955	-0.0314336	-0.034219	0.0166109	-0.0367755	0.103743	0.00271443	0.0360481	0.0316868	0.0429674	-0.0379381	0.00576279	-0.00697717	-0.0203384	0.0486362	0.0458225	0.0675284	0.0128263	-0.0922602	0.0520633	-0.00547087	-0.00214865	-0.0442627	0.00214546	-0.0379097	-0.0767439	-0.0511769	-0.0065228	0.00954988	0.0318268	0.0119547
ZNHIT6_Q9NWK9	-0.0191291	0.0732915	-0.00520651	0.0233848	0.0421725	-0.0299042	-0.0447902	-0.0808235	0.00797236	-0.0600801	-0.037881	0.0229469	0.146903	0.0643382	0.00518779	-0.0257105	-0.102418	-0.0421974	-0.0107797	0.00369409	0.0244778	0.152841	0.0447934	0.0762743	-0.0355501	-0.107435	-0.00370358	0.0202471	0.0334298	-0.017431	-0.00693456	0.0146878	0.00948581	0.00257136	-0.0166395	0.0247524	0.00592194	-0.010886	-0.0354396	-0.023551	-0.00257595	-0.0707577	0.069056	0.10318	0.0522142	0.125474	-0.0177418	-0.0217571	-0.201662	-0.05263	0.0265134	0.00183897	-0.0135774	0.0591323	-0.0694451	0.142531	-0.142643	0.0853966	-0.122401	-0.00184132	0.0224234	-0.0227138	0.0751242	0.160197	-0.0708977	-0.00476581	0.00400382	0.0223161	-0.00720238	0.00514969	-0.00401496	0.00636156	-0.0363556	-0.0434556	-0.0238632	-0.111375	0.0244801	0.0236231	0.106433	0.844113	0.0684472	-0.15421	-0.0529353	0.108827	-0.131745	-0.0621704	-0.0044287	0.0885277	0.0228797	0.0471595	0.00441514	-0.0479816	0.128811	-0.16153	-0.0728976	0.0145685	-0.0657704	0.00674453	0.00572921	0.0110011	-0.0156774	0.00554452	-0.0471481	0.000440269	-0.0180996	-0.023776	-0.0205965	0.0486929	0.0719593	-0.000440404	0.00352071	-0.00302527	0.0331467	0.00874771	-0.224185	-0.211442	-0.045437	0.001112	-0.00111286	0.0681665	0.0314493	-0.0295458	0.0788549	0.0383896	-0.0545687	-0.0278507	0.129126	-0.00535654	-0.104431	0.0568626	0.0244357	-0.0370176	-0.0626725	-0.0166864	-0.00974924	-0.000766157	0.0041159	0.00076575	0.0167064	0.0479253	0.0517381	0.121489	-0.0444292	-0.00373959	0.0503377	0.00280962	0.0569963	-0.0202098	-0.00673546	0.0125194	0.0015091	-0.0179671	0.0108505	-0.00151068	0.071859	0.0287813	-0.0573163	-0.0354088	-0.00688449	-0.0577842
CFAP36_Q96G28	-0.0270925	0.0204692	-0.0327607	0.00551002	-0.0196898	-0.0295072	-0.0433991	0.00844165	-0.00112073	0.0320717	-0.0200813	0.0353471	0.0100315	0.0411117	-0.00797973	0.00111986	-0.0527104	-0.0354432	-0.0896826	0.00547778	0.056442	0.184199	0.0722425	0.0694819	-0.0189188	-0.00960123	-0.0345192	-0.00857042	-0.00549865	0.0878806	0.0145733	0.0236618	-0.0185276	-0.0115369	-0.100121	0.0190848	0.00793813	0.0641306	-0.0707041	0.0483993	0.00477042	-0.00478625	-0.0079867	0.0747256	-0.084478	0.0634979	-0.0314863	0.0129288	-0.225487	-0.0722056	0.0452901	0.00912423	0.17776	0.0644181	-0.0153622	0.0503321	-0.0238565	-0.00224813	0.0878262	-0.0705729	0.0232728	-0.00797508	0.00224463	-0.0106002	-0.00343898	0.025035	-0.0256537	0.0671619	-0.0057331	-0.077244	0.0179319	0.0219184	0.000475095	0.0314497	0.0579444	-0.0546112	-0.00807506	-0.000475251	-0.0442214	0.127887	-0.0339119	0.0181455	-0.0261398	0.0283638	0.0294993	0.0461335	-0.0251865	-0.00577605	-0.0018649	0.0882971	0.0419081	0.0580121	-0.0117198	-0.00184406	0.00184171	-0.0201341	-0.0800546	-0.0622971	0.00660606	0.0283423	0.00151028	-0.0462232	-0.0265884	-0.0468131	-0.0729983	0.0086876	0.00545474	0.00500087	0.0102359	0.0135291	-0.00244731	-0.00151186	-0.0749406	-0.0271868	0.0235094	0.0610951	-0.0131064	-0.00061404	0.0160992	0.0369797	0.0144039	-0.009173	-0.0140774	0.000613779	-0.118145	-0.032387	0.0172787	0.00895879	-0.0420641	0.00949756	0.0894733	0.0108339	0.070058	0.0615173	-0.0473494	0.00836694	0.010074	-0.0246454	-0.0236838	-0.00841575	-0.0757994	0.0272887	-0.0470842	-0.0721485	-0.0404485	0.0354723	0.0358851	0.00891628	0.0322379	-0.0392339	-0.00457167	0.0716057	-0.0518629	-0.0427404	-0.0507775	-0.0326531	0.00455723	0.125981	-0.0211239	0.0205456
METTL2A_Q96IZ6	0.146877	0.0017385	0.0130104	0.0334284	-0.0129651	-0.0849191	0.0182428	-0.0270995	0.0512816	-0.0844546	0.0330705	-0.0321793	-0.0017406	0.00808171	-0.00210731	-0.0107846	0.00336508	-0.044447	-0.0818911	-0.047244	0.0374179	0.0817707	0.0472451	0.0652327	-0.0508602	-0.175425	-0.0628914	-0.0671516	0.140038	0.0728975	0.0498986	-0.00337295	-0.0478094	-0.0683809	0.0554319	0.0050799	0.111667	-0.00786154	0.00481657	-0.0123898	0.105553	-0.0166534	-0.00375866	-0.0524242	-0.00371219	0.00370266	0.0494104	0.0266499	0.137	-0.0399291	0.136222	0.196541	-0.038231	-0.0536024	0.0471195	-0.0603684	-0.115803	0.173773	-0.00574232	-0.000286284	0.0468211	-0.0437252	0.000286227	0.109757	-0.0835419	0.0789767	0.0369492	0.0551787	0.147184	-0.000220213	0.0896566	-0.0242269	0.0582362	-0.0202559	-0.0113557	-0.0404069	0.172753	-0.0977585	0.00022018	-0.0172455	-0.062544	0.0335269	-0.0114422	-0.0458376	0.0108691	0.0780942	-0.0057109	0.00328067	-0.0362533	0.152038	-0.00328815	0.0611184	0.0427866	-0.0733998	-0.057547	0.0619868	-0.0175235	-0.0104414	0.0819678	-0.00135542	0.00135415	-0.0283566	-0.014938	-0.00991152	-0.0183121	-0.0951304	0.00310143	0.0167933	0.00894349	0.0328712	0.0317402	0.0117028	-0.029901	-0.0712101	-0.262925	-0.297116	0.0225825	-0.012944	0.0591319	0.0578633	0.070893	-0.0351188	0.0327466	0.0128289	0.0269571	-0.0361238	0.0553872	-0.107638	0.119807	-0.0324566	-0.0248929	-0.0271609	0.0601906	-0.143803	0.0705156	-0.0490582	0.144201	-0.0291132	0.00897113	-0.0677248	0.0666145	0.0465832	0.0797302	-0.00902727	0.0120085	-0.035069	-0.0266083	-0.0229299	0.0941269	-0.00920921	-0.0704652	0.0340624	0.100246	0.0363244	0.00915079	-0.0304832	-0.0897185	-0.0682569	0.084344	0.0114706
METTL2B_Q6P1Q9	-0.0513784	0.240059	0.00333791	-0.0421773	0.0437358	0.0305987	0.127285	-0.0392407	-0.089555	-0.00334565	0.0995698	0.0661288	-0.0484016	-0.0809722	0.140711	-0.0279553	-0.10257	0.098723	-0.157868	0.0500206	-0.0504721	0.269999	-0.125219	0.0164991	0.213495	-0.164115	-0.107098	0.0341669	0.0766332	0.130847	-0.0308831	-0.0166899	-0.0472117	0.189592	-0.262939	0.0736216	0.0774102	0.0629145	0.23157	-0.014886	0.0148001	-0.600299	0.014734	-0.346154	-0.0174098	-0.251785	0.371423	-0.0210379																																	-0.152607	-0.0132912	-0.117341	0.0818242	0.0294081	-0.18078	0.0628946	0.0203269	-0.000224491	0.0160529	-0.02557	0.000224456	-0.0669891	-0.185514	0.103214	0.0468214																																	0.146948	-0.0436976	0.15454	0.0523427	-0.0439468	0.109979	0.242396	0.0538539	-0.0921467	-0.239127	-0.106903	-0.120712	0.0280834	-0.1795	-0.0286409	0.0288147
PAN3_Q58A45																																																																																																	-0.0225487	-0.31698	-0.408008	0.00560197	0.348938	0.397416	0.0785653	0.178977	0.108607	-0.449289	-0.0869476	-0.129782	0.132903	-0.00562381	0.248168	-0.178881																	-0.0752994	-0.0419231	-0.0370395	-0.13272	0.0676751	-0.043481	0.0425437	0.0748286	0.201949	-0.0562813	0.126837	0.0597282	0.0361123	-0.139376	0.148579	-0.137883
PPIG_Q13427	-0.029282	0.0150789	0.0468012	0.21001	-0.0237143	-0.0699676	-0.0152382	0.161701	0.213765	0.0392156	0.0328682	-0.127382	-0.112039	0.022135	-0.0515095	-0.0381116	0.0718494	0.0211351	0.182755	0.130466	-0.0398092	-0.157542	-0.0640489	-0.157395	0.103489	0.09562	0.0423396	-0.0214493	-0.0768188	0.118171	-0.0720381	-0.0706404	-0.0343592	0.00527663	0.0214469	0.0135732	0.00295305	0.0958166	-0.0865531	-0.027818	-0.0300824	0.040605	0.0891496	-0.00522878	-0.00295911	0.0813344	-0.0231709	-0.0778373	-0.108538	0.0693325	0.0960079	-0.00110549	-0.0880068	-0.215713	0.123079	0.12827	0.00110464	0.095822	-0.0456576	-0.0311876	0.059491	-0.0689861	-0.0437091	0.036417	0.180715	0.266023	-0.00192735	0.0549886	0.0725436	-0.34202	-0.219654	-0.173583	0.00821662	-0.162612	0.00192478	-0.102383	-0.058098	0.0441035	0.211866	-0.233095	-0.00751364	-0.00238993	-0.0763999	0.129584	0.0304225	-0.074142	-0.00245933	0.0343877	0.0533448	0.0518239	0.0403041	0.00238598	-0.00918144	-0.06898	0.0332395	-0.00779922	-0.037193	0.0711307	-0.0933988	-0.0448915	0.0694282	-0.0174115	0.0398706	-0.0522529	0.0172039	-0.0869823	-0.0794762	0.0425773	0.028635	0.0810571	0.116511	-0.0245374	0.063563	-0.156104	0.0071243	-0.379592	-0.00668859	0.17412	-0.139789	-0.0403043	0.00322152	0.0146332	-0.0103545	-0.00322873	0.00455279	-0.222288	0.136415	0.0275467	-0.0201033	0.0657028	-0.171747	-0.0178242	-0.023672	-0.101254	-0.0479502	0.00371225	0.0978196	0.044454	0.00690137	0.0927544	-0.0936538	0.070327	-0.00372183	0.0479275	-0.109131	-0.0128502	0.0751448	0.0361602	-0.0587581	-0.0421674	-0.0957895	-0.032994	0.0717253	0.0491177	-0.0786456	0.0127367	-0.0572988	0.0513504	0.0441808	0.0282353
MSMO1_Q15800	-0.035899	0.104137	-0.171293	0.0142754	-0.00602845	-0.0288945	-0.0515261	0.118236	0.0359054	-0.0659879	0.0768736	0.0462425	-0.0357902	0.0711608	0.00600336	-0.103666	0.082347	-0.00225049	0.138183	0.0563541	-0.0845486	-0.0410429	-0.0487582	-0.0329389	0.116648	0.020437	0.0271784	0.10291	-0.0375192	0.00224699	-0.0721451	-0.124134	-0.045817	0.104249	0.02295	0.10002	-0.0186523	0.0312499	0.0129999	-0.0192064	-0.0564658	0.077895	-1.61532e-05	0.030744	-0.0792523	-0.0758919	-0.0479171	1.6153e-05	-0.154752	0.0521882	0.0243847	-0.0628535	0.0825029	0.035973	0.0137543	0.0322003	-0.11672	0.0176302	-0.0193256	-0.0652441	0.0011003	-0.00437951	-0.00110114	-0.105609	0.00928347	0.0565593	-0.00504858	0.0961655	0.0570762	0.00503098	-0.0422293	-0.0377881	-0.106789	-0.0624896	0.0399401	-0.0889462	0.0207316	0.0360787	-0.119593	-0.0305317	-0.0451263	0.0140126	-0.0402964	0.049602	-0.0100312	0.00235182	0.0196531	-0.00235566	-0.0229904	0.0222571	0.0292546	-0.0142339	0.0231748	0.0198738	-0.0158755	-0.0142689	-0.0110784	0.0516328	0.0738304	-0.0235262	0.0767106	-0.00249781	0.190363	0.00881911	-0.125445	-0.0718249	0.00932818	-0.0595996	0.00249349	-0.067166	0.0288419	-0.0664095	-0.0553708	-0.0201503	0.0622296	-0.0134523	-0.0786929	-0.0423683	0.0923946	0.0539309	-0.0237373	0.102964	0.0642439	0.116411	-0.0381707	-0.0125512	0.0469943	0.0124429	-0.124893	-0.0345972	-0.133606	0.0482089	0.00404528	0.0122644	0.0812219	-0.0282037	0.0614426	-0.0723222	0.0124109	-0.00405666	0.0241339	-0.140371	0.0391981	-0.0545006	-0.0129271	0.0761996	0.00535058	-0.00472443	0.0897678	0.074809	0.0116271	-0.00536818	0.0336889	-0.104353	-0.0437128	-0.0332754	0.0808325	-0.14101	0.00470901	-0.105964
DTYMK_P23919	0.111952	0.00844337	0.0840751	-0.0401528	0.045622	-0.0525219	0.084206	-0.055214	-0.010075	0.0233786	0.055805	-0.00849308	-0.0123113	-0.0703249	0.0818208	-0.0268783	0.0177158	-0.00992374	-0.0238084	-0.0333595	0.0340015	-0.0119221	0.0833073	0.0259418	-0.00926755	-0.0543521	-0.121152	-0.149043	0.122044	0.0729987	0.0647657	0.0092084	0.0835244	0.106853	0.00224271	-0.0524895	0.0219508	0.0241801	-0.0207039	0.0428188	-0.111174	-0.0323415	0.0634357	0.017347	-0.0329232	-0.158443	-0.0022462	-0.00823152	0.000763744	0.010478	-0.022223	-0.0321252	-0.0506629	-0.0740989	-0.0233619	-0.0987682	0.0424788	-0.022223	0.0708678	0.0519059	-0.000764148	0.0199289	0.266209	0.299182	0.000641295	-0.069044	-0.00064158	-0.0565187	0.0058489	-0.0217114	0.0064013	-0.0503828	0.0310025	-0.0431363	0.0364422	-0.0294286	0.0184554	-0.0531333	0.0213508	0.0281241	0.023357	0.00114142	-0.0108981	-0.0363586	-0.0153814	-0.0211073	0.00770897	0.0434783	0.0223832	0.0622872	-0.013691	-0.00114233	-0.00362202	0.0162823	-0.0124128	0.00878229	0.0211127	-0.0112382	0.0202788	-0.0431804	0.00733646	-0.0220763	-0.00639385	7.85884e-05	-0.0154352	0.0326316	0.000961258	0.0329343	-7.85926e-05	-0.0706344	-0.0151712	0.0188353	0.138649	0.0536508	-0.273563	-0.313823	-0.0142616	-0.000477401	0.0325084	-0.0117566	0.0610791	-0.0140912	-0.0193902	-0.00643912	0.10502	0.0363317	0.000477243	0.0198719	0.0707611	0.0259111	-0.0105069	-0.073363	0.0135096	-0.0305744	-0.000712113	-0.0652506	-0.0463563	0.00100284	0.00710877	-0.0405462	0.0980602	-0.00773877	0.0901039	0.000711762	0.00787106	-0.0405427	0.089725	-0.0132628	-0.0581494	0.00212846	-0.0131858	-0.0183012	-0.00213161	-0.027757	0.0703374	0.0479225	0.00493006	-0.195736	0.0921578	0.00645423
TMED9_Q9BVK6	0.00849907	0.00149819	-0.038799	-0.00347639	0.085669	0.0146439	0.0295285	-0.028318	0.154265	0.0442254	-0.0337746	-0.0462006	-0.018546	-0.00149975	-0.00786937	0.00697713	-0.0227378	-0.0757268	-0.00339889	-0.0163116	0.026066	0.0033909	-0.0521477	-0.00771506	0.0349507	0.00550761	0.023096	-0.0164657	0.0269588	0.0339953	0.00386743	-0.0219877	0.0132531	-0.079531	0.0200107	0.00824094	-0.0195995	0.0072929	0.0192981	-0.0925044	-0.00591567	-0.0404868	-0.0124259	-0.0652769	0.0075822	0.0384965	-0.00411852	0.00410679	-0.0708826	-0.00329942	0.0309399	0.00359581	0.0651798	0.0630142	-0.0297321	0.0691583	0.0215985	0.0217031	-0.0490069	-0.0978664	0.00159847	-0.00160025	-0.0249527	-0.0465951	0.00320785	-0.001375	0.021586	0.0531194	-0.00205432	0.0428504	0.0473286	-0.105376	-0.0311074	-0.0913815	-0.0152838	-0.00155751	0.00137369	0.0452613	-0.0352685	0.143353	0.0644705	-0.0266573	0.0734427	-0.00990356	0.0478936	0.00348415	0.0131422	-0.0361959	0.0884697	-0.0482395	-0.00349258	-0.105545	0.0557241	-0.00597245	0.0837822	-0.0370007	0.0399092	0.00126186	-0.000297747	0.000297686	0.000456888	-0.00184055	0.0706929	-0.0060918	-0.0159032	-0.0293363	0.0315926	-0.0554991	0.0162069	-0.0509805	0.00203642	-0.0706402	0.0521303	-0.0463782	0.136646	0.0425379	0.0646856	0.0147753	0.0275113	-0.0588872	0.0154787	-0.0149282	-0.0285122	-0.0169864	0.0465277	-0.0344587	-0.0409165	-0.0855647	-0.0494607	0.0066567	-0.00668756	-0.0507725	-0.0397536	-0.0415601	0.0353561	0.0326828	0.0194279	0.0131182	0.0311884	-0.0539506	-0.012852	0.0270516	-0.0247484	0.069939	-0.0212404	-0.0456086	-0.0445966	-0.0016996	-0.0551298	0.0543656	0.0016976	-0.0422253	0.0393546	-0.0575945	0.0128437	0.0219145	0.0546279	0.0366864	0.0106759	-0.0605783
TMED4_Q7Z7H5	-0.00168212	-0.0620268	-0.0945862	-0.14404	0.102095	0.00168016	0.0225513	0.0319514	0.0583329	0.0275364	-0.0722762	-0.039332	0.0164359	-0.010882	-0.0456586	0.116248	-0.00890236	-0.0406745	0.0803939	-0.0499641	0.174844	0.7744	0.170408	0.212755	-0.0097443	-0.0274521	-0.00639578	0.0410373	-0.00366586	-0.0107665	0.00365657	0.0506493	0.0228661	0.0474812	-0.0783479	0.00205044	-0.0505244	0.0367822	0.0339354	-0.0345204	-0.00914836	0.0258849	-0.00205336	0.0556889	0.0286681	-0.0176876	-0.011641	-0.028689	-0.0874496	0.0631838	-0.00913087	0.00423429	-0.00414683	-0.0224916	0.0368872	-0.00471397	-0.0611961	0.0370498	-0.00571863	0.0107373	0.0394193	0.00413494	0.0172593	-0.0680251	0.0255719	0.0138597	0.0265573	0.016531	-0.0519253	-0.0185734	0.0009428	-0.102126	0.0543807	-0.0761905	-0.0558991	-0.000943417	-0.0543584	-0.0156212	0.0276557	0.0244287	-0.0447297	-0.0264204	-0.0010153	-0.0302558	0.00101459	0.0818112	0.0342693	-0.0017204	0.0361032	-0.0233603	0.07479	-0.0701448	0.0749792	0.013963	0.0736895	-0.0366496	-0.0485087	-0.0692863	-0.035115	0.0128357	0.078227	0.00101459	0.0569357	0.045647	-0.0010153	0.0312747	-0.0174823	0.0179254	0.0514031	-0.0133789	-0.0611743	-0.0857518	-0.0223951	0.00382298	0.101465	0.200167	-0.0472823	-0.011007	0.042676	0.0134006	-0.0460521	0.0014105	0.0415192	0.0143186	-0.0322544	-0.0248471	-0.0641922	-0.00141188	0.0885521	0.132583	-0.00236318	0.00235932	0.0718167	0.109252	0.114052	-0.0331338	-0.0361363	0.0745744	-0.0184443	-0.109487	-0.0103183	-0.0705268	-0.0480559	0.0446274	0.0532042	0.0221006	-0.0928787	-0.0194656	-0.0125606	0.0739647	0.020877	0.0531104	-0.0633155	-0.0757142	0.00210482	-0.0365427	0.0414742	0.108483	-0.0140854	-0.00210789
CLCN7_P51798	-0.0492428	-0.0235582	0.00962343	0.0513578	0.00242168	0.000256198	0.00197916	-0.000256244	-0.0919064	-0.0342641	-0.0279736	0.0172023	0.126536	-0.0461364	-0.00838497	0.00392568	0.0915115	0.143467	0.117292	0.0665431	-0.0403304	-0.0183962	0.00819422	-0.139115	0.0737155	-0.033522	0.0202077	-0.0476864	-0.00775591	0.00756978	-0.00760971	-0.0567116	0.0488429	0.0119558	0.0133287	-0.056162	0.00311053	0.0152394	-0.0215324	0.0376265	-0.0117089	0.0543419	-0.0563588	-0.114989	0.00831586	-0.00311726	-0.0329646	-0.0127751	0.0349986	-0.0137384	0.0436421	-0.046972	0.0552186	-0.0412553	0.0221196	0.0154758	0.0290113	-0.0484011	0.039657	-0.015121	-0.0338729	-0.0925351	0.0136088	-0.0583944	0.0417821	0.0573453	-0.00464831	0.000785761	0.065971	-0.0129835	-0.0200091	-0.00709581	-0.0115332	-0.000786189	-0.0573204	0.0307613	0.031186	0.105979	0.00109718	-0.0758904	0.0240982	0.0394728	-0.0369104	0.00783956	-0.0160403	-0.0549109	0.0283166	-0.069128	-0.00818647	0.0229105	-0.00287322	0.00286751	0.0153707	-0.0463187	0.0189701	-0.0256185	0.0506459	0.0313419	-0.038249	-0.0539976	0.00708405	0.0497453	0.0182979	0.0481454	-0.0219905	-0.0584401	0.0359535	-0.00711901	0.036343	-0.0379385	-0.0128648	-0.0172592	0.0239495	-0.0522051	0.0467908	0.0515026	0.0563123	-0.0309303	0.000558499	-0.0771744	-0.0169381	-0.0405488	-0.000558716	-0.0647625	0.0117406	-0.0159318	0.070114	0.0055339	-0.0033648	-0.00840354	-0.0722711	-0.0846599	-0.00611144	-0.125151	0.084203	0.0581603	-0.0693496	0.00625345	0.0428054	0.00674061	0.00335697	-0.0487914	0.0795882	0.0334331	0.0683792	-0.00228818	0.0541963	-0.0170513	0.00228456	-0.0298235	0.0677957	-0.0333886	-0.0411294	-0.0965056	0.0807357	-0.015982	0.0709636	-0.0118939	0.0138283	0.0199471
EEF2KMT_Q96G04																	0.0531797	0.00437334	-0.00438663	0.160236	0.0607957	0.0786066	-0.132489	0.495673	-0.0233492	-0.281251	-0.225267	0.0589324	-0.117144	-0.217441	0.148517	-0.0546581	-0.0282473	0.141439	-0.206357	0.0305315	0.200167	-0.13057	-0.206408	0.0905695	0.0587186	-0.0660521	0.0277049	0.154163	0.0501506	-0.158523	-0.110054	-0.190074	-0.164506	0.284684	0.0536639	0.0522412	0.0119328	-0.0155068	-0.0807056	-0.0275888	0.12877	-0.00278666	-0.0504204	0.108157	-0.155383	0.00278129	0.211544	-0.235529	0.432049	0.139292	0.272756	0.161309	-0.108203	-0.0908161	-0.0382614	-0.59173	-0.0375696	0.0996676	-0.0164899	0.0163036	0.279247	-0.168766	-0.0248441	0.0759513																	0.407898	0.00711257	0.419757	-0.00111495	0.380344	-0.0474463	0.338847	-0.496955	-0.0936422	-0.0523679	-0.291021	-0.246919	0.00111409	-0.109561	0.30537	0.195599	-0.121291	0.207469	-0.079764	-0.0374403	0.0316268	0.0644962	0.191233	-0.167485	0.00380021	0.124199	0.393399	-0.237051	0.0619476	-0.215958	-0.00381025	-0.0263986	-0.0512549	-0.126396	-0.0786764	0.118303	0.0244636	-0.290563	-0.0159959	0.023427	0.143411	0.109529	0.0118067	-0.174916	-0.0119042	0.012431	0.307991	-0.0603798	-0.0167848	0.0164119	-0.141024	-0.0287325	-0.0276673	-0.00353909	0.0681616	0.0965592	0.134516	-0.0214796	0.0192699	0.0371842	0.00353043	-0.244909	0.144376	-0.201552
FAM86B2_P0C5J1	-0.00323662	-0.227025	0.012013	0.0719874	0.00322938	-0.038051	0.00780555	0.015141	0.104258	-0.315115	0.0300122	-0.00940943	-0.0144764	-0.080096	-0.142383	0.104966																																																	0.299971	0.20524	-0.0561751	-0.10943	-0.116309	-0.221896	0.0704836	-0.565555	0.343808	0.0150928	-0.0376532	0.0949803	-0.0702437	0.112819	-0.0152523	0.105973	-0.0735443	0.0742424	-0.0329493	-0.148363	-0.372168	-0.0177598	0.0494866	0.0666373	0.0131641	0.417817	0.249495	0.150213	0.0395594	-0.130384	-0.221998	-0.0132853	0.0195949	0.362761	-0.130177	0.0468692	-0.116241	0.536067	0.26055	-0.3474	0.320027	-0.0198647	-0.127143	0.305438	-0.190393	-0.29517	0.333392	-0.330112																																	0.289636	-0.0392365	-0.0115793	-0.178766	0.147341	0.0114871	-0.0274884	0.311995	0.206143	-0.037583	0.231263	-0.074084	0.11037	-0.279348	-0.321686	0.106142
PAIP2_Q9BPZ3	-0.3632	-0.0595137	0.228957	0.315078	-0.0442771	-0.0277334	0.171262	-0.0872532	-0.0131996	0.158935	0.0597153	-0.050884	0.0130799	-0.0316652	0.108245	0.180836	0.0499486	-0.0556876	0.061364	-0.0218381	-0.060399	-0.0250422	-0.0366205	0.0198403	-0.0519889	0.0495406	-0.0335607	0.0768114	0.0697044	0.00182316	-0.00182546	0.0193987	-0.199007	-0.0408663	-0.144013	0.0455324	-0.0683187	-0.0118355	-0.0473359	-0.115214	0.0346689	-0.128317	0.0493511	0.024295	0.0117392	0.030775	0.0269838	0.0297761	-0.0471928	0.00454495	0.0542647	-0.00929915	0.016285	0.0620384	-0.07254	-0.111482	0.0926321	-0.0224591	-0.0631932	0.00936571	-0.0830449	-0.00455932	0.0926538	0.0485413	-0.00226572	-0.0241654	0.0810469	-0.0218931	-0.00886603	0.00873618	0.0542258	0.0114312	-0.0437668	-0.0689952	0.0411037	-0.147965	-0.0404259	0.0196776	0.0800408	0.00226217	0.0828708	0.00623715	0.0107522	-0.0509844	0.016958	0.00720192	0.0307727	-0.00402926	-0.0433018	0.0178677	-0.0467541	-0.0513622	-0.0383851	0.00301659	-0.01282	-0.00302291	-0.0498648	0.141829	0.0887474	-0.127342	0.00750156	-0.0259618	0.122585	0.148468	-0.078504	0.00310755	-0.116994	-0.0829093	-0.0189532	0.048683	0.127734	-0.00311426	-0.0203042	-0.0475887	0.0715987	0.0373857	-0.0499448	0.0134778	-0.0886047	0.0291046	-0.03213	0.0446824	0.0375971	0.0496766	-0.0136049	-0.0898175	0.0364184	-0.0689383	0.0554067	0.0453647	-0.0103819	0.0514437	-0.000776781	0.0156391	-0.0136632	-0.132138	-0.0185452	-0.0314128	0.0187496	0.000776363	-0.0734018	-0.100878	0.0271219	0.0586255	-0.035532	0.0412215	0.0131463	-0.0185359	0.0796074	-0.0464967	-0.0727924	-0.0358419	-0.0475959	0.0350361	0.0290751	0.0117598	0.0133795	0.0765904	-0.0118564	-0.0882244
LTBP1_Q14766-4	-0.219995	-0.209329	0.0731889	0.0696295	-0.0100323	-0.303986	0.0613275	-0.297803	0.0355967	0.00460783	-0.0046226	0.0298427	-0.0848696	0.0439295	-0.176294	0.0167496	-0.144041	-0.0463373	0.0214438	0.391468	0.172263	-0.0637236	-0.110252	-0.0713065	0.297077	-0.00179636	0.0776618	0.134605	-0.176286	0.369025	0.00179413	-0.030896	0.182848	0.0501243	-0.118271	0.108772	-0.160743	-0.451929	-0.00496299	-0.235679	0.13055	-0.307826	0.11542	-0.514	0.00494598	0.225828	0.0641628	-0.372549	-0.283554	0.0901089	-0.00709027	-0.00363878	0.116575	-0.0498653	0.250972	-0.22583	0.00362963	-0.160478	0.0754795	0.110158	0.331722	0.312183	-0.28464	-0.073724																																	0.0304374	-0.141245	-0.0310934	0.162082	0.155416	0.340749	0.139115	0.148274	-0.164269	0.0917578	-0.183472	-0.0543975	-0.0520062	0.273886	-0.115217	-0.152274	0.120684	-0.0976135	-0.132601	0.0559409	0.173828	-0.0624861	0.00740004	-0.493679	0.0353386	-0.267203	-0.196418	-0.00743819	-0.217549	0.0226579	0.0392477	0.156766
GNPTG_Q9UJJ9	-0.27323	0.0225183	-0.17163	0.0673158	-0.0634321	-0.0928448	-0.266262	0.0140472	0.459263	-0.122463	-0.0541956	-0.0141854	0.135804	0.0406795	0.185982	0.157494	-0.00360182	0.0733451	0.0391005	0.0135433	-0.0661098	0.0838729	0.00435681	-0.0664335	0.0323835	-0.00238326	-0.0233877	-0.0523293	-0.0607883	0.00237933	-0.0413054	0.0190145	-0.113327	0.125509	-0.0152868	-0.0877783	0.0738779	0.11172	0.111991	0.114768	-0.000807836	-0.142535	-0.107508	-0.0596119	0.0322008	0.000807383	-0.0685372	0.14573	-0.598538	-0.0692935	0.106655	0.105691	0.224618	-0.147361	-0.0164312	-0.184224	-0.558588	0.169272	-0.260907	0.0545791	-0.0322432	0.0630658	0.200995	0.0162461	-0.00586013	-0.228286	-0.0356001	-0.160889	-0.0233443	0.144667	-0.0378606	-0.276919	0.141777	-0.243609	0.00583642	0.00910068	0.0824058	0.0121517	0.186366	0.190335	-0.0110836	0.0953463	-0.0311971	0.0629874	-0.0272648	-0.00431678	-0.117589	-0.0895425	0.00602371	0.063036	0.0420215	0.0043039	0.131504	-0.0483581	-0.155429	0.122683	0.251746	-0.0125807	0.141884	-0.0367879	0.012472	0.0678993	-0.0263821	-0.178552	0.137244	0.0490251	0.0619721	-0.187999	-0.166892	0.372917	-0.0195409	-0.0428484	-0.363055	-0.124923	0.195248	0.193307	0.190987	-0.00450194	-0.0455739	0.112192	0.00448794	-0.306692	-0.0342349	-0.0776032	-0.0650546	0.1507	0.173835	0.141761	0.0784547	0.0182993	-0.12014	-0.0346508	-0.173735	0.162392	0.00634537	0.0913428	-0.178172	-0.0458096	-0.221424	-0.0063734	0.0471693	0.0403239	-0.0109093	0.045527	-0.0119582	0.209849	0.0118599	0.196448	-0.0581265	-0.109879	-0.194141	0.221527	0.160432	-0.0380726	-0.0739748	0.0615376	-0.104729	0.309408	-0.0204803	0.149094
POLR1C_O15160	0.0108314	-0.0651141	0.0325755	0.0620678	0.0171927	-0.0541696	0.0612753	-0.00865872	-0.0841478	-0.0781084	0.023594	0.0237436	0.00860706	-0.0282396	-0.0204323	-0.0619432	-0.0829808	0.0444109	-0.0285638	-0.00745629	0.0232993	-0.0676423	0.0691654	0.0208738	0.0489412	-0.0199627	-0.0274785	-0.0719925	0.0391826	0.0161086	0.00467169	-0.00468687	0.00186152	0.0891998	0.00511828	-0.0315102	-0.0300274	0.00924475	-0.00231153	0.00586421	0.0112716	-0.0701253	-0.00725367	-0.0271909	-0.00186392	-0.049912	0.012775	0.021379	-0.17307	0.0230681	0.0210033	0.0243939	-0.0328071	-0.035676	0.0400098	-0.0138669	0.0488967	-0.0307439	-0.00859846	-0.127005	-0.037583	0.00854752	0.103197	0.0362985	0.00339429	0.00448107	0.0760971	-0.0172182	-0.0241432	-0.0414261	-0.00340229	-0.0863744	0.027139	-0.0421233	0.125811	0.0174499	0.0327129	-0.0331277	0.0645528	-0.0813224	-0.00382035	-0.0026681	0.00136788	-0.00242576	0.0104884	-0.0368431	-0.00610446	-0.0473016	0.0183419	0.00512861	0.0156939	0.0120292	-0.00136918	-0.0761884	0.0201356	0.0132738	0.00250564	0.0355918	0.018475	-0.0085973	-0.000367522	-0.0529275	0.0472911	-0.0495686	-0.033716	0.00439723	0.0208999	-0.00602464	0.0463811	-0.0401878	-0.0176694	0.000367428	0.0884871	-0.0104619	-0.0786253	-0.245675	0.0103866	0.0552223	-0.0656553	-0.099159	0.0106542	0.0468473	0.0289772	-0.0246341	0.0167498	0.100803	-0.0873104	-0.0877632	-0.0549449	0.059123	0.00903298	-0.0377675	-0.00395895	-0.0355225	0.0808188	-0.0180531	0.0203015	0.0166895	0.0782286	-0.0301627	0.0446767	-0.00802842	-0.039102	0.00394812	0.0152289	0.00100876	0.0829238	-0.0590121	-0.00100947	-0.0785463	-0.00468224	-0.0438204	0.00829556	-0.044191	0.00388378	0.00436852	0.0126482	-0.179211	0.0650044	-0.0409211
SLC25A40_Q8TBP6	-0.0734537	0.0627745	-0.0647545	0.0195692	-0.0373889	0.0223381	-0.0235545	0.0287263	0.0617608	-0.0667774	-0.0198383	-0.0315941	0.0367046	-0.030031	0.0262431	0.0707096	-0.133937	-0.0707193	-0.250232	-0.0645608	0.125423	0.181772	0.087833	0.254841	-0.219766	-0.0741136	-0.201411	-0.0565392	0.0917658	0.25494	0.0544068	0.13776	-0.134121	-0.00174858	-0.047853	0.0633967	0.00174647	0.0125872	-0.0212585	0.0336721	0.043484	0.00573735	-0.0468212	0.0560565	-0.083033	-0.0225386	-0.0782712	0.0339485	-0.116816	-0.00910336	0.105906	-0.0432023	0.125034	0.0913911	0.00904628	0.0287511	-0.0218388	0.010397	-0.0128245	-0.0596952	-0.0176658	-0.0228764	0.016613	0.155894	-0.131886	-0.00198819	-0.00880817	0.114392	0.039771	0.0779028	-0.0112525	0.0220242	-0.0331059	0.106933	-0.128977	-0.0847888	0.00198545	0.0675349	-0.0441236	0.0854517	-0.17863	0.0196293	-0.0922849	0.0226631	0.0178578	-0.0118741	0.0192139	-0.015335	-0.0509126	0.0278656	-0.074981	-0.00100469	0.00100399	0.0483918	-0.0411447	0.0241211	-0.032301	0.0019326	0.000636055	-0.00212644	-0.0472181	0.0234874	-0.0497785	0.0766771	-0.000636336	0.0981275	-0.0459111	0.061149	-0.0112363	0.0421528	-0.0202594	0.0958149	-0.0716886	0.00298232	-0.152798	0.0360371	-0.0382971	0.0395202	-0.0551138	0.0983876	-0.0794377	0.00523995	0.0300959	0.0318255	-0.0450349	-0.0029885	-0.0388643	0.0377663	-0.106068	0.0252983	-0.0153826	-0.00378532	-0.0572249	0.0257437	-0.0956997	0.0552562	-0.0482658	0.0193672	0.00377542	0.0511471	-0.116786	0.00433755	-0.151332	0.0174566	-0.0894265	0.0541065	-0.00615649	0.00613033	0.0106071	0.0333562	-0.0365697	0.0358968	-0.0991879	-0.0315141	-0.112989	0.0188154	-0.0777624	0.046193	-0.0114253	0.0725837
PMF1_Q6P1K2	-0.0448112	-0.0427537	0.0522611	0.0983384	-0.068661	0.133404	-0.03634	-0.158716	-0.023661	0.00326331	-0.00327071	-0.0313297	0.178197	0.115548	0.0503303	0.203178	-0.0815293	-0.0204118	-0.191439	-0.0312104	0.045158	0.1961	0.125436	0.109057	-0.0317683	-0.0615942	-0.0601635	-0.0636498	0.0463702	0.136489	0.0201271	0.031421	-0.0373603	0.0273564	-0.0800213	-0.0233531	0.0929443	-0.0134719	-0.00404054	0.0597188	0.0135878	0.0746559	-0.0614192	0.0265278	0.00402926	-0.0662374	-0.0493922	0.113244	-0.232366	0.0421803	0.0884602	0.0863334	0.0587698	-0.0184661	0.0127639	0.0450369	-0.034137	0.136487	-0.0836454	-0.00485373	-0.0954213	-0.025389	-0.0194363	0.00483745	-0.0237116	-0.0453398	-0.00545027	0.0419376	0.0319324	0.00187456	-0.0180187	0.0394799	-0.001877	0.0193537	-0.00345965	0.0197644	0.0217775	0.0542349	-0.062461	-0.024963	-0.0321088	-0.00305397	-0.00962837	0.0311154	0.0740837	0.006662	0.026722	0.00304752	-0.019441	0.0471987	-0.0150287	-0.0107791	0.0567143	0.0184953	-0.0452014	-0.0282543	-0.0363898	-0.0539206	0.00410998	-0.036748	-0.0535317	0.013196	0.0313701	0.00419993	0.034133	0.0335049	-0.00143588	0.00143445	-0.0144574	0.0203403	-0.0300374	-0.0385048	-0.0428013	0.0156439	-0.00542822	0.0077264	0.0826698	-0.0282673	-0.0146981	0.0692099	-0.00326143	0.00541017	-0.0295368	0.00325408	-0.0392866	-0.00872639	0.0474438	0.0148108	0.0657036	0.00386895	0.00642715	0.0297023	0.0596778	0.0872176	-0.0297835	-0.00387935	-0.0191433	-0.0281859	-0.0511346	-0.0137906	-0.022769	-0.0496208	0.0375455	0.015359	-0.0629913	0.0685527	0.0289215	-0.0262214	-0.027442	0.0452734	0.00489162	0.0213183	-0.0833085	-0.0636945	-0.0696971	0.00176022	-0.00816105	0.0887767	-0.00176237	0.0398546
PSMD8_P48556	-0.184606	-0.0928382	0.0535005	0.0300688	-0.0213472	0.0142205	0.00752882	-0.106573	0.00322915	-0.143742	0.0431413	-0.0816252	0.0177291	-0.0784214	0.0219903	-0.00323639	0.0604374	0.0291524	0.0516334	0.00432769	0.0254087	-0.0600858	-0.0143959	-0.0493597	0.0629547	0.064365	-0.0268109	-0.129421	0.0133626	-0.0682344	-0.00434071	-0.0372256	-0.0151591	0.00514042	0.0305408	0.00404134	-0.0307489	0.0433674	0.0175012	-0.0236526	-0.0501703	-0.0725079	0.0413201	-0.0674063	0.020124	-0.00122881	0.00122777	-0.055216	-0.0881707	-0.00361211	0.0499343	0.0135089	-0.0463887	-0.0700977	0.00731196	-0.0113959	0.0461682	-0.0233114	0.0162188	-0.0580864	-0.00417645	0.00360309	0.0846232	0.0323182	0.0147846	-0.0161361	0.0754177	-0.0208416	-0.023866	-0.0210171	-0.00236048	-0.0471666	0.0916787	0.00235662	0.00631444	-0.037795	0.0963856	0.0515388	0.0161903	-0.0546337	-0.0171593	-0.0172317	-0.00801243	0.0265165	0.0211325	0.0413392	3.45993e-05	-0.055759	0.0312599	0.0140686	-0.0204146	-0.0313063	-3.46001e-05	-0.0806406	0.0351619	0.0144044	0.0198567	-0.0257468	-0.0122564	-0.0826446	-0.00870844	-0.000597545	0.00456224	0.00131419	0.00921325	0.0458331	0.0210779	-0.00452581	0.0423788	-0.0320631	0.000597298	-0.0392698	0.106133	0.000517749	-0.000517935	-0.0557745	0.0310556	0.0397053	0.0351652	0.0037676	-0.0178749	-0.0376932	-0.0176741	-0.0264197	0.0693255	0.034287	-0.0354243	-0.031298	0.0427528	-0.0322329	-0.0188526	-0.0242612	0.039271	0.0091995	-0.0165618	-0.021929	0.023027	-0.0422665	0.0372314	-0.00925853	0.0193584	-0.051218	0.0864818	0.0168664	0.079082	-0.0597888	0.019578	0.0383044	0.0251718	0.0300665	-0.00051332	-0.00320403	-0.0107416	-0.0274867	0.0672201	0.000513137	-0.00676624	-0.0271834	0.0586966	-0.0208907
KIAA1324L_A8MWY0	-0.123948	0.0580569	-0.00370637	0.00369688	0.00763687	-0.0851998	-0.0277437	-0.0136899	-0.189343	0.0248521	-0.024672	-0.0515299	0.0659638	0.03843	0.0360485	0.0811513	-0.09584	-0.00472488	0.0472372	0.0671815	-0.132518	2.3523	0.00235723	-0.232102	0.0724479	0.0584244	-0.00776842	-0.00236109	-0.0611083	-0.0708676	0.0102913	0.0265466	-0.0536736	0.0202011	0.0334082	0.00351763	-0.0641993	0.0479584	-0.0296134	-0.019503	0.0518086	0.0104605	-0.0418272	0.00547074	-0.113951	0.0056763	-0.0153211	-0.00352623	-0.157299	0.0133166	0.0377153	0.00247875	0.130673	0.0422212	-0.00248302	0.0862895	-0.0553953	0.05914	0.0212868	-0.056275	-0.0696712	-0.0512908	-0.0617337	-0.033144	-0.0395151	0.100953	-0.177008	-0.00144868	0.132621	-0.107206	-0.0601773	0.0344443	-0.0089881	0.149927	0.0238307	0.00144723	0.0391364	-0.0451188	0.0415647	-0.0443463	-0.0836326	0.0378734	-0.0840504	0.0770282	0.0440844	-0.0584608	0.0459183	-0.0443977	0.00373503	0.0150569	-0.00402836	0.00657441	0.0355837	-0.0218621	-0.00374473	-0.00653696	0.0232947	0.0587784	-0.0293188	0.120082	0.114244	-0.0530589	0.0896565	0.155223	-0.0673674	-0.0514506	0.156871	-0.0490378	0.0804585	-0.023677	-0.0263759	-0.0576051	-0.0381753	-0.0432576	0.0448353	0.114476	-0.00536822	0.0339676	-0.0173167	0.0714233	-0.0368118	-0.0256995	0.00534832	-0.0144309	-0.0329353	0.0258807	0.0577195	0.0710349	-0.078104	0.0808883	-0.0191376	-0.0101574	-0.0685851	-0.0497168	0.0486344	0.0770117	0.0710206	0.000837924	0.0082802	-0.000838411	-0.0345979	0.093571	-0.0276941	0.0437887	-0.0485366	0.0325663	0.0581549	-0.0121201	0.0378903	-0.0121786	-0.036901	0.00971109	-0.0570792	0.00504914	-0.112879	-0.00506687	0.00571672	0.0752984	-0.0271175	0.00905227
CNBP_P62633-4	-0.0440908	0.067584	-0.0463361	-0.017913	0.0101781	0.0294149	-0.00345997	-0.0583656	0.144047	0.00213144	0.0166756	-0.0155704	0.0230273	0.106075	-0.0129971	-0.00213459	-0.0551712	0.00918045	-0.0295596	-0.0350539	-0.0478181	-0.0784471	-0.0465642	0.00277663	0.0300959	0.0481289	0.00363954	0.0406218	-0.0250628	0.0213629	-0.00278199	0.00323831	0.0243126	-0.0856723	-0.178018	-0.0402632	-0.0231291	-0.0107585	0.195627	0.145302	-0.0166166	-0.319455	0.157326	0.152565	-0.11521	0.0449752	0.104045	0.0106789	1.0483	0.0692358	0.0462952	0.0284191	-0.0641118	-0.1715	-0.0113466	0.062693	0.011258	0.0543573	-0.127261	-0.0648485	0.22499	-0.0363551	-0.173871	-0.0381705	0.030715	0.135507	0.00892863	-0.0270584	-0.0172634	-0.0819174	-0.0238167	-0.0307727	0.00459927	0.017289	0.157764	0.0286835	-0.11463	0.178615	-0.00461398	-0.110654	-0.0766379	-0.188014	0.0257805	-0.108072	-0.0351861	0.102373	-0.00261778	0.119504	0.0191313	0.070827	-0.102291	-0.0140848	0.120292	0.0521739	-0.00833756	0.00261304	0.0602502	-0.153007	-0.297007	-0.292823	0.185984	0.0140683	0.065505	0.199243	0.0732995	-0.138903	-0.00837497	-0.010467	0.00832663	-0.249745	-0.0578803	0.306573	-0.169425	0.0159009	-0.00817973	-0.373829	-0.1952	0.0271672	-0.10194	0.0586049	-0.241321	-0.168612	0.0812269	0.00813361	0.0789485	0.119826	0.0885677	-0.0331805	-0.00503151	-0.116998	0.120222	-0.11659	0.231951	0.00501402	-0.39319	-0.273882	0.276274	-0.142803	0.226293	0.29964	-0.0617999	-0.193309	0.283518	0.127438	-0.166857	0.0095477	-0.142441	0.0915316	-0.223498	0.0760689	-0.268182	-0.0661184	-0.19536	-0.116255	0.0758858	-0.00774259	0.0494863	0.220235	0.00770125	0.0472764
CNBP_P62633	-0.157226	0.0546044	-0.0103754	-0.00210757	-0.00508959	-0.053002	0.0021045	-0.0175127	-0.0169439	0.0261659	-0.0396216	0.0185569	0.0559957	0.133046	0.0765368	0.0699719																																																																	-0.0670188	-0.503732	0.0938882	-0.246334	0.023037	0.296521	-0.0729505	0.168322	0.183457	0.15251	-0.0766656	-0.0643197	0.21943	-0.0234108	-0.0699974	0.168501																	-0.248829	0.292163	-0.0762595	-1.00249	-0.178598	0.275741	0.0803474	0.00682123	-0.439981	-0.580164	-0.00685364	0.106721	0.27745	0.0444542	0.200479	-0.527509
ZNRD1_Q9P1U0																	0.135929	0.23696	0.129559	0.251182	-0.0905105	-0.0725568	0.0612872	-0.0773939	-0.0235092	-0.0615309	0.0351619	0.081072	-0.0915922	-0.105709	-0.123809	0.0231322																																																																	-0.109293	-0.218188	-0.101628	0.0140115	0.0445582	0.0873691	0.0402435	0.239984	-0.00809029	-0.1429	-0.11845	0.00804518	-0.138388	0.128132	-0.100157	0.12584	-0.0100805	-0.0253635	0.233128	-0.00289275	0.108501	-0.0527987	-0.0100945	0.111099	0.0906312	0.0827704	-0.212727	0.103243	0.0414701	0.00288696	-0.164702	-0.0143484
PLEKHF1_Q96S99	0.140002	-0.0527275	0.078689	-0.0704535	-0.0058091	-0.0270394	0.0619673	0.0057858	-0.00883089	0.0349424	0.0590799	0.0413531	-0.0105857	-0.0271709	0.00973474	-0.0174606	0.132785	-0.042266	0.0364011	0.016143	-0.00691489	-0.116213	0.013923	-0.100107	0.0399106	-0.00429248	0.0610383	-0.0146594	0.0349435	-0.00790908	0.00427975	-0.00651647	0.0469311	-0.0442688	0.0799296	-0.134185	0.107464	0.00781092	0.10026	-0.0872105	0.0394351	-0.0705613	-0.00785344	-0.0572916	0.0831848	-0.0639136	0.0153677	-0.0662484	-0.0357719	-0.016721	0.0207946	0.0366944	0.0446517	-0.0526223	-0.0247155	-0.0245584	0.0394362	0.0012249	-0.00122594	0.0294522	0.038341	-0.102998	0.0287201	-0.0461732	0.0865359	-0.0703131	0.0478447	0.010861	0.0285053	0.00862591	-0.0289505	-0.00867779	0.0523987	-0.0672203	-0.0215597	-0.0163176	0.0360829	-0.0239206	-0.0176053	0.0824262	0.0764342	-0.0217937	0.0260189	-0.0298471	0.00508524	0.0246075	-0.0273589	-0.0175189	-0.00510323	-0.011694	0.0267117	-0.0294234	0.0169784	-0.0121008	0.020074	0.00981947	0.0335149	-0.0207431	0.0128825	0.00161647	0.0197079	0.0034278	0.00667652	-0.0669667	-0.0568346	0.0404252	-0.0227326	-0.00161828	-0.0153409	-0.12314	0.00274911	-0.0593478	0.109886	-0.00211463	-0.290581	-0.253337	-0.0311705	-0.014444	0.0736676	0.0417966	0.0556921	-0.050818	0.0508949	0.00211153	0.094932	0.0451747	-0.0320896	-0.102156	-0.000131425	0.0227261	0.0378571	-0.0790847	-0.00428554	-0.013472	0.062792	-0.11951	0.0296114	-0.0582395	0.0240442	-0.0274611	0.0521552	-0.0104243	0.000131413	0.0314399	-0.0231813	-0.0225816	0.00630584	-0.039453	-0.0317184	-0.0155378	0.0310992	0.00350486	-0.00298884	-0.0807613	0.0908818	0.0270183	0.00298266	-0.105162	0.0761969	0.0306817
PLEKHF2_Q9H8W4	0.0713915	0.0658023	-0.00867157	-0.0288788	0.0552602	-0.0299782	0.0585709	-0.0489602	0.24389	-0.119816	-0.00216532	-0.0942427	0.0879782	0.00216208	0.0747705	-0.00902434	0.00549334	0.107054	-0.00551434	0.0392205	0.183343	0.114528	0.052051	-0.0357647	-0.00592425	-0.0629256	-0.0080057	-0.0298299	0.0681937	-0.267756	-0.0363985	0.0585864	0.00852574	0.0267618	-0.246499	0.0737671	0.0590869	-0.244325	0.0192269	-0.270659	0.0363083	-0.17237	-0.208248	0.0190334	-0.00857642	-0.217407	0.144148	-0.251115	-0.0822111	-0.0350401	0.056555	-0.0513258	0.0122575	0.0398837	0.0576703	0.0894109	0.0656954	0.013323	0.00425767	-0.00427027	-0.0329098	-0.0330184	-0.0445606	-0.0493075	-0.00342838	0.0269894	0.00342026	0.0598694	0.0725512	-0.110723	-0.0377345	-0.0286964	0.0324195	-0.0284047	0.0128727	-0.107155	0.103588	-0.0586466	-0.0458054	0.0114408	0.0219523	-0.0384545	-0.0212752	-0.0268834	0.0117657	-0.0170816	0.0355556	0.0355759	0.0359337	0.0445098	0.0397468	-0.042794	-0.00381457	-0.00929479	-0.00602964	0.00380451	0.0376516	0.00024795	-0.0882628	-0.0808101	0.0805837	0.0660083	-0.0808979	0.0204317	-0.0546785	-0.0303587	-0.000247993	0.0108319	0.00565074	-0.00411527	-0.0238995	0.0334859	-0.0373048	0.0709106	-0.0619862	-0.151797	0.0662562	0.0100659	0.00380106	-0.0216767	0.0966741	0.00595286	-0.0199426	-0.0550415	-0.0512697	-0.0038111	0.0913966	0.086658	0.0722123	-0.00132466	-0.0962066	-0.0493349	-0.0543587	-0.130258	0.0135664	-0.0370681	-0.0442311	0.012524	0.114599	0.114053	0.0458858	-0.0714832	0.0663642	0.00132345	0.172929	0.0541542	0.103911	0.0938	-0.0589097	0.0157082	-0.0376315	0.0377089	-0.0158811	-0.0842797	0.0545697	-0.0656751	-0.0755149	-0.054282	0.0546363	-0.0385671
TMEM63B_Q5T3F8	-0.170676	0.069409	-0.17002	0.0459712	-0.0261467	-0.0218172	-0.0995786	-0.0397847	0.103159	-0.0106837	0.0442217	0.0106052	0.0673542	0.0611477	0.0661499	-0.0612155	0.0350942	0.00934575	0.0140103	0.107492	-0.0604238	-0.12373	-0.0970219	-0.0345819	0.0674646	0.079959	0.0776144	0.0227775	-0.0452141	-0.0204739	-0.00940668	-0.0115116	-0.051592	0.0559211	-0.0588054	0.13013	0.118167	-0.00344652	-0.00581695	0.0933509	0.0914667	0.109716	-0.0617058	0.00343831	-0.0196197	-0.0393518	-0.0140052	0.0301575	-0.106212	0.0671598	0.0015393	0.0033298	0.0381581	0.0534256	-0.0144282	0.0593255	0.0194364	0.0505503	-0.0376239	-0.0221838	-0.0192726	-0.00246792	-0.00154094	-0.0177911	-0.0597506	-0.000452502	-0.0773646	-0.0726403	0.0614915	-0.022071	0.0948837	-0.0773109	0.0815542	0.00371302	-0.151189	0.048699	0.094292	0.00045236	-0.0231453	0.121719	-0.031881	0.0278905	0.00304462	-0.000571727	0.0228083	-0.00257803	0.0213428	-0.00583902	0.0161345	-0.00729433	-0.0281241	0.0214728	-0.0213791	0.0254392	-0.0168601	0.0005715	-0.00425751	0.000856009	0.0126747	0.097195	-0.00575073	0.0588979	0.11081	-0.0232593	-0.0411735	-0.0391152	-0.0698722	0.0428868	0.0277406	0.0376408	-0.0410068	-0.000856518	0.0474846	-0.0110347	0.156302	0.130641	-0.00291192	0.0608693	0.00290605	-0.0400857	-0.0396908	-0.00708734	0.0136012	-0.00511424	-0.00494703	0.0223731	-0.0173729	0.0220199	-0.0198673	0.00201659	-0.00370752	0.0588934	-0.00201942	0.0227126	-0.0830884	0.00631326	-0.0494721	0.0519161	0.00810245	0.00203739	-0.0179164	-0.0255848	0.0285531	-0.0221168	-0.00786082	-0.0606555	-0.0441638	0.0112713	-0.0569987	0.0181161	0.0301144	-0.00505037	-0.0196362	-0.0476638	0.0467735	0.100653	0.016083	0.000276523	-0.000276576	0.0269447
SF3A3_Q12874	0.0462752	-0.0426286	-0.035893	-0.0861553	0.0611564	-0.00946229	0.069671	-0.00831478	-0.0349083	0.0165635	0.0389851	0.0691989	0.00826713	-0.0105202	0.0236161	-0.0866837	-0.00274203	-0.0826877	-0.0738143	-0.011371	0.064583	0.122664	0.0859832	0.0949096	-0.0600989	-0.0398654	-0.100489	-0.0746318	0.144635	0.0621421	0.0811715	0.00273683	-0.00268202	-0.0301682	0.00631977	-0.0116497	-0.0134393	0.023352	0.0218028	0.00267704	0.00665464	-0.0514394	-0.118462	-0.118392	0.0115861	-0.0323955	0.0290468	0.0144516	-0.0377921	0.0450999	0.0435114	0.0172113	-0.0761296	-0.0510836	-0.00881656	0.0196794	-0.0659813	0.008763	0.0346516	-0.0336307	-0.0436672	-0.0114407	0.0763852	0.119157	0.0516825	0.0121266	-0.0145758	0.00307598	0.0200691	0.0137774	0.00358629	-0.0413762	-0.0213246	-0.0265344	-0.00308256	-0.0511612	-0.00464653	0.0332575	-0.0130661	0.0864856	0.0339216	-0.00393017	0.0039195	0.0196873	0.042618	0.00595614	-0.0340234	0.0387272	0.00971191	-0.023529	-0.0121689	-0.0116207	-0.0144803	-0.0504858	0.0153216	-0.0073511	0.0551738	0.0114878	0.0991639	-0.0646868	-0.0719629	-0.0219128	-0.0513773	0.00585403	0.0108912	0.0175915	-0.0177316	0.0184379	-0.0202459	0.0206609	-0.0192626	-0.00587788	0.124861	0.0951921	-0.167586	-0.315987	0.0643407	0.000969648	-0.0009703	-0.0455587	0.0697006	-0.0210896	-0.022458	0.00836219	0.0704402	0.0605236	-0.0204679	-0.0445699	0.0930142	-0.000993356	0.062568	-0.0366691	0.0490248	0.0803131	0.0120889	0.000992672	-0.0177526	-0.0382226	-0.0189894	-0.0897685	0.0617581	-0.0168223	0.0193862	-0.0185902	0.0437092	0.00724736	0.0136816	0.0277625	-0.0165577	-0.0503618	0.0339396	-0.0122665	0.00955857	-0.0207331	0.0272403	-0.00728395	-0.10756	-0.199784	0.0118592	-0.0499491
CXorf56_Q9H5V9	0.0302769	0.0194578	-0.0533479	-0.0263745	0.00401339	-0.00446191	0.0599513	0.0363616	0.00498855	-0.0200303	-0.0565187	-0.038806	0.0447308	-0.0133621	-0.00402459	0.00864645	-0.0109157	0.0268083	-0.0574703	0.00226265	0.0307208	0.030723	-0.0168581	-0.0022662	-0.0104183	-0.0164846	0.0321632	0.0413618	0.00467699	0.014735	-0.0427705	-0.0636634	-0.0172012	-0.0139572	0.01022	0.0195887	0.0345416	-0.00294109	0.0198231	-0.00422241	-0.0508949	0.00293511	0.0060676	0.00798238	-0.0514304	0.00774374	-0.058246	-0.0506273	0.411624	-0.00936023	-0.00797459	0.0271241	0.00931594	-0.0255641	0.0458197	0.0633049	0.00793075	0.0317108	-0.0415602	-0.0178189	-0.0827495	0.0423087	-0.0221044	-0.0191299	0.0902245	0.0339006	-0.0432994	0.0192234	-0.0060272	0.0180915	0.00600212	-0.0360736	-0.0681491	-0.0862721	0.025416	-0.0331008	-0.0931711	0.0192552	-0.0448265	0.111672	-0.00231935	0.0130806	0.0194817	-0.0288873	-0.0405834	-0.00839339	-0.0153883	-0.00647556	-0.0364557	0.027999	0.0135173	-0.0365101	0.0149313	0.00231563	0.00640758	0.00890213	-0.045724	-0.0336415	0.0329741	0.0129492	-0.00339775	-0.0746483	-0.0678009	0.0346125	-0.0320248	-0.0534293	0.0362064	0.00338977	-0.00482067	0.0564214	0.110298	0.0340448	0.043377	-0.0396571	-0.0649938	-0.101766	-0.0559549	-0.0050267	0.00830011	0.0350359	0.00500925	0.00956807	0.0214413	-0.0294441	-0.0266001	-0.0132038	0.00553565	0.0464856	-0.0188096	0.0418001	-0.0133645	0.0315528	0.0469859	-0.0281308	0.00622956	-0.0221302	0.00801564	0.0190298	-0.00806971	0.0356888	-0.00825997	-0.0044272	-0.0632427	0.00441365	-0.00132835	0.00132713	-0.00518298	-0.00569246	0.0231848	0.0272249	0.017165	0.050393	-0.0369148	0.0420544	-0.0468639	-0.0191194	-0.0275204	-0.0142391	0.00788142	0.0168458
KHK_P50053-2	-0.00972956	-0.00453075	0.000260488	0.104253	-0.0498664	0.0189959	-0.000260535	0.0678413	-0.0805129	0.0815246	-0.000897597	0.0883364	-0.0667978	0.0476738	-0.0183532	0.0648247	-0.111987	-0.147692	-0.16743	-0.158842	0.335257	0.472564	0.247321	0.248446	-0.118961	-0.0255336	-0.0760902	-0.0389625	0.171794	0.112879	0.0250896	0.0907043	-1.3894e-05	0.137906	-0.0693406	1.38939e-05	0.047825	-0.0475562	0.000590372	0.133376	-0.197777	0.0471775	-0.162745	0.0264396	-0.0963078	-0.178325	-0.0720401	0.0222957	-0.0800538	0.0379187	-0.0277261	-0.00869831	-0.0706216	-0.0351551	0.0329592	0.0277713	0.0297575	0.00608198	-0.00610773	0.0717564	0.0221155	0.0414714	-0.0164325	-0.0244439	0.0446607	-0.00702193	-0.0592805	0.0538697	-0.0413924	-0.00140629	0.0111323	0.0587291	-0.0346593	-0.0412375	0.0400059	0.0470318	-0.0107149	0.00140492	-0.0348633	0.083389	-0.0113694	-0.0449033	-0.064309	0.0284038	0.0326547	0.0443542	-0.0923832	-0.0390886	-0.024113	0.0237235	0.104953	0.0617174	0.0228211	0.0112805	-0.0462393	-0.0331219	0.00672057	0.0425533	-0.0748519	-0.000678648	-0.0217426	-0.0189995	-0.0227444	0.0150082	0.0154871	0.000678329	-0.0767531	-0.0101854	-0.001914	0.0273396	0.0452847	0.0238567	-0.0114079	0.049842	0.0852958	0.00372109	-0.000762053	-0.0460301	-0.0661709	-0.0473145	-0.0995097	0.0341356	-0.0888904	-0.050184	0.000761651	0.0350513	0.0838851	0.0603934	0.0444103	0.0232633	-0.0834762	0.0194301	-0.0196954	-0.0227997	0.0472279	-0.0211891	-0.0321863	-0.0736731	-0.0223599	0.393199	-0.0725574	0.034277	0.0280314	0.0334491	-0.0879106	0.0879083	-0.0383714	-0.0284439	-0.0515561	0.220128	0.0604866	0.0770346	-0.0600528	-0.00478978	0.00477393	0.1479	0.0194632	-0.0223281	0.0213788	-0.0201544
LDB1_Q86U70	-0.0794559	-0.0257229	-0.0118247	0.0722798	0.0664108	-0.0263464	0.0450983	-0.0637162	0.0842671	-0.106344	0.0038318	-0.0156599	0.0563129	0.0453468	-0.00384201	0.0303426	0.0612854	0.0738866	-0.00277781	0.0914017	-0.00561665	-0.0932836	-0.0292828	-0.0494238	0.0920522	0.135966	0.089266	0.0433851	-0.00719491	-0.13107	0.00277247	-0.0209428	-0.0721754	0.0554426	-0.0352705	0.0378519	0.0985412	0.00884127	0.000457444	-0.000457589	0.0126463	-0.00141021	0.0211101	0.0396334	-0.00418378	-0.0111365	-0.0705778	-0.0233432	-0.0739072	0.0547431	0.0700386	0.0207354	0.0896211	0.0365131	-0.0338209	0.0193887	-0.210188	-0.0109933	0.00888835	-0.100055	0.0104537	-0.00894345	-0.152539	-0.109302	-0.0618132	0.0390646	-0.0790202	0.0251985	0.0037062	0.026111	0.0624144	-0.0349367	-0.012208	-0.00371575	-0.0880721	-0.0412951	0.026052	0.0589272	-0.0611428	0.0136789	-0.0532093	-0.0229417	-0.0784272	0.000443584	0.0652441	-0.0368768	0.00880682	-0.047173	0.0279026	0.012392	0.0175009	-0.0399808	-0.00044372	-0.0408315	0.00968616	0.0553426	0.0192484	0.0165577	-0.0189701	-0.0169323	-0.0382975	-0.0415353	0.0114088	0.0829358	0.097438	-0.0103822	0.010308	-0.0226178	-0.0304292	0.0358833	0.0975006	-0.0172901	-0.0775893	-0.0245567	-0.0512387	-0.0572511	-0.028341	0.0674432	0.0325244	0.00936135	-0.0446505	0.0412343	0.0384673	0.0587819	-0.00942249	-0.0425951	0.0731499	0.0280126	-0.00980979	-0.019586	0.0349859	0.000951689	0.0694606	0.0161054	-0.0599018	-0.0546677	0.0734145	-0.000952317	-0.00453144	-0.0462112	0.0100924	0.0330179	-0.0186799	0.0606342	-0.0301119	0.0427448	0.0208584	0.0200109	-0.0180562	0.0384381	0.0146662	-0.0101437	0.0252859	-0.0211621	-0.0582108	0.0140348	-0.0125821	0.00936135	-0.00942249	-0.0149406
SELENBP1_Q13228-4	-0.0856074	0.0161	-0.0523415	0.0105777	-0.0523606	0.0158946	-0.0102468	-0.00203847	0.0421714	0.0207055	0.0020356	-0.00299522	-0.0109115	0.0383688	-0.0160274	0.0358529	-0.0494498	-0.0492517	-0.0388341	5.30588e-05	-0.0205085	0.0292263	-0.0152788	0.0674763	-0.0241424	0.0391863	-0.0119602	0.027618	-5.30607e-05	0.0495841	0.0093153	0.00312483	-0.0616206	-0.0299943	0.000653871	0.0564986	0.0368978	0.0214432	-0.0212469	-0.0282476	-0.0190947	0.0618261	-0.0108917	0.0453438	0.0165801	0.0209363	-0.0130993	-0.000654168	-0.136868	-0.00435632	0.00712813	0.0338701	0.0128991	0.014791	-0.00674858	-0.0252864	-0.0553312	-0.0178983	0.00695595	-0.00358136	0.00357249	0.0266275	-0.0387263	0.00520775	-0.0263504	0.0211568	-0.0116799	0.0389269	-0.00145526	-0.028497	0.0146289	0.0014538	0.0361195	0.00989394	0.0132306	0.0444941	-0.00421518	-0.00860631	-0.0135463	-0.0828572	-0.0290595	-0.00262423	-0.0215794	0.0204769	-0.00290853	0.0164821	-0.0324625	-0.00534702	0.00103199	0.0349446	0.0204314	-0.00103273	0.0183989	0.021641	-0.0320119	0.012938	-0.0208233	0.0148778	-0.0296693	0.0406034	-0.00216438	-0.0641195	0.0101895	0.0271053	-0.0558803	0.0304883	-0.0211463	0.0451493	-0.00760641	0.00216114	0.00257341	-0.0142358	-0.0125768	0.000442866	0.0899021	0.139721	-0.0127234	0.0274777	-0.0159877	0.000906345	-0.0310251	0.0187234	-0.0250294	-0.00537133	0.033443	-0.000443002	-0.0118904	0.057737	-0.055366	-0.00685636	0.00887515	0.0591061	-0.021878	0.021308	-0.0147683	0.00129131	-0.0240321	0.0200504	0.020055	-0.0231293	-0.00129247	0.021108	-0.0560349	0.00522959	-0.0332992	0.0142098	-0.0461066	0.00901042	-0.0203049	0.0485539	-0.0326949	0.00865732	-0.0665007	0.033558	-0.0528607	0.0339141	0.00111613	0.0474806	-0.0203611	-0.00111699
PCGF5_Q86SE9	0.143894	-0.0462457	-0.08282	-0.111363	-0.00878029	0.135681	0.107953	0.0817539	0.131582	-0.0794007	-0.18771	0.159934	0.00872718	-0.0533963	-0.0427312	0.281072																	0.114178	0.038807	-0.0261833	0.0592926	0.0222583	0.0203691	-0.0229259	0.0816863	-0.0808323	-0.0441817	-0.0509467	0.0397724	0.0110072	-0.0110918	-0.0205414	-0.0115453	-0.18864	-0.0714887	-0.0078509	0.00301816	-0.257725	0.293718	0.0709667	0.103112	-0.0489463	-0.0772972	0.144373	0.122901	-0.00302448	0.0257698	-0.185577	0.155211	0.272293	0.15169	0.101267	-0.046073	-0.0595446	-0.00544494	-0.126396	0.0537539	-0.145351	-0.0795628	-0.236346	-0.128201	0.385534	0.128997	0.00542447	0.338602	-0.083744	0.0232894	-0.213918	0.0489858	-0.0534657	0.0144811	-0.0157564	-0.235046	-0.117242	0.0589316	-0.0238638	0.0873611	0.0170576	0.0849137	0.0486757	-0.0146279	0.0428968	-0.0854847	0.152726	0.0514202	0.093203	-0.0463923	-0.022859	0.0681085	-0.0732013	-0.00442397	0.00441044	-0.181505	-0.0334816	-0.0609687	0.116345	0.123712	0.111192	0.0163267	-0.142531	-0.153794	-0.0759031	0.100086	-0.00273088	0.073008	-0.0923926	-0.036124	0.0749829	0.0010667	-0.00106749	0.0775324	-0.0838308	0.0392483	0.0436121	0.0142229	-0.0143646	-0.146496	-0.152171	-0.0164167	0.0963239	0.053566	0.0467985	0.0384206	-0.143205	-0.0772668	0.0631757	0.0900276	-0.0910931	-0.0808543	0.0943813	-0.0062627	0.0107496	0.0904167	-0.0623677	-0.0650782	-0.0790777	0.00623563	0.0221049	-0.0593715	0.0412945	-0.105861	-0.0652182	-0.078164	0.0767801	0.0758522
ENTR1_Q96C92																																																	-0.460412	0.0413607	0.0439461	0.0738047	-0.0452068	-0.00635232	-0.137917	0.00632448	-0.230995	0.229485	0.318039	0.0588163	0.13996	-0.0200995	-0.0712894	-0.112252	0.0666223	0.140496	-0.0771352	0.111234	-0.0187417	0.160165	-0.140271	-0.171145	-0.0689057	0.0555309	-0.0719168	0.116479	0.044331	-0.101063	-0.0548328	0.0185014																	0.0682905	-0.133619	0.485567	-0.0353821	-0.0528709	-0.122992	0.0525152	-0.0430504	0.0148267	0.156063	-0.113502	0.011302	-0.0052644	0.00508986	0.0127056	-0.00510789																	-0.011701	0.142688	-0.137526	-0.078833	-0.0591552	-0.164287	-0.0941142	-0.0272135	0.0600125	0.0116069	0.0211968	0.189952	-0.146859	0.135493	0.0529528	0.0782024	-0.049168	-0.00907397	0.0270261	-0.131599	0.0495977	-0.199039	0.144743	0.0885076	-0.0903215	0.0445014	-0.409024	0.158296	0.00901725	-0.0976953	-0.0355646	0.0119128
PDCD2L_Q9BRP1	0.0038014	0.0656818	-0.0435446	-0.0765093	0.0185762	-0.0166065	0.0421637	-0.0108991	-0.0914824	-0.00894457	0.0161174	0.028753	0.0342729	-0.00381144	-0.00654668	0.0156601	0.0689832	0.0842435	0.0298303	0.0507424	0.00729078	-0.160195	-0.0512382	-0.125153	0.0606383	-0.0424333	0.0476705	-0.026032	-0.00732781	-0.0193335	0.00869515	-0.0762402	0.0881152	0.111498	-0.110451	0.0293391	0.0416544	0.0152483	-0.00329729	-0.00273262	0.00272746	0.00993141	-0.0133971	0.0117302	-0.134865	-0.0323029	-0.0357669	-0.0128772	-0.0346204	0.072733	0.0457411	-0.0364543	-0.0380876	0.0594216	0.0615962	-0.0107218	-0.0819241	0.071278	-0.0286912	0.0106428	-0.0299469	-0.0463432	0.0322715	0.0421291	-0.0366902	0.0868327	0.0378317	-0.0912852	0.0230094	0.0924005	0.0209866	0.00173197	-0.088683	-0.0354758	0.000231126	-0.115556	-0.000231163	0.046632	-0.0270592	-0.102751	0.0496462	0.0125843	-0.0526747	0.033845	0.0318643	-0.0974237	-0.00109864	0.00109781	-0.0103025	0.0181913	-0.00586412	0.0204402	-0.0414495	-0.037174	0.0046625	-0.0251763	0.0465296	0.0131177	-0.0230668	-0.0470417	0.0159388	0.0308156	-0.0336148	0.0122537	-0.0287569	-0.0452155	-0.0656719	0.0179528	-0.0123587	-0.0388529	0.0423748	0.0800579	-0.0642548	-0.0845165	-0.074906	-0.0554947	0.00238652	-0.0239855	0.046151	0.0603152	-0.053233	0.0122058	0.0802755	0.0763129	-0.0590029	0.0428504	0.00527677	-0.00239047	0.00837048	0.0123118	-0.0491949	-0.0631142	-0.115934	-0.0580388	-0.0441634	0.0202259	-0.000609615	0.0320319	0.0782193	-0.00628332	0.0473055	0.000609357	-0.0572298	0.0733135	-0.0089735	0.0354167	-0.00420006	0.0243533	-0.0223915	0.0124087	0.0120416	0.0584876	-0.0590029	-0.00369961	-0.060705	0.0261252	-0.103294	-0.116798	0.0515404	0.00369014
SIX5_Q8N196	0.00610758	0.0235255	-0.00206862	-0.0490264	0.0283464	0.00206566	0.092735	-0.0249802	-0.0597074	0.0414027	-0.0265635	-0.0647815	0.0858446	-0.107476	-0.0450845	0.00324207	-0.316209	-0.139479	-0.214758	-0.398091	0.344577	0.732193	0.347368	0.0931997	-0.0605422	-0.20399	-0.379035	-0.580133	0.15467	0.26412	0.259593	0.0581035	0.0862604	0.00217873	-0.00167062	-0.126132	-0.0140692	0.091471	-0.0947604	-0.0909576	0.117316	-0.076735	0.0252274	0.0613861	-0.0746868	0.00166869	0.150324	-0.12781																																	0.0569766	-0.0537512	0.048222	0.135783	0.0718193	-0.0537056	-0.00191126	-0.208529	-0.0791523	0.141868	0.0162477	-0.000345527	-0.0553856	-0.0374014	0.0421278	0.000345444	0.0700702	-0.0400434	0.0703234	0.189743	-0.00256627	0.149757	-0.00628904	0.12685	-0.0247521	0.0711221	-0.0378212	0.078652	-0.123967	0.00256171	-0.0273169	-0.0730304	0.156046	-0.0787556	0.103595	0.220987	0.0313152	-0.0812007	0.0217203	0.00735083	-0.0772432	-0.00738847	-0.0849068	-0.0393011	0.092127	-0.113403	0.0615489	-0.161548	0.195285	0.310296	-0.0587743	-0.0911484	-0.182268	-0.100055	0.0319641	-0.0491017	-0.0829008	-0.111531	0.0674758	-0.0326883	0.0336718	0.125881	0.142083	0.144723	-0.238596	0.0830112	0.0475245	0.213206	-0.0875158	-0.195091	-0.235398	0.166631	0.196517	-0.289423	0.226213	-0.0587659	0.283837	-0.0491435	-0.262666	0.216164
GPI_P06744	-0.0325373	-0.030774	-0.0240568	-0.0624238	0.0312865	0.0120411	0.0354362	-0.0226205	0.00142414	0.0736283	-0.00142554	-0.00517981	0.0146312	0.010201	-0.0152991	0.0148369	0.0252698	-0.0239394	-0.00731359	-0.000960989	-0.0014163	0.000316339	-0.000917084	0.00632055	0.0293259	0.0453637	-0.00538146	-0.0204359	0.0149009	-0.000316409	0.0131697	0.0201003	-0.0552016	-0.0359627	0.0332049	0.00410126	-0.00411295	0.0116025	-0.00475691	-0.010098	-0.0196245	0.049771	-0.0798217	-0.066448	0.0429818	0.020352	0.0351466	0.0273367	0.123362	0.000805721	-0.00580106	0.0349472	-0.0382576	-0.000806171	-0.00560863	-0.0524845	0.00425899	-0.0181493	0.0116105	0.0123388	-0.00122214	0.0171504	0.00597102	-0.00403768	0.000564514	0.014294	0.00873155	-0.0118386	-0.0233655	0.00609866	0.0179136	-0.0103446	-0.00251587	-0.0519254	0.00385484	0.000945349	-0.0386169	-0.013784	0.029137	-0.000564734	0.013037	-0.0127411	0.0100932	-0.0237986	0.00641941	0.0159998	-0.0313002	-0.00223251	-0.0223813	-0.0213825	0.00222906	-0.0112182	0.00900811	0.00961384	0.0138743	-0.0164222	0.0309644	-0.0113869	0.0359352	-0.0339257	-0.0585671	-0.0300677	0.0304942	-0.0298248	0.0107844	0.0105552	0.00879122	0.0192518	-0.000162815	-0.0248096	-0.0222159	0.000162796	-0.00238286	0.015575	0.123841	0.0867089	0.0135037	0.0446966	-0.0182405	-0.0367691	-0.00453566	-0.00651305	-0.0167072	-0.00807509	0.00237893	0.0255738	-0.00940171	0.0143843	0.0247534	-0.0251221	0.0351511	0.0278713	0.0428495	0.0242812	0.0122529	0.0132669	-0.0270856	-0.0267844	-0.0185762	-0.0314571	-0.0262928	-0.0255405	0.00358996	-0.00359891	-0.0485061	-0.0231285	-0.0346777	-0.0118875	-0.0495645	-0.00461327	0.000668388	-0.0278482	-0.000225174	0.0387368	0.0232908	0.0253049	0.0557199	0.000225139	0.016533	0.0195001
WDR45_Q9Y484-2	0.00166481	-0.00166673	0.0234225	-0.0134033	0.0209785	-0.0437455	-0.00588443	0.127304	-0.0272849	-0.0670406	0.0404243	0.0786872	0.0117582	-0.0591726	-0.00432776	0.0409308	0.162178	0.0631515	0.152862	0.204604	-0.241644	-0.139217	-0.223019	-0.235612	0.0642303	0.107684	0.00863979	-0.110989	-0.125099	0.0965301	-0.122239	-0.00869184	0.00496791	0.0278348	0.0387192	0.0587316	-0.0380365	-0.0417685	-0.00498508	0.0256372	-0.113062	-0.057902	-0.086496	-0.0314742	-0.0456751	0.00935418	0.0103268	0.045106	-0.0374364	0.0373358	0.00830375	-0.0174317	0.0986809	0.00569335	-0.0750432	-0.00969839	-0.0743386	0.023574	0.0239452	-0.00571591	0.0188035	0.0634174	-0.0964504	-0.00592279	0.0325903	0.0544251	0.00244969	0.144173	-0.0116366	-0.0445344	0.0536312	-0.0174059	0.0284967	-0.00245386	-0.0370753	0.00602538	-0.0531945	0.0518321	-0.0473643	-0.016401	-0.0124864	-0.0527862	-0.108156	0.0238677	-0.0375124	0.0646953	-0.0241115	0.0202904	0.0189018	0.0667415	0.066328	-0.0822385	-0.00915309	0.00909539	-0.0947806	0.0230409	-0.0273699	-0.0504671	-0.0115374	0.0860433	0.00163243	-0.0561558	0.0626274	0.0168472	0.00515709	0.0366261	-0.0144669	0.0328743	0.0669636	-0.0386903	-0.0183869	-0.00163428	0.0649786	0.0710764	0.00367414	0.0458003	0.0170932	-0.0730643	0.0252471	-0.0263026	-0.00937678	-0.00735785	-0.0910719	-0.00368352	-0.0319037	0.063588	-0.0565927	0.00841424	0.0281153	-0.0338744	-0.0165485	-0.0803769	0.0406573	0.0793371	0.0578366	-0.00957021	0.0084971	-0.00854744	-0.0712194	-0.00877104	0.101314	-0.0749993	0.0784581	0.0289188	-0.205361	-0.0405524	-0.000307952	-0.0285678	-0.0630746	0.0392837	0.00645876	-0.0221283	0.147967	0.0744422	-0.00279481	0.242756	0.000307886	-0.134436	0.140469	0.119198
WDR92_Q96MX6	-0.045045	0.0328399	0.00311094	0.0512043	-0.0165312	-0.00335589	-0.064813	-0.00311766	0.0580791	-0.114217	-0.0505889	0.0112627	0.033911	-0.135226	0.0709074	0.082104	0.024156	0.0099088	-0.00264594	-0.0204793	0.0647227	-0.04656	0.126077	-0.0336237	0.129068	-0.0372187	0.0026411	-0.0398757	-0.0302192	-0.0642193	0.0129584	0.0405723	-0.112493	-0.0719719	-0.113649	0.00218147	0.04967	-0.0093094	-0.0374449	-0.0082344	-0.000110776	0.0134695	-0.0273035	0.0155006	0.0240664	0.0659324	0.000110767	0.0423023	0.166102	0.0126348	0.056714	-0.0613642	-0.0476413	-0.110828	0.0184359	-0.00447009	0.043241	-0.0580521	-0.00831796	0.0162333	0.00445628	-0.00793735	0.0719057	-0.0276869	-0.0118724	0.0181864	-0.0308744	0.0171195	-0.00296734	-0.0762342	0.0498874	-0.142603	0.00581646	-0.0492224	0.00257199	-0.100462	0.0337036	-7.50036e-05	7.49997e-05	0.0985243	-0.00917585	0.00315469	-0.0559287	-0.0273235	0.073037	0.0186057	0.0330654	-0.0110746	0.024814	-0.00316161	0.00940448	-0.027053	-0.0363664	0.00474268	-0.0141172	0.0564023	0.00753353	-0.0819789	0.0736851	-0.101577	-0.042344	-0.097522	0.0051555	-0.00517399	0.0502986	0.0526101	0.0586165	-0.075586	0.0579671	-0.0307837	0.0379593	-0.0551025	0.113207	0.0914394	-0.0168628	-0.113221	0.0356591	-0.054677	0.0191819	-0.0282151	-0.000469702	-0.00847	0.000469549	-0.015059	0.0581832	0.0470042	0.0286832	-0.0416728	0.0320129	0.0433709	-0.00293844	0.00293246	-0.00907715	-0.0201903	0.0425062	-0.0242822	-0.0407336	-0.0302745	-0.0127674	-0.00632784	0.057854	0.00536704	0.01924	0.00339991	-0.000174245	-0.0580269	-0.0131947	-0.0129455	-0.0258402	0.0457528	-0.00676946	-0.0427682	0.054348	0.0611547	0.0264826	0.0536589	0.0650006	-0.0351741	0.0361543	0.000174224
ZBTB44_Q8NCP5																																																																																																																																	-0.0684223	0.0651218	-0.170427	-0.0958693	-0.0995509	0.0290625	0.260804	0.103933	0.0283597	-0.224841	0.0853852	-0.039648	-0.0289284	0.0894947	-0.19674	0.268124
TSPAN14_Q8NG11	-0.0796113	0.023382	0.0805859	0.0728007	-0.0696965	-0.0482974	-0.138564	0.0662404	-0.260773	0.134689	-0.0237672	0.103006	-0.166303	0.0403052	-0.0554239	0.132638	-0.0115143	0.104512	0.00148064	0.123657	-0.0329069	-0.125514	-0.0711543	-0.102512	0.0810793	0.0722039	0.114052	0.110522	-0.0530087	-0.00148216	-0.0964666	0.0255244	-0.127139	-0.0350002	0.00539145	0.0368914	0.019785	-0.0632352	-0.0525474	0.0115862	0.0356003	0.0740578	-0.014461	0.0454694	-0.00709689	0.0355442	-0.00541167	-0.0340279	-0.133083	-0.0248297	0.0157119	0.0511132	-0.00634638	-0.083112	0.00746466	0.0672028	0.0324529	0.0516855	-0.0717714	0.00631858	0.0290283	-0.0161987	-0.0823793	-0.0218512	0.0456197	-0.0292033	-0.0271103	0.0278981	0.00912268	0.0281168	-0.0254928	-0.00680241	0.012875	0.00677049	-0.0265038	-0.0679969	-0.0324673	0.0233142	-0.122529	0.0542191	-0.0567286	0.0466771	-0.0568625	-0.0017629	0.0280807	-0.0173207	0.0463099	-0.0483021	-0.0198795	0.0569638	0.0144324	-0.00728284	0.00176075	0.0291894	-0.0674332	0.00432967	-0.161338	0.0363054	-0.0324696	0.0413085	-0.0509023	0.0102323	0.0186635	0.0495383	-0.0271735	0.0664951	-0.0466061	-0.0174393	0.0947815	-0.0103054	0.0746614	-0.0545571	-0.0508975	-0.0432034	0.0412326	0.104369	-0.017921	0.0454014	0.0145621	0.0832245	-0.0150706	-0.0237579	0.035949	0.0473735	-0.0286827	-0.0147106	0.0314198	-0.0752483	-0.0396883	0.0067499	-0.138387	-0.0220928	-0.265523	-0.163018	-0.0277521	0.0139112	-0.165029	-0.00678162	0.0306415	0.0744606	0.0229523	0.00905644	0.0334964	0.118092	-0.0848259	0.0167313	0.000968503	-0.0333985	-0.0131835	-0.0561908	-0.00455482	-0.000969154	0.0176035	0.033694	-0.086299	0.00733088	-0.030879	0.0370718	0.00906329	0.021986
ACTR2_P61160	-0.0295298	0.00555772	-0.00119836	-0.0222972	-0.0308711	-0.0308947	0.00769156	0.00119736	-0.0145749	0.0857005	-0.0196974	0.00760645	0.0211422	0.0211992	-0.0226236	0.0108944	-0.0315871	0.0128577	-0.042575	-0.00975221	-0.0177342	-0.00265485	-0.01194	0.027055	-0.011982	0.0480309	0.00264997	0.00786866	0.0106603	-0.0254429	0.028026	0.0615445	-0.0241149	0.0274828	4.27801e-05	0.00371483	0.00824234	0.066854	-0.0471539	-0.00897365	-0.00648369	-0.0189509	0.0298676	0.0208448	-4.27814e-05	0.000888872	-0.0167876	-0.00791065	0.11014	0.00258534	-0.0207386	0.0099256	0.00336996	0.0303579	-0.0251487	-0.0124227	-0.0205228	-0.00490383	-0.00258998	-0.00347984	0.00934903	0.0194754	-0.0267332	0.00974186	-0.0262975	-0.0154371	0.00216978	0.00798135	-0.00355866	-0.00217305	0.0195963	0.00374366	-0.0213815	0.0132702	0.00709569	-0.0205744	-0.00718886	0.037038	-0.0169034	0.0460209	-0.0181053	0.0139105	-0.024724	-0.0418785	-0.0356003	0.00515799	-0.0479665	0.0131659	0.00139721	-0.0217231	0.00637871	-0.0128042	0.0276529	0.013757	-0.00139857	0.0076283	-0.0208817	0.00487108	0.0108967	0.00912845	-0.00692859	-0.00209894	-0.00141361	-0.000488014	0.00167557	0.0149144	0.0124405	0.0521719	-0.0017956	-0.00738409	-0.0187483	0.000487849	-0.035182	-0.033058	0.107427	0.10912	-0.0377552	0.0232008	-0.0119004	-0.0135965	-0.00403396	0.0417162	-4.62495e-06	0.0221946	0.0156512	-0.00142287	4.62494e-06	0.0455034	0.000280938	0.0338577	-0.0103448	0.0404452	-0.0140949	0.0197822	-0.0144289	0.0359231	-0.00587754	0.0350634	0.00873891	-0.0016972	-0.000280993	-0.00722953	-0.00520899	0.0088883	-0.00883521	0.0318923	-0.0386409	0.033398	-0.0199271	0.0328375	-0.0173129	0.0157495	-0.0692477	0.029914	-0.0464051	0.0128577	-0.0266461	0.0467353	-0.0125767	0.00878143
ATXN7L3_Q14CW9-2	0.015364	-0.00657373	0.00744602	0.083003	-0.0979096	-0.612287	0.458376	-0.425336	0.311285	-0.064828	-0.0649366	0.00654392	0.262006	0.0317567	-0.36751	-0.229017	0.0248606	-0.187343	-0.127188	-0.198009	-0.0870862	-0.206232	-0.0252965	-0.187785	0.156135	0.172516	0.0603839	0.239376	0.111777	0.18819	-0.0668995	0.163953	-0.00909	0.290157	0.0242937	0.00903309	-0.147016	-0.181082	0.175346	-0.174015	0.30109	-0.0215948	0.0114493	0.0099909	-0.0379503	-0.335025	0.117622	-0.0180076																																	0.0295246	-0.0763884	0.0657569	0.0280957	0.434086	-0.256094	0.114731	-0.0132986	-0.130518	-0.0174133	0.239271	0.25724	-0.0900821	-0.0784863	0.0131771	-0.258415	-0.17749	-0.359898	-0.385444	0.114484	0.347486	-0.238998	-0.169602	0.215685	0.0311102	0.370915	-0.0339125	0.0970637	0.57605	0.13751	-0.0317958	-0.0598582	-0.399982	0.219179	-0.530303	-0.165957	0.0199631	0.0765351	0.104924	0.0552107	0.0017266	0.0321978	0.0314442	-0.601099	-0.0267844	-0.0421728	-0.22771	-0.00172867	-0.367331	0.0195411	-0.093227	-0.0568404	0.0255338	0.142424	-0.00725049	-0.0543712	0.0161534	-0.0522985	-0.30209	0.016785	0.0781889	0.00721424	-0.0227917	0.0920941	0.0596051	0.104262	-0.00604553	-0.0173818	0.120589	-0.0416872	-0.00891825	-0.0582566	-0.0804616	-0.0717034	-0.000155703	0.0618431	0.0248878	0.123501	0.110666	0.000155686
ATXN7L3B_Q96GX2	-0.226749	0.143739	-0.0792551	-0.0284457	0.0696834	0.0434457	0.015726	-0.127307	-0.0158993	-0.130302	0.0635215	-0.0965253	0.0996982	0.0374299	0.082176	-0.0197579	-0.00743542	0.0937025	-0.000903297	0.0771762	0.000902732	-0.109864	-0.00339609	0.0900765	0.0311329	-0.00158462	0.102565	-0.00579322	-0.0457074	-0.0582734	0.0499846	0.00732128	-0.0960092	0.143149	-0.0177605	0.0598376	-0.0167716	0.0702404	-0.0185085	0.0326559	0.0469564	0.0257354	0.00875002	-0.00880341	-0.0113939	0.0143569	-0.0159894	-0.0111629	-0.268463	-0.0529192	0.0201806	-0.0204669	-0.365558	0.0673009	-0.236804	-0.0354125	0.133057	0.175235	0.0998905	0.0234124	-0.245188	-0.143346	0.0414739	0.22026	-0.234763	0.109678	0.102396	-0.0420328	0.0768326	-0.064864	-0.0318846	0.00707822	0.0663824	-0.098268	0.044866	-0.118629	0.0554259	-0.00711312	0.0623921	-0.0196628																	-0.0274377	-0.00218973	0.00218642	-0.00268375	0.0469262	0.122538	-0.0152276	0.101132	-0.0638024	0.0755137	-0.0528879	0.0718791	-0.0462787	-0.00599316	0.0287811	0.107168	-0.173295	-0.0308671	0.0156974	0.137898	0.0115504	0.0156974	-0.0919736	-0.0049159	0.00489921	0.0729923	0.0245681	0.0409463	-0.081533	-0.014113	-0.0620308	-0.0253142	0.00295492	0.0521022	-0.0463517	0.0188957	-0.168486	-0.0525841	-0.00708287	0.0175239	-0.0500553	0.0948943	-0.0228444	0.123676	-0.0926672	0.0971126	-0.00296099	0.0371219	-0.0193249	0.068168	-0.00302131	0.0617755	-0.0167482	0.0605838	-0.00731091	0.003015	-0.106458	0.0101555	-0.143644	0.00689157	-0.0524353	0.0735117	-0.0388871	0.0773572
SREK1IP1_Q8N9Q2																	-0.0811265	-0.079713	-0.109055	-0.176554	0.156091	0.378292	0.234879	0.15741	-0.0892883	-0.114284	-0.1467	-0.0743083	0.160139	0.102371	0.0706677	0.0867814																	-0.0680316	0.0983528	0.163494	-0.0267482	0.0936216	0.0829137	-0.0291896	0.282278	-0.0700929	0.232227	-0.0954314	0.0262613	-0.148461	0.191018	-0.202404	-0.0404846																	0.0144191	0.00479479	-0.100338	-0.0390545	0.00752162	0.0132779	-0.0267941	-0.016836	-0.0491319	0.0107476	0.023046	0.0552234	-0.0726003	-0.00543411	-0.00481078	0.106576	-0.00562534	0.0182626	-0.126529	0.0519941	0.0779433	0.131238	-0.0131344	-0.129777	-0.0475859	0.0233789	-0.0202777	0.108579	0.0345767	-0.00173859	-0.100549	0.00173649	-0.048573	0.0235686	0.0188792	6.9269e-05	-0.00441235	-6.92723e-05	-0.0346486	0.128204	-0.153772	0.00370123	-0.00913332	0.0196402	-0.00730574	-0.0135621	0.0283492	0.0329019	0.00383826	0.0356764	0.0612012	0.0976085	0.0248549	0.135821	-0.0940111	-0.00384849	-0.0880937	-0.017253	-0.105452	0.0168049	-0.0370287	-0.00787327	0.00464634	-0.0972111	-0.11156	0.0206352	-0.036542	0.0832592	-0.0558319	-0.0242112	0.015315	0.0123808	-0.128351	0.0638844	-0.012488	0.128052	-0.184734	0.0589809	-0.0478902	0.0573286
MCTS1_Q9ULC4-3	-0.1422	0.0182045	-0.0736908	-0.0551531	-0.00764102	-0.0132217	0.0335413	0.00365009	-0.0184676	0.00423657	0.0325705	-0.0465286	0.0481101	-0.00320214	0.00319505	0.0428716	-0.0420497	-0.00783888	-0.0709351	-0.00728494	0.124594	0.294167	0.108071	0.0859344	-0.0206878	0.0194705	0.00724834	-0.0111903	0.0357971	-0.0339177	0.0373547	-0.0126073	-0.0316534	0.0311551	-0.0183105	0.000329893	0.0123352	-0.0290879	-0.0195538	-0.000329969	-0.00222557	0.033919	0.0364836	-0.0407511	0.0261161	0.0351284	0.041698	-0.0117014	0.506234	-0.021905	-0.00158801	0.00888765	-0.0107774	-0.000994766	0.000994081	-0.0428389	0.0386987	0.0094536	-0.00399596	0.0808799	0.0269526	0.0109801	-0.0419472	-0.0379007	-0.0668067	-0.0182965	0.0160103	-0.043588	0.0184811	0.0248514	0.00826162	-0.000348495	0.0161202	-0.0235891	0.0516618	-0.00217687	-0.0124555	0.000348411	0.0593837	-0.00342028	-0.0814761	0.0164487	-0.0728833	-0.0194729	0.00355655	-0.0205833	0.00787827	0.00149491	0.0379333	-0.0109278	-0.000741088	-0.059691	0.0337913	-0.0155497	0.00936504	0.000740707	-0.0310359	-0.0119232	0.0447246	-0.0541815	-0.028044	0.0459183	0.0139481	-0.0153052	0.00928108	-0.00934117	0.0481548	0.025311	-0.018667	-0.0262533	0.0259047	0.0112604	-0.000691284	0.00263819	-0.0315824	0.0275979	-0.0254024	-0.0034226	-0.0123902	-0.0122897	0.0337426	0.0532447	0.000690953	-0.0329367	0.0126519	-0.0200773	0.0147298	0.0558264	0.0593292	-0.0156293	0.0705776	0.0711242	0.0714262	0.0819752	-0.00465664	-0.0189356	-0.0173506	0.0148226	0.00172618	-0.00172825	0.0144352	-0.023242	-0.00680682	-0.00760262	0.00102184	0.0157172	-0.029102	-0.0366201	0.000737236	0.0319162	-0.000737613	-0.0186154	-0.00869348	0.0454585	-0.0418852	0.0137921	0.0153805	0.0856682	-0.0301348	-0.0458449
MCTS2P_A0A3B3IRV3																																	-0.321081	-0.192442	-0.0396521	-0.353095	0.0331593	-0.296404	0.0844656	0.107827	0.284305	0.0925311	-0.0169011	0.0249177	-0.402895	0.0033452	-0.00102014	0.00101942																																	0.122779	0.289949	0.158217	0.086418	-0.352996	-0.341914	0.120506	0.284921	-0.0754139	-0.0781473	0.132483	-0.102598	-0.0639215	-0.0338273	0.0330523	-0.313018																	0.0888226	0.0323497	-0.0206152	-0.214998	0.0908441	-0.019299	-0.0970487	0.00832582	-0.0641552	-0.00837415	0.0691248	0.121595	-0.177855	-0.0275165	0.154697	0.137704	-0.0404719	0.00424057	-0.00425307	0.059138	0.042317	0.00506378	-0.134861	-0.13168	0.125869	0.0178088	-0.106249	-0.19075	0.102809	-0.00706563	-0.0351673	0.0134848	-0.088998	-0.0488231	0.0273094	0.0349006	-0.00241916	0.00241511	0.0111821	-0.0896897	-0.0177842	-0.152787	0.0194866	0.0278689	0.021657	0.103478	-0.044118	-0.0160046
PIP4K2C_Q8TBX8	-0.0522126	-0.127601	0.00215914	-0.0917203	0.0802458	0.0457509	-0.00624475	-0.116913	0.660118	0.667175	0.509476	0.48266	-0.0819752	-0.157905	0.025351	-0.00216237	-0.0103387	-0.00257744	-0.0799765	0.0167936	-0.071198	-0.156075	-0.0405997	-0.215154	0.239258	0.21115	0.125091	0.0919861	-0.0242022	0.00257285	0.504394	0.435428	-0.0683188	-0.00914791	0.0161604	0.0418883	0.0638549	0.00185528	-0.018299	-0.00185767	0.0419757	0.0524191	-0.0749382	-0.0644979	0.007706	-0.0543564	0.00708641	-0.0607982	0.00110423	-0.0594219	-0.00110507	-0.109054	0.535946	0.390579	0.0906236	0.186523	-0.0204674	-0.100463	-0.00310417	0.0101899	0.173056	0.288069	-0.0840495	-0.0867151	-0.119168	-0.0495181	-0.0922213	-0.134334	0.0424034	0.0363688	0.0712844	-0.029228	0.154553	0.0286476	0.173067	0.0806209	0.0726045	-0.0655383	-0.301829	-0.275565	-0.0261842	-0.0315908	0.052652	0.0135683	0.268416	0.284628	-0.0351531	-0.050305	-0.0200556	-0.0368672	0.115858	0.0918384	0.188595	0.222741	-0.0136971	-0.0490574	-0.00271148	-0.0302119	0.0962111	0.0693855	0.291116	0.305839	0.173109	0.164118	-0.00517614	0.0315882	-0.00776405	-0.0160537	-0.0350003	-0.0587398	0.00270639	-0.0327579	-0.0361568	-0.0634941	-0.0766539	-0.0630661	-0.0836203	-0.086964	0.133048	0.116032	-0.0325096	-0.0780355	0.0963185	0.11219	0.442705	0.406982	0.0317932	0.0338903	-0.0289393	-0.0540478	-0.0439793	-0.0277801	-0.0780955	-0.111546	0.00835004	-0.0467992	0.0502745	0.0755974	0.0354807	0.02425	0.0493526	0.0207811	-0.00839865	0.0209655	-0.0122671	-0.0420032	-0.0101289	-0.0432276	-0.0204938	0.0100582	0.125833	0.148989	-0.0123554	-0.0967354	0.0929877	0.113491	0.0611803	-0.0172622	0.0413718	0.0368409
MDM2_Q00987-11	0.210385	0.332826	-0.125801	-0.349487	-0.0905747	0.085108	-0.322043	0.137743	0.305414	-0.198247	0.213372	-0.171799	0.186834	0.0302187	-0.111427	-0.0308652	0.0516883	0.265621	-0.311545	-0.00369831	-0.130276	0.178216	0.126576	-0.133648	-0.128455	0.0534513	0.00368885	0.0852832	-0.173868	-0.141873	-0.266386	0.0114891																																	-0.0281537	-0.159307	-0.138185	0.124786	0.0833595	-0.152503	-0.300885	0.0276148	0.159922	0.156338	0.0312203	0.0496749	-0.055737	-0.0859067	-0.119642	0.0418338																																	0.0244593	0.0449027	-0.0530462	-0.0719386	-0.112701	-0.277712	-0.0391943	0.121864	0.0408072	-0.0518733	0.0931493	0.122344	-0.00652437	0.006495	0.0992829	-0.0243234	-0.0270195	0.091883	0.0861846	-0.0578966	-0.365243	-0.0340233	0.0948011	0.0112956	-0.137037	0.0592604	-0.140487	-0.00696576	-0.181219	0.0278691	0.00693228	0.0117622	-0.162299	-0.283081	0.14899	0.00230034	0.431519	-0.12954	-0.156033	0.323674	-0.0814444	-0.0781493	-0.105189	0.0450672	0.179464	0.121278	-0.00230401	0.0776957
LIMK2_P53671-3	-0.0659551	-0.0267079	-0.0759237	-0.0470907	0.314166	-0.0897897	-0.278859	0.031886	-0.253702	0.0375774	0.0792219	0.0262224	-0.0716462	0.0275888	0.165723	0.0925126	-0.0340516	0.0613788	-0.0679284	-0.00601668	0.603141	1.32266	0.612705	0.639913	0.0585959	-0.012161	-0.204637	-0.0835775	0.202762	-0.46648	-0.0102519	0.00599169	-0.153539	0.00867237	-0.223201	0.0256627	-0.0608272	-0.00872482	-0.121956	0.0876169	0.135175	-0.386658	0.0932748	0.110712	-0.0559553	0.0666264	-0.0640077	0.0539986	0.944586	-0.00815389	0.0209211	-0.0191469	-0.204108	-0.141984	0.213179	0.194944	0.0109761	0.00810807	-0.118242	0.00861665	0.0635943	-0.0683459	-0.264012	-0.114171	0.0656045	0.0495955	0.0079083	0.068443	0.00770618	0.0543428	-0.0136753	-0.00774757	-0.0350672	-0.0176115	-0.026715	0.0322286	-0.0226543	0.147355	-0.0374361	-0.0393935	-0.0122435	-0.0386484	-0.161614	0.033643	0.0523518	-0.0463729	-0.101078	0.158562	0.0310164	0.0610273	0.044136	0.0217324	0.0121404	-0.0153257	-0.0971277	-0.0482121	-0.0365518	-0.134414	-0.164989	-0.116552	0.0644144	0.0748885	0.0040772	0.144805	0.0559638	0.00594401	-0.0957106	-0.00408875	0.0112936	-0.0722035	-0.0447083	0.165688	0.0187531	-0.0266484	-0.250589	-0.169616	0.0745824	-0.0593612	0.0289562	0.106329	0.0105472	0.00461514	-0.00462995	-0.0217031	0.104546	0.123013	-0.0361877	-0.060547	0.0323988	-0.0376003	-0.225454	-0.0504019	-0.112487	0.10587	-0.00236693	-0.09812	0.00236305	0.0392707	0.0722082	0.278296	-0.0206163	-0.111124	0.0748186	0.142322	-0.137276	0.0450701	0.102081	-0.0754363	-0.0477448	-0.0146731	-0.02801	0.0608471	0.0222074	0.0145253	-0.115051	0.0229134	-0.0842719	0.124163	-0.0259681	0.0269425
PPP1R14B_Q96C90	-0.172803	0.00956804	-0.0463063	0.110102	-0.0981902	0.00376931	0.0280473	-0.0504516	-0.164805	0.0349293	-0.00377918	-0.183096	0.0567064	0.00933982	-0.0140603	0.108597	-0.10459	0.0335654	-0.16975	0.0306853	0.0904992	0.00891296	-0.0805255	-0.00896837	0.0483891	-0.0133993	0.104726	0.0140861	-0.0331939	-0.187811	-0.0449454	0.0686058	-0.00531968	0.102115	-0.183384	0.103161	-0.0013893	0.101622	8.04004e-06	0.096447	-8.04008e-06	-0.03156	0.0108328	0.145428	-0.0528551	-0.109054	0.0533576	-0.00868293	-0.212964	-0.0623151	0.0150014	0.00702024	0.123237	-0.0139385	0.0260442	-0.0294296	0.0234903	0.0816317	-0.00705457	-0.0197582	0.118551	0.0365215	-0.0105815	-0.0159161	-0.114752	-0.0266716	-0.107837	0.0763459	0.0490154	0.0927757	0.00371203	0.101274	-0.203322	-0.0436994	0.0749857	-0.0980574	-0.0037216	0.0479603	-0.0977378	0.0119781	-0.112348	0.0125896	-0.040732	0.00567087	0.0120749	0.0546697	-0.00861591	0.0230156	0.00900999	-0.0489097	-0.0452903	0.00776529	-0.0119637	0.0462895	-0.0109009	-0.00569325	-0.180734	-0.00422952	-0.23823	0.000818705	-0.00081917	-0.0562117	0.0783914	-0.0595977	-0.0975203	0.0610145	0.130487	0.0619479	0.179034	0.0929685	0.0238677	-0.198017	-0.126942	0.033644	0.0951174	0.163382	-0.00678567	0.055206	0.0137153	0.00171725	-0.00706958	-0.0096296	0.037698	-0.00321271	-0.0763778	0.0542683	-0.0017193	-0.00663335	-0.18922	-0.0244059	-0.059113	0.0288378	-0.0422841	-0.000280281	-0.068029	-0.0232685	0.00159335	0.054255	0.055447	0.000280226	0.00224946	0.0449352	-0.0297778	0.0742288	0.0391888	0.0429487	0.00327777	-0.103589	-0.0803202	-0.00328523	-0.119176	0.0271199	-0.038699	-0.0780512	-0.20888	0.033782	-0.0998965	0.0824564	0.0354797	0.0819074
LIMK1_P53667	0.0197934	-0.0200688	0.15859	-0.143972	-0.153358	-0.0207648	-0.158562	0.127839	-0.241079	-0.455644	0.11097	0.155486	0.13009	-0.116588	0.500828	0.59121	-0.0419474	0.0909736	0.0301303	0.246587	-0.201063	-0.00729111	0.0616515	-0.00272898	0.015434	-0.0716001	-0.0728115	0.0122698	0.0110947	0.00272383	-0.0662356	-0.204193	-0.00516994	0.00515148	0.084925	0.207339	0.130392	0.0870328	-0.00758241	-0.0362186	0.390928	0.409627	-0.0155915	-0.153506	-0.0165152	-0.0318107	0.151443	-0.0995309	-0.215267	0.0204153	-0.0125329	-0.0870399	-0.21785	-0.172821	0.468587	0.509184	0.0674587	0.123791	0.0625831	-0.00791922	0.127584	0.00787598	-0.114491	-0.057537	-0.00268485	0.0262836	-0.0319837	-0.108421	0.29214	0.175429	-0.0530046	-0.201175	-0.0400703	-0.0666774	0.00267986	0.0561252	0.0209969	-0.19634	0.0413367	0.186729	0.172381	-0.177589	0.129246	0.106822	0.0206039	-0.101184	-0.0209024	0.118982	0.239107	0.1186	-0.224521	-0.180592	-0.315541	-0.114101	0.0272189	-0.323596	-0.260775	0.257053	0.00174931	0.209647	-0.0146333	0.0769773	-0.62775	-0.00175143	-0.243856	-0.278626	0.137582	0.0659612	0.0626286	-0.196293	0.194619	-0.178421																	-0.196993	-0.507684	0.296446	0.254702	0.0118525	-0.302609	0.109726	-0.409131	0.256578	0.304672	-0.158366	-0.0119507	0.368899	-0.116925	0.0466516	-0.0652686	0.106091	-0.21314	0.0934844	0.0245284	0.144884	-0.0249527	-0.0369903	0.0335104	-0.0807348	-0.241251	0.138223	0.0783317	0.158532	-0.15879	-0.038973	-0.210562
CASP6_P55212	-0.0449186	0.0153461	-0.0304011	-0.111414	-0.00547707	-0.00291914	0.00291324	0.0184045	0.0616289	0.0455123	0.00368219	0.00872904	-0.00562112	0.013435	-0.0331882	-0.0242331	-0.00980594	-0.0199876	-0.0697171	-0.00700309	0.175996	0.307142	0.180386	0.210097	-0.0171766	0.0425322	-0.0491281	0.00986847	0.0374784	-0.0477423	-0.0294736	0.00696926	-0.0623698	0.00593817	-0.00806981	0.00562697	0.0170054	-0.0114625	-0.0163746	0.00777633	0.0215978	-0.0123866	-0.0923093	0.000583119	-0.000583355	0.0185485	-0.0301978	0.0393455	0.0505671	0.00906257	-0.0133604	0.0480799	0.00722835	0.0279611	-0.00634623	-0.0230403	-0.00569315	0.0493733	-0.0120832	-0.00775099	0.00567077	0.0180023	-0.0210663	-0.0302498	-0.0251608	-0.0288324	-0.0228851	0.0531459	-0.00198252	0.0148079	-0.0282069	-0.000226832	0.000226797	0.0783196	-0.0218556	0.0120838	-0.0146691	0.00663179	0.0302519	0.0324487	-0.115151	-0.0216288	-0.048386	0.0539498	0.0209399	0.0462106	0.0182617	0.0292782	0.0105878	-0.0349217	0.0137617	-0.0715254	-0.0236602	-0.0106661	-0.0319845	0.0166519	0.0517577	0.0212467	0.101252	0.0206011	-0.0475234	-0.00525638	-0.00869602	0.0452633	-0.00307685	0.0497422	-0.0367451	-0.0173464	0.0030703	-0.0274188	-0.0254481	0.0589541	-0.00165925	-0.0554806	-0.0535698	-0.0441607	0.00165734	0.0433724	0.0542107	0.0789453	-0.0505488	-0.0329147	-0.0313504	0.0194907	0.0489695	0.0416285	0.0062228	-0.0189976	0.0158338	-0.0460794	-0.0116165	0.0304378	0.0115237	0.0134855	-0.0705395	0.038361	-0.0726069	0.0363335	-0.0327904	0.026153	-0.0413106	-0.0264661	0.0400998	-0.0134422	-0.0580866	-0.00220271	-0.00282406	-0.0366857	-0.0179766	0.0488386	0.000900034	-0.000900596	0.0108531	0.0116477	-0.00850743	0.0578673	-0.0117168	0.00634148	0.0513334	0.0960584
CASP3_P42574	-0.121925	0.0126074	-0.0449296	-0.00347803	-0.0431364	0.000485609	-0.0408101	0.0189123	0.198998	0.0159097	0.100774	-0.032462	-0.000485772	0.102544	-0.0126509	0.0691747	-0.0915067	-0.121098	-0.112419	-0.064961	0.264989	0.292446	0.205167	0.293746	-0.0814825	-0.0164251	-0.111889	-0.056256	0.151608	0.0534938	0.0735364	0.0162402	-0.0780422	0.0127151	-0.00758279	0.0232633	-0.0218355	0.0357218	-0.061082	-0.0102777	0.116007	-0.0109813	0.0701532	0.0574275	0.00726472	0.0946511	-0.0451252	-0.00730149	0.101684	-0.0142266	-0.00787112	0.0850762	0.0271497	0.0404837	-0.00192554	0.0232315	-0.0607008	0.0285495	-0.0496544	-0.00515985	0.019752	0.00192298	-0.0734962	-0.0481686	-0.00677391	0.025701	0.0436196	0.0336627	0.0056023	-0.000909222	-0.0534631	-0.00781066	0.000908649	0.0159577	-0.0182684	-0.0650058	-0.0227726	0.0214256	-0.0551514	0.0152004	-0.026974	-0.0469865	-0.0357265	0.0161738	-0.00484305	-0.00262859	0.00419281	0.0227387	0.02374	0.00719684	-0.0114603	0.0139743	0.00262381	0.0236513	-0.00482913	-0.0154429	0.0231928	0.0154544	-0.00354527	0.00102883	0.0093458	0.0364031	0.064279	0.000663624	-0.0480371	-0.0250065	-0.00066393	-0.0663153	-0.0207323	-0.072438	-0.0492546	0.00208696	-0.12995	-0.0880031	-0.047241	0.16247	0.0124721	0.0321616	0.0236206	0.107859	-0.10966	0.0139022	0.0180377	-0.022674	-0.0280383	-0.0125809	0.101404	-0.0136428	-0.088699	0.0123185	-0.00309323	0.00430235	-0.025296	-0.0328334	-0.029834	0.00308661	-0.0187018	0.032381	0.0419873	0.00704379	-0.0309466	0.0307201	-0.0423502	0.0527192	-0.00385134	0.0115937	-0.0263391	-0.0131713	-0.0327743	0.0180674	-0.011282	0.0508471	-0.025755	0.0492007	0.00384109	-0.0266665	0.0329575	0.0795187	-0.020798	0.0395569
TIMM13_Q9Y5L4	-0.202062	-0.0448556	-0.0782119	0.100937	-0.0644497	-0.0142827	-0.0423433	-0.0448794	0.14786	0.0209885	0.0344325	-0.0130139	0.0148823	0.082687	0.100834	0.0128976	-0.0361467	-0.00569101	-0.0819073	0.0406315	-0.00609854	0.00566865	-0.0169332	0.0452181	0.0437468	0.01425	-0.030669	0.0452137	0.0364149	0.107281	-0.00625371	-0.0256908	-0.0395747	0.0224332	-0.0840421	0.102744	0.0402571	0.0948497	-0.0982057	0.0385517	-0.0978453	0.0147887	-0.0550829	0.054612	-0.082525	-0.00814718	-0.0697887	0.00810143	-0.21756	0.096684	0.0700255	0.0584925	-0.0239102	0.0806124	-0.0228602	0.103324	-0.0543069	0.119029	-0.094946	-0.00504754	0.0201564	0.00502994	-0.100849	-0.0631722	0.0214532	0.031226	-0.00971691	-0.0134689	0.00462888	-0.0586126	-0.0600015	-0.104895	0.00587192	-0.00350368	-0.00652355	-0.0744615	0.0348637	0.023678	0.00377122	0.00349519	-0.0351268	0.00200832	-0.0281237	0.00494376	-0.0458253	0.0289743	-0.00619465	0.0294037	-0.0348362	-0.0180524	0.0253217	-0.00201112	0.0179318	0.037032	-0.0238715	0.0170911	-0.0597442	-0.0412004	-0.10619	-0.0374514	0.0482689	-0.0354742	-0.0364435	0.029406	0.0449063	-0.0210772	-0.043587	0.0391342	0.0207737	0.0689783	0.0332781	0.0777386	-0.128909	0.00110994	-0.00244764	0.132718	0.0468721	0.00951216	-0.0268028	0.017704	-0.0409322	-0.0164537	-0.0942037	0.00313858	-0.062003	0.113808	-0.00111079	0.0354083	-0.00185987	0.0427733	-0.0119811	0.102787	-0.0256204	0.0411113	-0.00757911	0.0443127	-0.0497382	0.110346	0.00185748	0.0208975	-0.00384238	-0.0389207	-0.00430027	0.109264	-0.182568	0.0122952	-0.120376	0.0250589	-0.106979	0.00259313	-0.0025978	0.068576	-0.0848184	0.0553324	-0.0438271	0.170304	-0.0508545	0.00772186	-0.0313582	0.0417644
THOC3_Q96J01	-0.000182033	0.0199347	0.0683043	-0.0426981	0.00018201	-0.00203132	0.0336428	0.0207276	0.0133021	-0.0744919	-0.00644273	0.0245926	0.022675	-0.0432155	-0.0175295	-0.00665799	-0.0458841	-0.0320105	-0.0453895	0.00473401	0.0520081	-0.109486	0.0370377	0.0211681	0.0414751	-0.0192377	-0.0388182	-0.00474959	0.0487016	0.00659529	-0.00849937	0.0117146	-0.0248116	-0.0984775	0.0516246	0.0297851	0.0272482	-0.0591038	0.00702756	-0.0606769	0.0209717	-0.00706196	-0.0468394	-0.0469037	0.0141363	0.0840154	0.0245371	-0.0285575	-0.0520028	-0.0414858	0.0830271	0.00700349	0.0410295	-0.022005	-0.0452849	-0.042717	0.0423837	-0.0722446	0.0309255	-0.0471787	0.0312705	-0.00703765	0.0821785	0.02411	-0.00203247	-0.0362772	-0.0264862	0.0106618	0.0212442	-0.0146648	0.0672392	-0.00183867	0.073594	0.00183633	0.0112106	-0.0327916	-0.00266943	0.0400584	0.0375373	-0.092638	0.0357717	-0.0119534	-0.0173697	-0.00995678	0.0202767	0.0210671	0.0145013	0.000270703	0.0450359	0.00491657	-0.00335056	-0.000270754	-0.0495506	-0.0126761	-0.0388975	0.0336146	-0.0339636	-0.000164751	-0.00730973	-0.123603	0.0196041	0.0464623	0.0364953	0.0211716	-0.0117792	0.006117	0.0162338	0.0494733	0.000164732	-0.0668129	-0.0212788	-0.00123436	0.0132781	-0.0195448	-0.133979	-0.236117	0.000821169	0.00249891	-0.02155	-0.000821636	-0.0613403	-0.0514499	0.0106549	0.029591	0.0180576	0.0438988	0.00141976	-0.0366647	0.0601118	-0.0105578	0.0212374	-0.00128279	0.0217345	0.0489589	-0.00200478	-0.0261436	0.0374587	-0.0717638	0.0180917	-0.0337701	-0.00607363	-0.0389401	0.0600212	0.00128165	-0.025848	-0.0368916	-0.0144903	0.0235378	-0.0353324	0.0183192	-0.0221302	0.00433321	-0.0041198	0.0186559	0.0685471	0.0281636	-0.0257143	-0.0685322	0.0376293	0.00410807
CRELD1_Q96HD1-2	-0.13394	0.00589189	-0.102527	-0.072349	-0.0503974	0.0656485	0.0173593	-0.00591605	-0.0345709	-0.0972766	0.0584524	0.0386167	0.182494	-0.0728309	0.0798727	0.0449927	-0.0469635	0.0867092	-0.101848	0.0443746	-0.0134639	0.113237	0.0236943	-0.069438	0.0462316	0.0193576	-0.00122134	0.0904985	-0.0675523	-0.00564302	0.00122031	-0.0261601	-0.308009	-0.038743	-0.133951	0.058389	0.0596909	0.00176362	-0.229181	-0.0843283	-0.087861	0.0528152	0.0158894	0.0385277	0.0364824	-0.00176578	0.0621669	-0.139432	0.612993	0.191678	-0.00824645	-0.120065	-0.154701	-0.105888	-0.00113448	0.0335222	0.011195	0.0848937	-0.0826742	0.00425677	-0.170144	0.0498503	-0.0701655	0.00113359	0.104664	0.0383835	-0.0682995	0.0878485	0.152556	0.235939	-0.018936	-0.0710465	0.0186907	0.0852679	-0.052082	0.244297	-0.0352644	-0.152224	-0.0839627	-0.248175	-0.0754744	-0.0161166	-0.0800713	0.0907169	0.0159386	-0.0811481	-0.0967518	0.0536282	-0.0768041	0.0216998	-0.099752	0.14618	0.0346998	0.0675844	0.0646818	-0.0308209	-0.0148312	0.12365	0.170636	0.216184	-0.0550075	-0.216502	-0.0324852	-0.219137	0.0146803	0.0593355	-0.0493517	0.0333333	-0.0954172	0.0346421	-0.0290594	0.0671703	-0.0271962	0.13713	-0.0398858	0.0113856	-0.045015	0.0565554	-0.00178779	0.00178558	0.0152563	-0.143827	-0.0991743	0.0366889	-0.133693	0.03359	0.107847	-0.00846061																	-0.163472	0.0301921	-0.111743	0.0423972	-0.0248444	0.199122	-0.0290653	0.0445597	-0.146604	0.0239891	-0.047553	0.0524727	0.0341529	-0.0243948	0.0484478	-0.061061
LRFN1_Q9P244	0.223083	-0.109905	-0.350205	0.291189	-0.341155	-0.142998	0.0564616	0.113974	0.0244509	-0.0248724	-0.302513	-0.127391	0.329536	-0.253291	0.0409092	0.29413																	0.0808372	0.0211305	0.160402	-0.0553713	-0.0359442	0.0892067	0.20738	-0.18147	-0.0879549	0.127523	-0.158449	-0.164869	0.0263339	0.0660084	-0.0214446	-0.0714264	0.271681	0.0355647	0.428138	0.195767	-0.148445	-0.0817234	0.0851392	0.0611053	-0.153834	-0.094049	-0.0584529	0.150665	0.0834922	-0.245898	-0.0599657	-0.0364636	0.0735328	0.341221	-0.0726804	-0.123146	-0.0501775	0.121144	-0.061502	-0.0776184	0.0631535	0.0814286	-0.042709	-0.0547578	0.247872	0.041481	0.142711	-0.151457	-0.018797	0.0328484	-0.00113028	0.0430894	-0.0605656	-0.0216899	0.13842	-0.0417944	0.232672	0.343226	0.0011294	0.113723	-0.249688	-0.1103	-0.00361347	0.00944427	0.00890149	0.10432	-0.0461142	-0.222342	-0.00895675	0.0289206	-0.0695059	-0.0257312	0.0190805	0.0514887	-0.0256528	-0.10022	0.122027	-0.197853	0.0916657	0.185539	-0.229741	0.146864	0.121177	0.224395	-0.20822	0.0701403	-0.37269	-0.373395	-0.00161396	-0.0736246	0.00161216	0.24687	-0.343613	0.0987591	0.118801	-0.317345	0.0533008	-0.0171495	-0.0380122	-0.00887219	-0.0801543	-0.0485651	0.135822	-0.0210099	-0.038988	0.00881796	0.06355	0.00977123	0.0129466	0.120445	-0.0402789	0.163812	0.0421012	-0.0467675	0.21786	-0.0370108	-0.0410809	-0.210922	-0.0998699	-0.0654746	0.036085	0.0777891	-0.0448831	0.081326	0.150572	-0.0400269	0.0372343	0.282885
CIAO1_O76071	0.0600269	0.0354158	0.0641629	0.0360285	-0.117811	-0.00659011	-0.00283717	0.106892	-0.0942942	0.00642222	-0.00801275	-0.0162372	0.0028316	-0.175685	-0.0680162	0.0884423	0.000526372	-0.019371	0.0100876	-0.0477385	0.0273011	-0.0318092	0.0044082	0.00255619	-0.0228481	0.0275934	0.0468442	0.00207897	-0.000526564	-0.0454704	-0.0255461	-0.0671583	-0.0156524	0.125756	-0.041501	-0.0336847	-0.0448105	0.0908737	0.0295991	0.0309648	0.0154844	-0.0692669	0.0377807	0.0356805	-0.0165747	-0.029922	-0.0685476	0.0366556	0.147173	0.050404	0.0445658	-0.0354479	-0.0312487	-0.0282621	0.0125745	0.0613641	0.0285026	0.0678797	-0.056862	-0.0126851	-0.055424	0.0603436	-0.0144052	-0.0131767	0.0702195	-0.0341752	0.0245172	-0.0676846	-0.0415545	0.00563581	-0.0177395	0.0656221	0.0132999	-0.0248941	-0.00944145	-0.00421212	-0.0536854	0.00419985	0.0421772	0.00477073	-0.00396203	-0.00134566	-0.0120749	0.023343	0.00134441	-0.00478424	-0.0212362	0.0407054	-0.0331234	0.0149669	0.0245966	0.0163853	0.0146949	-0.0124498	-0.0237481	0.00366561	-0.0631386	0.0449452	-0.103894	-0.0244654	0.0729935	0.0286962	0.0911014	-0.0421381	0.0776048	-0.0292244	0.00599803	-0.0514403	0.0517446	0.0309444	-0.00602307	-0.0124999	-0.0703357	-0.0047159	-0.037827	0.0658041	-0.0638649	0.00941791	0.0204353	0.0465335	0.0277519	-0.00253296	0.04164	-0.0369123	-0.0409118	0.00252853	-0.00310211	0.0052689	0.155385	-0.0466744	-0.0947417	-0.00590482	-0.0296273	0.0354147	-0.0420145	0.00588075	0.107282	0.0093858	-0.0345879	0.0639012	-0.0721552	-0.0331884	0.153329	0.0181752	0.0501587	0.0434527	-0.0625199	-0.0592587	0.0104693	0.00751145	0.00667966	0.0261236	-0.0366576	-0.0115394	-0.0190913	-0.0789865	0.0189286	-0.00526388	-0.0142467	0.00524475
CKAP2L_Q8IYA6																	-0.176833	0.0672944	0.0369045	-0.0954762	0.0688588	0.0274753	-0.256634	0.144607	0.180828	-0.0991995	-0.0472893	0.15845	-0.176081	-0.0280087	0.226003	-0.14321	0.0828476	-0.114394	-0.0621751	-0.0675261	-0.345277	-0.308805	0.152695	0.0987233	-0.057232	-0.10056	0.102508	0.144151	0.044078	0.0920742	-0.00452288	0.00450874	-0.392722	0.0396186	0.115515	-0.270656	-0.164462	0.124012	-0.173577	0.0408775	-0.0407374	0.314547	-0.228457	-0.279721	0.413935	0.387116	0.356393	-0.189281	0.002328	0.0454424	0.185764	-0.179479	0.0790213	-0.140181	0.312808	-0.0964264	-0.028939	0.136003	-0.191241	-0.00233176	-0.0130674	0.1672	-0.113325	0.0689972																	0.0777888	-0.0305709	-0.257625	0.0299365	0.292454	0.0378741	0.13077	-0.0748875	-0.0365332	-0.115684	0.127455	-0.138329	0.0448821	-0.0379608	-0.117947	0.139449	0.0954748	-0.192274	0.208642	-0.267435	-0.648897	0.11958	0.187835	0.223112	-0.377586	-0.294348	0.183548	-0.400884	-0.177238	0.355624	0.0735518	-0.077504	-0.0954257	0.0111695	0.0201151	0.0400836	-0.15393	-0.0112567	-0.157551	0.0194858	-0.0661256	0.0712736	0.113297	0.0648312	0.0463516	-0.0816321	-0.0386527	-0.0756095	0.0528036	0.0159432	-0.0180349	-0.328825	0.283674	-0.0502497	-0.236989	0.0600865	-0.0495105	-0.0549367	0.118933	0.173677	0.00263497	0.0125814	-0.061806	-0.00263979
CARNMT1_Q8N4J0	0.0442712	0.00215765	-0.00912212	-0.0150945	0.0386711	-0.0975555	-0.00580041	-0.000592364	-0.193527	0.0370414	0.0318099	0.0261634	0.101492	-0.0378448	0.000592121	-0.0279383	0.0381539	0.0491248	0.127534	0.23533	-0.39862	-0.446122	-0.331079	-0.375976	0.0741485	0.0511814	0.0490847	0.0262595	-0.321856	-0.0267464	-0.238557	-0.0946993	0.00776464	0.0575904	-0.0367653	0.048374	0.0290402	0.00660668	-0.00693574	0.0865874	-0.033686	0.0399459	-0.0763556	0.0346732	-0.0389678	-0.0395551	-0.00663707	-0.0217851	-0.163189	-0.00760278	0.0116331	-0.0340776	0.0159584	-0.0418093	0.0527996	0.0488085	-0.138525	0.0580443	-0.0331294	-0.0444567	0.027092	-0.0423716	0.00756292	0.0225255	-0.000490931	-0.0176233	0.0763807	0.067594	0.0693982	0.00961888	0.0146713	-0.00389978	-0.0527904	-0.00727733	-0.0248004	-0.0751765	0.0240481	-0.0617676	0.00779787	0.000490764	-0.0261127	-0.000533578	0.00745747	0.030697	0.0237229	-0.0291876	0.0268681	-0.00708626	0.000533381	0.0154661	0.0449515	0.0065608	-0.00652132	-0.00329104	-0.00776958	-0.00418749	-0.0399601	0.0738158	0.0149165	0.00249241	0.0394281	-0.076776	-0.00509143	0.0428212	-0.0469828	0.00238198	0.0504272	-0.0291499	-0.0497137	0.0574398	-0.00238592	-0.0300155	0.0239008	-0.0251169	0.0466002	0.00718348	-0.0275953	-0.018307	0.023257	-0.0655898	-0.0207503	-0.0619264	-0.00721943	0.00733252	0.0376589	-0.0211665	0.0465444	0.00957539	-0.0591399	-0.00114692	-0.153932	-0.1075	-0.129813	-0.215304	0.00114601	0.032077	-0.0591591	0.0031203	0.0659758	0.0977252	0.00904763	-0.00190819	0.0105217	0.00986266	0.0362292	0.0365123	0.0154752	-0.101307	0.0149735	0.0433557	-0.0157618	-0.0151306	-0.0433853	-0.0680434	-0.0567578	-0.0312372	0.0381875	0.0514794	-0.0519982	0.0385264
TMEM94_Q12767-2	-0.016439	0.00567969	0.212684	0.371527	-0.0431307	-0.105506	0.165232	0.26079	-0.266937	0.158353	-0.00212531	-0.00787921	0.154923	0.00212218	-0.102624	-0.119336																	0.195613	0.0790244	0.0178207	-0.20642	0.0302541	0.0871978	0.163104	0.0176527	0.0882721	-0.0357424	-0.0259807	-0.149265	-0.137579	-0.040599	-0.0178714	-0.0667351	-0.110669	-0.135603	0.131517	0.147805	0.0335347	-0.0545863	0.130843	-0.0116958	-0.0177405	0.135587	0.0965601	0.0644672	-0.0321416	-0.0393714	0.0116018	-0.0685261	0.0253826	-0.128482	0.213094	-0.00243101	0.13512	-0.16024	0.050521	0.117875	0.20063	-0.0833447	-0.288434	-0.14226	-0.011515	0.00242692	-0.0100009	0.206191	0.0099876	0.260522	0.129402	0.210879	-0.0595263	-0.215755	0.106134	-0.0214485	-0.0316033	-0.011266	0.161439	-0.0100572	0.0313408	0.0240978	-0.0107589	-0.176255																	-0.106243	-0.0519174	0.00836466	-0.193497	0.148461	-0.161298	-0.11496	0.0713313	0.08325	-0.0160644	0.315912	0.170682	0.190602	-0.00841345	0.101038	-0.134165	-0.00208797	-0.0346382	0.112333	-0.106203	0.0463552	0.040554	-0.0171203	-0.101368	0.0198847	0.0705993	-0.157072	0.0391011	0.0218138	0.00208496	-0.122425	-0.160162	0.0672597	0.114113	0.077983	-0.103606	0.195643	0.123621	-0.295261	-0.155352	0.145619	-0.0174091	-0.178538	-0.0197267	-0.291552	0.110594	0.0172015	-0.0863978
RCHY1_Q96PM5	-0.00270932	-0.0018925	0.00189002	-0.0186233	-0.0147874	0.00718235	0.0122803	0.0308981	0.0461474	-0.0211651	-0.0179245	0.00849258	-0.00975406	0.101649	-0.0279336	0.0822608	-0.101888	0.0173947	-0.109175	-0.00713422	0.100427	0.639484	0.0862911	0.0289614	0.0160121	-0.0143579	0.00709912	-0.00970026	-0.0367512	-0.0204509	-0.0752462	0.0438887	-0.0555528	0.0140611	-0.210184	-0.0326161	0.0218492	0.038751	-0.0513237	-0.0141995	-0.0351898	-0.105317	0.156003	0.0852764	0.0591481	0.105108	-0.0932107	0.137991	0.552551	0.00882862	0.0674979	-0.0548406	-0.231068	0.00799936	-0.0872795	-0.0751324	0.00114383	0.124927	-0.194173	0.0834114	-0.107082	-0.00114473	0.00499481	-0.0428332	0.0248726	-0.0539226	0.0677584	0.0945662	-0.16341	-0.00967219	-0.0559621	-0.0768578	-0.0192472	0.104314	0.113484	-0.053954	0.0669357	0.0331523	-0.0298868	0.00960777	-0.168985	-0.0695602	-0.0571497	-0.0688728	-0.0482093	0.0221169	0.0273973	0.000865212	0.00939889	-0.0826613	0.00665167	0.00615435	-0.000865731	0.0651035	-0.0822259	0.0606371	-0.126237	-0.0654115	-0.193514	-0.212317	0.107735	0.191126	-0.0134301	0.104938	-0.115518	0.00463588	0.0112651	0.0937532	-0.00465083	-0.105967	0.0048443	0.212893	-0.111626	-0.00508444	-0.0313499	0.01528	-0.101802	0.0332965	-0.082494	0.169558	-0.018008	0.0354427	0.0262159	0.070634	0.00458725	0.045336	-0.0241118	-0.00460188	-0.00991196	-0.130995	0.0204777	-0.0312953	0.0607997	0.0643016	-0.275025	-0.126892	0.0871345	-0.0996692	0.186311	0.237805	-0.101999	-0.0478394	0.0801183	0.00984432	-0.185505	0.00367908	-0.0945348	0.0712136	-0.16531	0.0632968	-0.0296247	0.0422165	0.0569766	-0.0196016	-0.151238	0.00533513	-0.0594819	0.135332	0.00807792	-0.00368848
S100A11_P31949	0.109952	0.156124	0.0156247	0.000771487	-0.04308	0.0549047	-0.0776802	-0.0718811	-0.0165598	-0.0619264	-0.148113	0.0928501	0.00332395	0.0555158	-0.000771899	-0.0213004	0.00783005	0.104506	-0.0680547	0.00408442	-0.00165093	-0.0146974	0.00838081	0.186256	-0.0457183	-0.0580973	-0.057258	-0.0262242	0.00164904	-0.0119328	0.0882688	0.0809674	-0.135191	0.000564176	-0.0844987	0.0441532	0.0426443	0.0615895	-0.0408051	0.0870377	-0.000564396	0.0274771	-0.0279562	0.00653991	-0.0427326	-0.0149889	-0.0258219	0.0325226	-0.183452	0.00116865	0.0271473	0.120522	0.000930135	0.0721737	-0.0161461	-0.0262442	-0.000930735	-0.0851106	-0.0338325	-0.0570012	0.10515	0.035915	0.0194743	-0.00586681	-0.105327	-0.0930986	-0.00870253	0.0038926	-0.00390314	0.0141522	-0.192444	0.0217577	0.0556585	0.0629446	0.00999499	-0.119398	-0.032264	0.0171461	-0.0255447	0.0933455	-0.0639707	0.0788681	-0.00246666	0.00246245	-0.0889555	-0.00857081	0.122892	0.0862565	-0.0331684	0.00384522	-0.0064789	-0.0142117	0.079831	0.116981	-0.00563415	0.0788527	-0.0640131	0.00232248	-0.0687788	-0.109038	0.09462	0.0180092	-0.00232622	0.137234	0.0245194	0.0239976	-0.0332715	0.116187	-0.0248019	-0.024116	-0.017418	0.0318937	-0.334576	-0.120428	0.0532708	0.159369	-0.0622578	0.0495384	0.0560264	0.00152636	-0.0189223	-0.0212487	0.0378678	0.001318	-0.0957781	-0.0173406	-0.0013192	0.0405425	-0.0399305	0.00640841	-0.0250671	0.0646529	0.0165563	0.0843233	-0.0805113	0.00873903	-0.006437	0.0981392	-0.0169196	0.13376	-0.0131332	-0.0532164	0.0332905	-0.0278475	-0.175274	0.122972	0.0158058	0.0392644	-0.0339096	-0.0159809	-0.06028	0.0420514	-0.100516	0.0670429	-0.055877	0.0642019	-0.0204939	0.170772	-0.0452161	0.0266845
PDCD2_Q16342	0.0338297	0.00828069	0.0440194	0.0409115	-0.0547007	-0.0125667	-0.0441067	-0.102281	0.0480927	-0.166029	-0.00832849	-0.0592821	0.0846593	-0.0510881	0.0392449	0.0853626	0.0824189	0.0997116	0.047943	0.0957514	-0.00892323	-0.137732	0.00886838	-0.0627175	0.00940766	-0.00987627	-0.0199751	-0.0406321	0.0296074	-0.0551157	0.0159135	-0.0130677	-0.0245238	0.0131026	-0.00145911	0.0627965	-0.0272511	-0.0552729	0.00855505	0.0624648	0.0489557	-0.067166	0.0103377	0.0294954	-0.000848943	-0.0121044	-0.0383595	0.000848444	0.134668	-0.0694142	0.0149859	-0.0281587	-0.0575531	-0.0705245	-0.0428476	0.00715973	0.0270848	0.0154886	-0.00719544	0.0351105	-0.0784495	-0.0417561	0.0544802	0.0969093	-0.0187393	-0.009953	0.00520976	0.0676051	-0.00300531	0.0110128	0.00299906	0.00641041	-0.0265912	0.00622876	-0.0269252	-0.0332944	-0.0439257	0.043168	0.0527869	-0.0701632	-0.0212601	-0.0425824	0.0129355	0.0623033	-0.0601523	0.0693967	-0.0683036	0.0382681	-0.125758	-0.0644733	0.00209423	0.0226164	0.061093	-0.0489734	0.025671	-0.00209728	-0.0550678	-0.0209988	-0.057654	-0.0436115	0.0298675	0.111465	0.0398358	0.100313	-0.0380335	0.0073941	-0.0146276	-0.00743219	0.0198595	-0.0719244	0.0194859	0.110203	-0.00189146	0.0485695	-0.104048	-0.0822304	-0.0115293	-0.038056	-0.0454347	0.0506067	-0.00592066	0.0389044	0.0835624	0.0279741	0.00838057	0.00188898	0.0271834	-0.0491096	-0.0209835	0.0212494	-0.0100588	-0.0292954	0.0455094	-0.0439388	-0.0461904	-0.0574029	0.0201089	-0.090857	0.0885555	0.104798	0.0492615	0.00467237	0.0695639	-0.00468755	0.0314919	0.0782545	0.00887183	0.0146488	-0.0264042	-0.025231	-0.0413318	0.0134115	-0.00901502	-0.0295923	0.100133	-0.0675798	0.00598385	-0.0402866	-0.00600878	0.00622991
ELP3_Q9H9T3	0.041015	0.0186615	0.036979	-0.00182174	-0.0481507	-0.0248308	0.0346561	0.0574991	-0.00214061	-0.00169005	0.0215037	-0.0448692	0.0339081	-0.000526197	0.000526006	-0.0207168	-0.00601075	-0.00602002	0.00227221	0.00742359	0.025965	-0.0359243	-0.0169681	-0.0022758	0.0165793	-0.013561	0.0223412	-0.00653219	0.0503383	0.0137959	0.0286798	-0.00253698	0.0367687	0.00283424	0.0263027	0.00943774	0.0272789	-0.00409347	0.00077164	-0.0389768	-0.0144651	-0.00273116	-0.0112616	-0.000836698	-0.000772053	0.0162142	0.0161823	-0.0372212	-0.0658407	-0.00175589	0.000517932	0.00353186	0.00988469	-0.0427749	0.0486081	0.000783171	0.0176874	-0.0132606	0.0243006	-0.000518118	0.00800656	-0.0112755	-0.0826271	-0.0488511	0.0197511	-0.0273954	-0.00727644	0.00350424	-0.00408422	-0.00345726	0.00344899	-0.00933266	0.0378076	-0.0341559	0.0118748	0.00481111	0.0220367	-0.00404025	0.0101711	-0.0338653	-0.0105025	0.0253677	0.00196462	-0.00967061	0.00357444	-0.0235543	0.0274317	-0.0406835	0.0352845	0.00273176	0.000265334	-0.00364809	-0.000265383	-0.0388002	0.000625187	-0.00486309	-0.0106977	-0.0034908	0.0274679	-0.0303463	0.00348237	-0.0422675	0.015606	-0.0187541	0.00971395	0.0133193	0.0347755	-0.0378879	0.0274091	-0.0137486	0.0361669	-0.0531313	-0.0223844	-0.0140514	0.0214764	0.00946639	0.0155741	-0.0217401	-0.00175936	-0.0205201	0.0318195	-0.0214543	0.0187777	-0.0235801	0.00986521	-0.0438841	0.00175722	0.00379539	-0.0514062	0.0243108	-0.0131733	0.000242263	0.00579622	-0.0261554	0.040674	-0.0193971	0.0404542	-0.0381248	0.00115558	-0.00737501	0.0268701	0.0257282	-0.012412	-0.000242304	0.0167492	0.0244878	-0.00408075	-0.0023486	-0.0162433	0.0209989	0.0143249	-0.00841443	0.00643269	-0.0423649	-0.00127197	-0.0221899	0.0510702	-0.0422342	0.00734439	0.00127085
ERCC3_P19447	0.0154331	-0.334467	0.116545	0.104283	-0.0327945	0.000507103	0.0276067	-0.0984411	-0.0888956	-0.121652	0.0629926	-0.0596036	-0.000507281	0.0284617	-0.102853	0.0545301	0.0940627	0.0628197	0.0575093	0.0206838	-0.0242675	-0.0671228	0.0559148	-0.0589529	-0.0802358	-0.111171	-0.0822531	-0.150622	0.0230966	0.0509431	0.081444	-0.0209847	0.0652709	-0.100818	0.0276733	0.0389611	0.0451384	-0.108545	5.29034e-05	-0.0575495	-5.29053e-05	-0.0248805	0.0051845	-0.0305738	0.015862	-0.0236291	0.0125959	-0.0759211	-0.0808548	0.0283557	0.0936823	-0.0428797	0.0449545	-0.0613882	0.0427812	-0.0198427	0.00105885	-0.00105963	0.0423479	-0.0533676	0.00128179	-0.0962535	0.0694846	-0.0028493	-0.0157674	-0.0106396	0.0269183	-0.029443	0.0469798	-0.0743569	0.0370691	0.0164704	0.036024	-0.0107369	0.0200477	-0.141798	0.0345291	-0.0965634	0.0105617	-0.0809302	-0.0454755	0.0353879	-0.0536337	-0.0209264	0.0707127	-0.0748789	0.0976377	-0.0285265	0.0164761	-0.0353864	0.0319385	0.00912126	0.0313017	-0.0231101	0.062703	-0.00917929	0.00128523	0.0625973	-0.00128638	0.0799845	0.0681129	-0.0140162	-0.031528	-0.016371	-0.025639	-0.0881167	0.0482695	0.0387193	-0.0708	0.0310135	0.061284	-0.0421607	0.0623649	-0.0370764	-0.124455	-0.171333	0.0187745	0.0344483	0.05738	-0.0462128	-0.0108412	-0.0171983	0.101735	-0.0546475	0.0484174	0.0321151	-0.00112868	0.0011278	0.0737648	-0.0168014	-0.069974	-0.108927	-0.0120503	-0.122878	0.0803022	-0.0388937	0.0325346	-0.0655092	0.0850005	-0.057358	0.086301	0.0239068	0.0660753	0.0119505	0.00305372	-0.0192983	0.0429967	-0.134405	0.0201577	-0.0644072	0.0284561	0.0564613	0.0140932	-0.0549641	0.0303493	0.00156788	-0.00722224	-0.0890094	-0.00156958	-0.0489646
ACTR10_Q9NZ32	-0.0876947	-0.0170985	0.029765	-0.0125061	-0.0694406	0.0342921	-0.0564862	0.00243146	0.00463288	0.0626564	-0.0169791	-0.005379	0.0573842	0.0196118	-0.00243556	0.0740579	-0.0404903	0.0501669	0.0330097	0.0452837	-0.0088276	0.0957273	0.00768369	-0.00987998	0.0596976	0.0412924	-0.00772483	0.0479601	-0.0239369	-0.0861898	-0.0687647	-0.0129437	-0.100604	0.00990583	-0.0737652	0.0422014	-0.0196897	0.0276561	-0.0317606	-0.0097251	0.0660899	0.0475047	0.0251668	0.00292557	-0.0170915	0.0615729	-0.0390624	-0.00293151	0.0411609	-0.00591313	-0.00392625	-0.000321574	0.0388884	0.00536363	-0.00727256	0.0546116	-0.00456194	0.0289105	-0.0107152	0.000321502	-0.0266571	0.0115062	-0.0909629	0.0104341	0.0309881	0.00568394	0.0676689	0.0610941	-0.0239052	-0.0312475	-0.000428009	0.000427883	-0.0876849	0.0210373	-0.0434708	0.0109163	-0.032605	-0.0210364	-0.0244791	0.0748136	-0.0686471	-0.0110369	-0.0777512	0.0813985	-0.0220813	-0.0152785	0.0137351	0.0558762	0.132791	0.0092762	-0.0174309	0.0165141	0.0467435	-0.00542544	-0.0484475	0.00540511	-0.0669499	0.0326264	0.142849	0.0216071	0.0468129	-0.0455368	-0.0394451	-0.00102744	-0.0145189	0.0335872	0.0372505	0.0010267	-0.0208205	-0.00648231	-0.0305315	0.0212219	-0.0330523	-0.0107106	-0.0311105	0.0581087	0.0433938	-0.0314272	-0.00197685	0.0264279	-0.0256702	0.00351413	0.0254055	-0.0391931	-0.0451811	0.00197414	0.0614643	0.024139	-0.0322277	0.105077	-0.0647865	-0.0496789	-0.00771553	0.0932965	-0.12319	-0.0695437	0.00767448	0.0270671	0.0855411	0.0847735	-0.106371	-0.0577052	0.0282199	0.0961061	-0.123559	-0.00800742	0.0728444	0.0929701	0.0134005	0.0171497	0.0185046	0.0857733	-0.0146287	0.000138787	-0.0484308	-0.0250369	-0.0246156	0.0297696	-0.0001388	-0.0107944
SLIRP_Q9GZT3	0.0168221	-0.0348364	-0.0100996	-0.0774611	0.00961311	0.00599162	-0.0012926	0.00251275	-0.0162192	0.0653153	0.00129144	0.0182055	-0.0351739	0.0650665	-0.0680485	-0.00377735	0.000400677	-0.0257861	-0.000400788	0.0857568	-0.192431	-0.286918	-0.164389	-0.110698	0.0111222	0.0563642	0.0330115	0.0865617	-0.0855614	0.00596639	-0.072798	0.0177028	-0.0311217	0.0104216	0.00418664	0.0236679	-0.0594227	0.0150717	-0.0252599	0.00297134	-0.0482609	-0.0114489	0.0584745	0.0446882	-0.0226583	0.00161469	-0.0326922	-0.0016165	-0.172941	0.0066348	-0.0054189	0.0655563	0.0284788	0.0488887	-0.0341347	0.0312423	-0.0554468	0.0391783	0.00539862	-0.0271478	-0.0236951	0.0144015	-0.119302	-0.134714	-0.00389628	0.00388578	0.0380011	0.0841033	-0.0425426	0.018866	0.0151583	-0.0096092	0.0205131	0.0258752	-0.0331682	-0.0428344	-0.0722688	-0.0232082	0.0374851	-0.0688611	0.00713677	0.0150033	-0.00966716	0.0580498	0.0613533	-0.0314347	0.0645326	-0.00948401	-0.0027444	0.00273919	0.026626	-0.0756554	0.0195568	-0.0120038	-0.0461501	-0.0260992	0.0324937	-0.0257533	-0.0522779	-0.0532645	0.00257023	-0.000532105	0.0199056	-0.0199318	0.00032009	0.0234153	0.0209228	-0.000320161	-0.00653937	0.0152642	-0.00630572	0.0155787	-0.0252481	-0.0261461	0.0495743	-0.0407078	-0.00898336	0.0290996	0.00892777	0.0340994	-0.0203791	0.0152061	-0.0113723	-0.0299268	-0.0280751	0.0236068	0.0764134	0.0152813	0.0279221	0.00786649	-0.00886401	-0.0162075	0.0351056	0.0506364	-0.03562	-0.017263	0.0346627	-0.0116219	0.0547842	-0.00790962	-0.0478668	0.0295386	0.0624774	-0.038368	0.0132575	0.00446333	-0.0350441	-0.0224864	0.0363817	0.0251749	-0.00447718	-0.0130388	-0.0243473	-0.0365976	0.0190149	0.0102032	0.014471	0.0478698	-0.0166501	-0.0213429
SNRPB_P14678-3	0.0368764	-0.0134355	0.0101099	0.00058314	-0.130232	-0.000583376	-0.0849179	0.0635712	0.190824	0.028642	0.0471482	-0.0535516	-0.101162	0.0612034	-0.0693884	-0.0060614	-0.0456211	-0.0255218	-0.0198211	0.107562	-0.102852	-0.037058	-0.092062	0.010734	0.131248	0.245587	0.108918	0.139841	-0.0108144	0.103374	-0.0695189	0.0408202	-0.0903763	-0.150079	-0.0402062	-0.0061069	0.0315038	0.0065115	-0.00949693	-0.031789	-0.0329463	0.0959222	0.00608116	0.0178114	0.0253362	0.0831661	0.019635	-0.0344449	0.75005	-0.0551417	-0.0356174	0.0180535	-0.0395528	0.0250176	0.00516339	-0.00204168	-0.041613	-0.0939246	-0.0280275	0.0130628	0.0320846	0.0020388	0.0077659	-0.00953085	0.0412967	-0.0305115	-0.0173707	-0.00477038	-0.0733621	0.0172053	-0.0137932	-0.0448443	0.00838634	0.00707582	-0.00467712	0.074504	-0.0171802	0.00854805	0.00466201	0.123692	-0.0376422	-0.0111984	-0.0642226	-0.0393271	-0.0312166	0.0954307	-0.0207543	-0.00557728	0.0131745	-0.00868082	0.0155167	0.0512053	0.0055558	0.0427841	0.0219918	0.0354498	0.00200515	-0.0470225	0.0362024	-0.0186413	-0.0642323	-0.0060369	0.0544715	0.0760039	-0.0213108	-0.00402684	0.0165944	0.0700837	-0.00200794	0.0629651	-0.0989144	0.0152891	-0.0569004	-0.00692273	0.119755	0.131254	0.00569121	0.062252	-0.00571375	0.0247778	-0.00663323	-0.0165301	-0.00723097	0.0387982	-0.0119351	-0.0508531	0.0151913	0.0402294	-0.0356055	0.00450334	0.0770077	0.0359202	0.153179	0.0373905	-0.00966886	0.0142759	-0.00331979	0.0434009	-0.040279	-0.070796	-0.0738744	0.00331217	-0.04896	-0.0517079	-0.0441816	-0.0553952	-0.114461	-0.00181133	-0.0562358	0.0995367	0.0376214	-0.0407737	0.00127517	0.0071741	0.0511347	0.0516908	0.0325867	-0.0220338	0.031514	-0.0012763
SNRPN_P63162-2																	-0.137265	0.192976	-0.0126352	-0.234885	0.0821783	0.15444	0.167977	0.026	-0.145909	0.0125255	0.223193	-0.0377657	-0.0937144	-0.309083	0.119195	-0.19507																	-0.189501	-0.0877773	0.126052	-0.201985	0.303988	0.077301	0.0337012	0.0145987	-0.196873	0.247234	-0.120315	0.166099	-0.293918	-0.014748	-0.025823	0.0821707	0.0979799	-0.0264526	-0.0405704	0.192814	-0.00360519	0.0953036	-0.173784	-0.179817	-0.226673	-0.0494132	0.127946	0.0874547	0.0035962	-0.0534602	0.013374	0.0814584	-0.065018	0.00491856	0.148669	0.0508487	0.0660767	-0.1802	-0.0209639	0.0156132	0.220073	0.101759	0.015595	-0.303423	-0.10698	-0.216155	-0.0416606	-0.00493539																	-0.116181	-0.598869	0.148445	0.283259	0.0794845	-0.136837	0.296168	-0.124481	-0.0162512	-0.501051	-0.119531	0.104053	-0.342022	0.0160702	0.146478	0.0725197	-0.0587929	0.0675503	0.000225241	-0.150841	-0.0501686	-0.000225276	0.0556547	0.0627959	-0.00547173	-0.0108253	-0.252244	0.0562517	0.114175	0.0989771	-0.204778	0.162044
PSMG2_Q969U7	0.0229108	-0.011405	0.0165806	-0.157074	-0.0875043	0.00610258	-0.0171502	0.0329988	0.0839403	0.0458769	-0.0207858	-0.0919603	-0.0476468	0.00578464	-0.00580793	0.0400925	0.0178459	0.0108024	-0.0569434	0.0363425	0.0222059	-0.143941	-0.0745459	-0.0395007	-0.0108839	0.0700013	0.012817	0.045692	-0.0330361	-0.0509898	-0.0819046	0.0271726	-0.0361082	0.0388139	-0.0308708	0.0239237	0.010838	0.0602106	-0.0212389	0.022428	-0.0345317	0.0247312	-0.0206286	0.0254973	-0.0422745	-0.01092	-0.0155077	0.011981	0.157518	0.078654	-0.0243682	-0.00265129	-0.0358414	-0.0107161	0.0231031	-0.00402864	0.0180629	0.00264643	-0.0558945	0.0918427	0.0125166	0.00589409	-0.0592338	-0.0476169	0.0334611	-0.0197054	-0.0269705	0.00124639	-0.0145551	-0.00124747	-0.0222123	0.049363	-0.0189411	0.0252075	0.0133627	0.0419824	-0.0384739	0.0251916	-0.0311225	0.014506	-0.00486753	-0.0179183	-0.0244259	-0.00116296	-0.0105518	0.0377956	-0.0747567	0.0581812	0.050276	0.00147636	0.00204476	-0.0106776	0.0432795	0.00116202	-0.0264131	0.0422756	0.0118021	-0.00759988	0.00125679	-0.0487136	-0.04354	0.028254	0.0474559	-0.0168834	-0.0236379	0.0379737	0.0257337	0.0288482	0.00780167	-0.0504902	-0.109327	-0.00125789	0.0214254	-0.038582	0.101445	0.107853	-0.0301407	0.0658775	-0.000107578	-0.00789992	-0.000105264	0.0427271	-0.0414909	-0.0650461	0.0187105	0.0163633	-0.0505932	0.000105256	-0.00143156	0.0180412	-0.0148858	0.0396739	-0.0509599	0.0584855	-0.0396683	0.0423767	-0.0749638	0.0443028	0.00143014	0.022995	-0.0143951	-0.0136289	-0.00760453	0.0865897	-0.0603056	0.00606803	-0.049209	0.000239418	-0.0140026	0.0505753	-0.000357467	0.0276754	-0.0521802	0.044498	-0.0116778	0.0036148	0.040367	0.086337	-0.000239458	-0.0294676
COPS7A_Q9UBW8	0.00265964	0.00629775	0.0115135	-0.0367744	0.0403537	0.0147618	-0.0253827	-0.00266455	0.00564761	-0.00921057	-0.0570855	-0.0239231	0.0142571	-0.00424853	0.0114151	-0.0333637	0.0557605	-0.0081175	0.0445447	0.0470588	-0.0633534	0.0261065	0.0192394	-0.0515618	0.0507181	-0.0498033	0.00807208	-0.03979	-0.083534	0.0694401	-0.0266182	-0.107021	-0.0554917	-0.0231575	0.0226532	0.0304621	0.0200688	-0.0297951	-0.00537919	0.0291582	-0.0010373	0.0124458	-0.0202093	0.0367207	-0.00980618	0.00490637	-0.00765708	0.00103655	-0.0480028	0.0900986	-0.0477238	-0.0606743	-0.082377	-0.0612013	0.0534738	0.0623227	0.043136	0.0384356	0.00781169	0.0247069	-0.051257	0.0455676	-0.00785422	-0.0105961	0.00256063	0.017595	-0.024404	0.00314541	0.00861794	-0.0127344	0.00273102	-0.0868205	-0.00256518	0.0188296	-0.0651599	0.00855144	-0.0506202	-0.0327548	-0.03761	0.0320456	-0.0110423	0.0318121	0.0147264	0.00555455	0.0122376	-0.0302803	0.00910285	-0.00097497	-0.00309333	-0.000241085	0.00408999	-0.0247126	0.000241045	0.0274323	-0.0226255	-0.025297	-0.0485443	0.0138128	-0.0116701	-0.0532184	0.0630273	0.0107638	0.0505767	0.0226713	-0.0428986	-0.0108447	0.0800273	-0.0510037	0.0115513	-0.0415779	0.0775351	-0.0500337	-0.00052721	0.0212673	0.0606095	0.0220853	0.0134494	0.0166432	-0.00547181	-0.0136808	-0.0432052	-0.0566524	-0.104327	-0.0111934	0.0109882	0.0088094	-0.00917226	0.000527017	-0.0446381	0.0477999	0.0101604	0.0278589	-0.00107077	-0.041515	-0.000923032	-0.0206807	0.00218753	0.00402673	0.00920486	-0.000844551	0.0471414	0.000844057	-0.0085653	-0.0142014	-0.0130894	-0.0662186	-0.000146492	0.00846774	-0.0323124	0.0263862	0.00189383	-0.0304122	-0.00474258	-2.88358e-05	0.0159498	-0.0237156	0.0284889	0.0377166	0.0549447	2.88352e-05
CDC123_O75794	0.0152012	-0.0725706	0.0459096	0.0347518	-0.0332362	0.0104815	-0.0105582	0.0511968	0.04969	-0.147992	-0.0675041	-0.0517594	-0.0282915	-0.0420925	0.0171686	0.0321875	-0.0706289	-0.036619	-0.0735989	-0.0232641	0.0363429	-0.0012077	0.0622297	0.00114211	0.0304631	-0.0725524	0.349472	0.320837	0.00925848	-0.00114302	0.0810723	-0.0426618	-0.0120145	-0.0751921	0.0582304	0.00718486	0.083256	-0.0434216	0.0395747	-0.0160071	0.0053164	-0.0178217	-0.022557	-0.037288	0.0773022	0.0690173	0.0368436	-0.00533606	-0.0445936	-0.0335232	-0.0296304	0.021356	-0.101165	-0.13926	0.0473521	-0.0104548	0.0484328	-0.0923115	0.0261559	0.0588565	-0.00675114	0.0067197	0.137064	0.13454	0.0197688	-0.0632026	0.0234911	-0.0998821	-0.0644524	-0.0389233	0.00714122	-0.135859	0.0198781	-0.00619352	0.0197392	0.00616704	0.0284718	-0.0413868	0.0189239	-0.0583923	-0.100123	0.0339663	-0.0579489	0.0391873	0.0464763	-0.0021991	0.0703359	-0.0388273	0.00693105	0.0203664	0.00219575	-0.0478063	-0.0100293	-0.0893543	-0.0275655	0.0342413	-0.01572	0.0273896	0.0422313	-0.0450472	-0.0662251	-0.141864	0.0567687	-0.00552605	-0.0265389	0.0190788	0.0171869	-0.0328843	0.067822	0.0228097	0.00550496	-0.0268611	0.0538609	-0.0434335	-0.0271645	-0.0102258	0.0197073	0.0133819	0.0263701	-0.0090105	0.0612621	-0.00825118	0.00612567	0.0208567	0.0402393	-0.00995381	-0.00615179	-0.0162685	0.0231277	-0.0592314	0.00809179	-0.0320038	0.00383001	0.0117298	0.0268391	-0.000515978	0.000515794	-0.0637405	-0.00800048	-0.133211	0.0577847	-0.0144582	0.00869074	-0.0733451	-0.000878543	-0.00202457	0.0772978	-0.01565	-0.0360379	-0.014246	0.0340148	-0.0459262	0.000878008	0.0155894	0.0609989	0.00271306	-0.0907977	-0.159305	0.0868161	0.0338344
LYAR_Q9NX58	-0.00584998	0.0202816	-0.040493	-0.00654238	0.012915	0.0371322	-0.00174197	0.0313938	-0.0418237	0.0265254	-0.0196676	-0.00193192	0.00173987	0.100561	0.0168374	-0.0353485	-0.0983004	-0.0882358	-0.140555	-0.0566029	0.215246	0.408461	0.217279	0.320412	-0.171475	-0.08529	-0.157816	-0.0797757	0.120751	0.0988919	0.0905162	0.0544657	-0.038927	-0.0176298	-0.00102293	0.0292269	-0.0119687	0.0466349	-0.00994294	0.0651783	-0.00607184	0.0103964	-0.0284314	0.0247561	0.00102221	0.0609551	-0.0298242	0.00482715	-0.137848	-0.0156405	-0.0189771	0.0124942	-0.0156803	0.0253541	-0.0314052	0.0214274	-0.0700127	0.0193015	0.00116091	0.0275528	-0.00116185	0.0145638	-0.00354866	0.0461757	0.00415601	-0.00416802	-0.00537271	-0.00601841	0.0108144	0.0117716	-0.00482478	0.0268808	-0.00456715	0.032852	-0.00531698	0.040507	-0.0217857	0.00804934	-0.0542961	0.0458104	0.0583513	-0.0107632	-0.0233226	-0.00900213	-0.0306535	-0.0393121	-0.0230052	0.0228764	-0.000765975	0.0113148	-0.0284786	0.027235	0.00545649	0.000765568	0.0376901	0.038677	-0.0505211	0.0395495	-0.0395439	-0.045878	0.0178249	-0.0074374	0.00535623	0.0140106	0.0148214	-0.00537619	0.0112448	-0.0115221	0.0338863	0.0267117	-0.0157633	-0.0269303	-0.0402158	-0.032602	0.102313	0.116219	-0.0465481	0.0216713	0.0128818	-0.00153699	-0.00461357	0.0127281	0.00153535	-0.016478	0.0269149	-0.0162393	-0.0334684	0.0327571	-0.01946	0.0359988	-0.00710374	0.0180568	-0.0207949	0.0261336	-0.0569963	-0.0218327	-0.0241105	0.0268491	0.00706893	0.0251517	0.00950261	-0.0133364	0.0218308	-0.0553438	-0.0627998	0.036821	0.0347221	-0.00485844	0.00974046	-0.0463008	0.0308595	0.0612512	0.00484214	0.0280487	-0.0265132	-0.0265674	-0.00892647	0.0458317	-0.00927337	-0.0118416
TRIM58_Q8NG06	0.0687059	0.131686	0.0110972	0.121049	-0.0341399	-0.0655728	0.0691337	0.0593627	-0.0179844	-0.0235289	-0.0141465	0.0390144	0.046422	-0.0682353	-0.0190738	-0.0111832	0.0860736	0.0809003	0.0693277	-0.0293899	0.0353516	-0.0341541	-0.0402392	-0.0601274	-0.00611083	-0.116356	0.00608505	-0.0907186	-0.0396043	0.113522	0.0289323	0.0721069	0.0206558	-0.0147527	-0.0581094	0.0261992	0.0146034	-0.0824385	0.0172203	-0.0216811	0.192539	-0.109179	0.133565	-0.0907248	-0.0298255	0.0945909	0.0588465	-0.105895	-0.0302316	-0.0561458	0.117686	0.0204277	-0.0158116	-0.100878	0.0565777	0.00677468	0.0234756	-0.108738	-0.0511935	-0.00680664	-0.0909834	0.00972978	0.0870723	0.115079	0.00609427	-0.034834	-0.0027816	-0.0716682	0.158921	-0.00246185	0.0245618	-0.00299945	-0.0519354	0.00245765	-0.127884	-0.0956506	0.0759717	0.0255642	0.0166842	0.135991																	0.0177732	-0.112344	0.00270584	0.0507928	-0.00271093	-0.122427	0.0511254	-0.0709404	-0.0327161	-0.0454249	-0.0421872	0.0412897	-0.00446382	0.0230819	0.04617	0.0837916	0.0861401	0.070153	-0.174099	-0.140843	0.128678	0.00107047	0.179092	0.100906	-0.0624671	-0.115089	-0.00678108	-0.0475005	0.0615108	-0.00107126	-0.132389	0.0572936	-0.0104608	-0.0229625	0.075052	-0.00373666	0.020105	-0.0831991	0.0219468	-0.0121578	0.0323333	-0.0218584	-0.0445933	-0.0871812	0.0775244	0.0726744	0.00372701	0.0176624	0.0443634	-0.00589832	0.076122	-0.00712272	0.0297969	-0.0772269	0.0067931	0.0058743	-0.0171521	-0.0367295	0.0175836	-0.0832738	-0.0199494	0.0132198	-0.0111984	0.0179446
CPSF2_Q9P2I0	-0.107106	0.0740814	0.014202	0.0219519	0.00963067	-0.028076	-0.0115997	0.00601047	-0.0539452	-0.188737	0.0182189	-0.0456286	0.0364323	-0.115255	-0.00603561	0.0279612	0.0572454	0.0286809	0.0509717	0.00728558	0.000137326	-0.0341183	0.069133	-0.0135648	0.00134154	-0.0623583	-0.000137339	-0.0594114	0.00736595	-0.00934921	-0.00298632	-0.0502553	0.0180582	-0.00775759	0.0154414	0.0312705	-0.000327788	0.0184867	-0.0216431	-0.0138922	-0.0401396	0.000327714	-0.0400494	-0.0254625	0.0106861	0.00292832	-0.0183129	0.0157268	0.000296561	-0.000296622	0.0510897	-0.00928649	-0.0165782	-0.0200964	-0.0320046	0.0497011	-0.0369736	0.0397211	-0.0222887	0.00520116	-0.0359179	0.0030147	0.0927266	0.120963	0.0124549	-0.00105173	0.0557472	-0.028415	-0.0124842	-0.00478224	0.03173	-0.0336858	0.0450755	0.0201344	0.0209809	0.00105096	-0.0372057	0.0161799	-0.0285539	-0.033296	0.001843	-0.00472782	0.0156035	0.0153706	0.0173081	-0.0408327	0.0124606	-0.0274913	0.00778038	-0.00184536	-0.0217673	-0.0183386	-0.023141	-0.0607938	0.00514942	0.0200195	0.0178656	0.00205391	-0.00205683	-0.00413165	0.0816325	-0.0496292	-0.0173886	-0.0459669	-0.0404565	-0.0650335	0.0192305	-0.0514914	0.0601241	0.0294772	0.0540586	0.0154882	0.0260153	0.033445	-0.100075	-0.145391	0.0166614	-0.0601475	0.00295251	0.0559715	0.014803	-0.0262415	0.0104925	-0.0138375	-0.00455994	-0.00295856	0.00689053	-0.0126192	-0.025082	0.0326837	-0.0219946	-0.000942015	-0.0157251	0.0155076	0.0372367	0.0189629	0.0009414	-0.0219243	-0.0234389	-0.0278254	0.020461	0.0426541	-0.021116	0.010253	0.00966736	-0.0161767	-0.00467572	0.0555807	0.0925297	-0.0631056	-0.00802564	0.0142752	0.142802	0.0292058	0.00466061	0.0750129	-0.0764413	-0.0423995	-0.0263896	-0.0167697
PXN_P49023-3	-0.0754041	-0.0305515	-0.0974879	-0.0442414	-0.0214902	0.0412532	-0.106098	-0.0129354	0.0645288	0.0128205	0.0289807	-0.0153221	0.119265	0.114441	0.0348606	0.0529546	-0.000938286	-0.0282243	-0.0363752	-0.010832	0.0447224	-0.0426414	-0.0332606	0.070565	0.0241541	0.0308092	0.0506657	0.090046	0.000937676	-0.10982	-0.0121081	0.0190491	-0.125224	-0.115929	-0.110985	-0.0186743	-0.022851	0.0233519	0.000431961	0.0651119	-0.00043209	-0.0510994	0.00650957	0.0434563	0.0151862	0.121333	-0.0393826	0.0234838	0.235919	-0.0105387	-0.0129004	0.0635962	-0.00214324	0.0430101	-0.0410194	0.0150079	0.00214006	0.0334098	0.0173587	0.0684647	-0.0539674	-0.0612166	-0.11265	-0.0827988	-0.00320447	0.0333951	-0.0489719	-0.00830977	-0.019886	0.00319737	-0.0164071	-0.0767838	-0.0577486	0.0564013	0.00556515	0.0500421	0.00476174	0.0204791	-0.0811396	0.00532579	-0.0518704	-0.0274753	-0.0871901	0.028863	-0.000848128	-0.00156261	0.0633751	0.0790715	0.0664517	0.0560358	-0.0512718	-0.00239546	0.046135	0.00084763	-0.102442	0.005992	-0.0337182	0.000502402	-0.0477654	-0.000502577	0.0378242	0.0850049	0.0181859	0.0553901	-0.0161127	0.00738671	-0.00761749	-0.0119905	0.0259013	-0.0326023	-0.0155661	0.0847893	-0.125615	-0.0192853	-0.0622849	0.0635298	-0.0715315	-0.00213861	0.00207777	0.0888583	-0.0413807	0.0202229	0.0449172	-0.00208077	-0.0494129	0.00298643	0.0373143	0.044411	-0.107769	-0.00223695	-0.0239064	-0.0307532	-0.0179244	0.00223348	-0.0616614	-0.0301161	0.0309302	0.00535341	0.0601046	0.127191	-0.0295619	0.0235053	0.00514854	0.0846324	-0.0129552	0.040684	-0.042093	0.0294845	-0.0173772	0.00930469	-0.0138647	0.0418088	-0.0323141	0.0355155	-0.0174614	0.0337743	-0.0559486	0.0293147	-0.00936509	0.0361285
TRAF1_Q13077																																																																																																																																																	-0.00268365	0.00267867	-0.365402	-0.286225	0.426527	0.759472	-0.0262685	-0.0892426	0.229105	0.0666793	-0.0424185	-0.204621	-0.185566	0.342676	0.295111	0.0439221
PSAP_P07602-3	-0.102413	0.00139855	0.0109641	0.0485864	-0.0013999	-0.00647228	-0.0027384	-0.0106319	-0.0249126	0.0441935	-0.00506978	0.0113003	-0.012749	0.0490956	0.0193177	0.0767671	8.23733e-05	-0.00856809	-0.0687849	0.0223493	-0.0790284	-0.0054226	-0.081295	0.0738345	-0.0328492	0.0802469	0.0046369	0.014528	-0.0260924	0.0923883	-8.2378e-05	0.0647692	-0.145328	0.155255	-0.0429521	0.0258545	-0.0656464	0.243294	0.164305	0.127117	-0.0409765	0.0511698	-0.0462141	-0.0217631	-0.0186146	-0.00833935	0.00829142	0.179011	0.087176	0.0546604	0.00938575	0.0446547	-0.0208435	0.0550112	-0.0252526	0.000361943	-0.0142527	0.0606378	-0.107981	-0.0244877	-0.000362034	0.065469	-0.0432856	-0.095623	0.0489161	-0.0484261	-0.0378156	-0.0283731	-0.00676367	0.0230632	-0.0344204	-0.00767085	0.00673211	0.00858555	0.0115236	-0.0185994	-0.0333276	0.0596897	0.0559958	0.0320486	-0.0228271	0.0917036	-0.00184128	-0.0373178	-0.0764534	0.0388523	-0.0501885	0.087984	-0.0533514	-0.072134	-0.0344869	0.0381112	0.0242342	0.10905	0.00183894	0.0824105	-0.0845625	0.0338993	0.0182526	0.0355688	-0.0525281	-0.0713853	-0.0214016	-0.0578201	0.0361075	0.0169254	0.00176941	0.0634052	-0.00177158	-0.0044761	0.0327747	-0.055906	-0.103337	0.00275868	0.0831511	0.132909	-0.00295927	0.0680655	-0.0158284	0.0225173	0.00507052	0.110591	-0.0247002	-0.0187051	-0.00162987	-0.0130252	0.00162803	-0.00270817	-0.0439469	0.0161558	0.0251911	0.114762	-0.00273723	0.0477594	0.025622	0.0547934	-0.0488257	0.0744627	-0.108008	-0.0466359	-0.0231985	-0.0130194	-0.064571	0.00273205	-0.107481	0.0594314	-0.0438405	0.023449	-0.058743	0.0287291	0.013318	-0.00695019	-0.0156876	0.0743206	-0.0177111	0.0565984	-0.03569	0.092631	-0.0222803	0.00691687
PSAP_P07602-2																																																																																																																	-0.158635	-0.010145	0.5223	0.289911	0.0446804	-0.337279	-0.538093	0.199449	-0.465928	0.134235	-0.0899802	0.0100742	0.0232144	0.225539	-0.0635405	-0.370751
NDUFS8_O00217	-0.10169	-0.0319006	0.270296	-0.0905066	0.0155643	0.00712641	0.13386	-0.165826	0.0925379	-0.0412795	0.21982	0.0990836	-0.0278503	-0.00716179	0.125741	-0.0149866	0.0603356	-0.04628	0.0475396	-0.0348017	0.0723291	-0.0169359	0.118007	0.0524142	-0.102471	-0.23303	-0.158435	-0.169221	0.110618	0.0167394	0.0981562	-0.0216944	0.144036	-0.0149748	0.162787	-0.0262887	0.0258434	-0.00548939	0.0175965	-0.033354	0.0821207	-0.0374939	0.00546858	-0.0649215	0.0673706	-0.0266985	0.107069	-0.0119608	0.00181626	0.051886	0.112877	0.0678355	-0.0328555	-0.0289258	0.0488318	-0.00960965	0.0948512	-0.0276736	-0.00181855	-0.043635	0.0720869	-0.00580106	0.128025	-0.00597619	-0.0476699	-0.0387248	0.138472	-0.0227347	0.0583616	-0.0513642	0.00351773	-0.0882811	0.034158	-0.0221277	0.124979	-0.00292267	0.0894538	-0.0268797	0.143441	0.00291676	0.0121531	-0.00568316	0.0705121	-0.0195053	0.0290628	-0.00272577	-0.0132441	-0.0779899	0.0685974	0.00418918	0.00272063	-0.168858	0.0491948	-0.0631833	0.00299218	-0.0442955	0.059962	-0.0696863	0.0448245	-0.099143	0.0328083	-0.0423819	0.00982095	-0.010626	0.0759509	-0.00988826	0.0346825	-0.0406897	0.0432005	-0.0264533	0.0862701	-0.032073	0.0572322	-0.0891974	0.170674	0.0778657	0.0878628	0.0556578	0.00109259	-0.0665839	-0.0197104	-0.0418683	0.0382436	-0.0485415	0.0410469	-0.00109342	-0.0307504	-0.0687652	0.0438514	-0.00198505	0.00177561	-0.087101	0.0726034	-0.0373698	0.0501519	-0.0303038	0.0194631	-0.0017778	0.0857541	-0.03504	0.0831463	-0.0363201	0.0941161	-0.079547	0.0416141	0.00288311	0.0359862	-0.0264119	0.0594253	0.00807949	-0.00288888	-0.112236	-0.0461263	-0.0898605	0.0740931	-0.033673	0.0785024	-0.0510811	0.00551028	-0.010496
TDG_Q13569	0.0637022	0.0167485	0.0447291	-0.0210565	-0.122052	-0.0961838	0.0593149	0.0650476	0.0390221	-0.123697	-0.0900687	-0.0693832	0.0543419	-0.0636011	-0.0169452	0.0511979	0.0632399	0.0564013	0.0987777	0.0304943	-0.039792	0.000477271	0.0138317	-0.06342	0.107075	-0.135284	-0.000477429	0.0304943	-0.0660027	-0.128509	-0.0127588	-0.0692206	-0.0807042	-0.118734	0.0693388	0.0185327	0.00586428	-0.0300241	0.0030754	0.000356821	-0.000356909	-0.0788633	-0.108898	-0.0096076	0.0191126	-0.103518	0.063577	0.00468212	-0.166962	-0.215254	-0.076917	0.0533459	0.229642	0.0339976	-0.402917	-0.254714	0.0556861	0.16311	0.0499293	-0.139403	-0.0348181	0.0964828	0.0398271	-0.121926	-0.141576	-0.128926	-0.0792306	0.237925	0.175888	-0.166862	-0.0636167	0.0626379	0.0179605	0.0611693	0.019922	-0.0115021	-0.00501629	-0.0605715	0.0259821	0.00499891																	-0.0796137	0.141348	0.0130518	-0.126511	0.129835	-0.0565825	-0.156813	-0.100172	0.0687668	-0.0548341	-0.013171	0.0374163	0.0769925	0.0203203	-0.0195238	0.0317453																	0.0547363	-0.0210041	0.161597	0.046809	0.115859	0.138607	0.0208407	-0.0513911	-0.0386483	-0.201195	-0.0499269	-0.0817567	-0.122243	0.0207027	0.0365238	-0.101979	-0.0754436	-0.0290672	0.00665604	-0.234409	-0.00668689	0.14032	0.0457955	-0.0354507	0.0559996	0.0289138	0.120389	0.165306	-0.113867	-0.25267	0.0187921	-0.0434651
BRIX1_Q8TDN6	-0.0484586	0.0294987	0.0046484	0.0171498	0.00690277	-0.027387	-0.0421771	-0.00463106	-0.00462643	-0.0388205	0.00696929	-0.0242239	0.00461164	0.0394862	0.0110945	-0.0551196	-0.0289394	0.00616969	-0.00658976	0.00817418	-0.00520809	-0.0609395	-0.017747	0.0324709	-0.000678953	0.0409578	0.000678634	0.0196133	-0.0166577	0.0614389	-0.0263174	0.0444083	0.0066401	0.0193268	-0.0379695	0.0276446	-0.0192178	0.0212881	0.00307032	0.00396244	-0.0435151	0.00853854	-0.00307686	0.00783036	-0.0495185	-0.0148937	-0.0535483	-0.039563	-0.155832	0.00729154	-0.00626794	0.00407047	-0.00285745	-0.0243095	0.0403415	0.0138765	-0.0595865	-0.00321315	0.0028518	0.0251077	0.00564402	0.0334959	-0.0444371	-0.0327375	-0.0315191	0.00727778	-0.00731468	0.0422991	-0.0130295	-0.0376288	0.0241673	-0.0325913	0.0699683	-0.0421878	0.0527854	0.0869512	0.0296082	-0.0193603	0.0203044	-0.254606	0.017636	-0.00312768	-0.0140439	0.000280018	0.0117291	-0.000280073	-0.0333153	-0.000409178	0.0186125	0.00147784	-0.0132644	-0.0036891	0.00321291	-0.020489	0.0152798	0.0497892	-0.0162835	0.0377718	-0.0271192	-0.059201	0.00240201	-0.00240602	-0.00547067	0.0232479	0.0122148	-0.0164	-0.0075313	0.00516295	0.00675596	0.00304847	0.00637278	-0.00322586	0.0246478	0.00152849	-0.00219016	-0.0100996	-0.00153011	0.00772949	0.0221055	-0.00578189	0.0195565	-0.0604636	0.00403599	-0.0288289	0.0373799	0.0052307	-0.0372929	-0.0187694	-0.000993754	-0.0082706	-0.00854185	0.00431523	0.0225242	0.0406721	-0.0199666	0.00962764	0.024046	0.00374751	-0.0322649	0.00099307	-0.00889431	0.00241122	-0.0486708	-0.0245216	-0.00778387	0.0299955	-0.0292886	-0.000437998	-0.0232	-0.00200435	0.0203191	0.0456181	-0.0232468	0.0286968	0.0139758	0.00265971	0.000437865	-0.0271169	0.0308215	-0.00481374
UBE2I_P63279	-0.142424	-0.114412	0.00342724	-0.0153777	-0.0520489	0.00880586	0.0121997	-0.0557366	-0.0664723	-0.0034354	0.0403601	-0.0268364	0.00418238	0.0333804	0.0308136	0.074077	-0.000327819	0.0335168	0.000327744	0.00192155	-0.0894887	-0.155776	-0.0929017	-0.0281034	-0.0192523	0.0654258	0.0287005	0.00106144	-0.0743896	-0.0516625	0.0210863	0.00711054	0.0338653	0.071731	0.0490677	-0.04146	-0.0316442	-0.00721883	0.0376281	-0.0574507	-0.00372929	-0.00228589	0.10405	0.00228228	0.0767038	-0.068601	0.106567	-0.00319016	-0.10986	0.0146684	-0.0226905	0.065481	0.0457048	0.0481582	-0.0287837	-0.0350896	-0.0368456	-0.0389737	0.0317228	0.0359595	0.0337942	0.0335371	-0.0148191	-0.0527993	-0.00521815	-0.0388089	0.0222721	-0.0490272	-0.0662934	0.00577423	-0.00382418	-0.0231139	0.00381407	-0.0144099	0.0353999	0.0103697	-0.0245548	0.00467024	0.0399785	0.0334526	0.0437769	0.00230532	-0.000529857	-0.056411	-0.0517259	0.00957882	-0.0315852	0.0670915	-0.0122316	-0.00170801	0.00909032	0.000529662	0.04163	-0.00876704	0.00580182	-0.0101472	0.0210203	-0.00567577	-0.0541863	-0.069532	-0.0380847	0.0206153	-0.0204061	0.0331244	0.0350023	0.045584	0.00290095	0.0587661	-0.00985781	-0.0244362	-0.00290679	0.0247101	0.0444038	-0.0167806	0.0742152	0.0479182	-0.0409446	-0.00699846	-0.00331046	-0.00292183	0.0276377	0.032277	0.00291592	-0.00588319	0.021556	-0.0112983	-0.00431261	0.0208486	0.0137187	0.000455821	-0.0170375	-0.000455965	0.043544	-0.05953	-0.0133168	-0.0122851	-0.0133145	-0.0164537	0.0550125	0.0554724	0.0177692	-0.00487764	0.0146513	0.0131058	0.07191	0.0218391	-0.00609064	0.0253952	-0.0341959	0.0472046	-0.00257607	0.00244244	-0.00969513	0.0123633	-0.0855521	-0.0277904	0.0384813	0.0704269	-0.0208744	-0.00244658
UBE2I_H3BQQ9	0.198649	0.00384934	0.34053	-0.050213	0.198247	-0.173926	-0.247572	-0.0901013	-1.36336	0.807684	-0.00385964	0.285362	-0.00735643	-0.278049	0.00717558	0.103886	0.0266509	-0.166014	-0.0271525	0.18103	-0.256968	-0.231714	-0.10773	-0.433383	0.243371	0.205568	0.371228	-0.116832	-0.187531	0.185667	0.434366	0.227176	0.14695	0.393131	0.143794	-0.0625965	-0.0328263	0.181073	-0.0632881	-0.0861298	-0.231267	0.220646	0.0935752	0.254606	-0.155649	-0.264059	0.032096	-0.0687688																	-0.129797	0.264291	0.0783776	-0.0482665	0.0905347	0.165234	0.0995587	-0.0727164	-0.10154	0.0467039	-0.258748	0.35226	-0.0779185	-0.389193	-0.262323	0.151993	-0.0572511	0.240251	0.297179	0.090568	-0.041356	-0.0263202	0.0298012	-0.0516007	0.496028	-0.0135721	0.166419	0.134478	-0.0650397	-0.0337084	0.0130941	-0.013214																																	0.0780595	0.0697763	-0.538075	0.171521	-0.244671	-0.21959	-0.122859	0.0710239	0.034281	0.108706	-0.300804	-0.173725	-0.0351154	-0.0978433	0.0926008	0.211504	0.0254805	0.00390359	0.21323	-0.175196	0.0760992	0.207306	0.0156753	0.0252876	-0.118403	-0.342533	-0.00391418	-0.18779	-0.0367434	-0.118169	0.0764468	-0.0766648
NEDD1_Q8NHV4-3	0.0831591	0.0430379	0.0721394	0.00392266	0.0298107	-0.0249164	-0.00393335	-0.0147777	0.060071	-0.0635068	-0.0275777	-0.017287	0.0607645	-0.0201872	-0.0394185	0.0717349	-0.01579	-0.00387427	-0.0409545	-0.00318172	0.0307892	0.00893389	0.013636	-0.0673572	0.0204407	0.00337759	0.0690227	-0.0470719	0.0367075	0.00317471	-0.0557396	-0.00362871	-0.0393817	-0.0425552	-0.030245	0.253591	0.0027343	0.0337469	0.0401475	0.0609561	0.0938887	-0.00913837	0.0128621	-0.00273949	-0.0617537	-0.0228691	-0.00376307	0.071338	-0.269228	-0.0557264	-0.0693983	-0.0310534	0.204787	-0.0632581	0.0363324	0.0986902	-0.0551573	0.117894	0.0525201	-0.000143263	0.000143249	0.0683408	0.0118209	-0.0804744	-0.12204	-0.0243605	0.148715	0.0340583	-0.0278662	-0.0125652	0.0275966	-0.0215551	-0.00447677	0.00680363	0.00446292	0.00605833	0.0310945	0.0837207	-0.0215058	-0.0047132	0.0268971	-0.0536241	-0.0286803	0.00296375	-0.00296985	-0.0690638	0.0145226	-0.0374157	-0.00362524	0.0193707	0.0284815	0.0105576	0.0182053	-0.0215469	0.0134677	-0.0228891	-0.00817138	-0.0300916	0.0601629	0.00345596	0.0257638	0.0724921	-0.0550337	-0.0511813	0.00465179	-0.0680376	-0.000498017	-0.0216184	0.0335844	0.000497845	0.0516275	-0.0522926	-0.0132227	-0.113111	-0.114348	-0.03456	-0.00757431	0.0339117	0.0354275	0.110904	-0.0460171	0.0120214	0.0769633	0.0334512	-0.0608448	-0.00284598	0.111478	0.00284038	-0.0634356	-0.0133836	0.0919453	0.0717602	0.0560749	0.0449082	0.0161172	0.0442495	-0.0266888	-0.0255666	-0.0262652	-0.0333606	-0.0125862	0.0127133	-0.0383847	0.0124773	-0.0178869	0.0674447	-0.00564771	0.0626894	0.0390775	0.0565771	0.0359099	0.00131528	-0.018734	-0.00131648	0.0272814	-0.00756734	-0.0723531	0.0386794	-0.0312104	-0.00724219
MICOS10_Q5TGZ0	0.0507114	0.060718	0.11536	0.120831	-0.0922701	0.119468	-0.0997187	-0.20375	0.114275	0.125597	-0.019667	-0.100402	-0.166794	0.0194025	-0.0748578	-0.137537	0.0722186	0.109049	-0.045404	0.163273	-0.0279885	0.00901711	-0.0372914	-0.0610657	0.082541	-0.0202672	0.05274	-0.0517448	0.0289306	0.00881797	-0.0955786	-0.0088722	0.0523103	0.0980296	0.204265	-0.0756549	-0.0635125	0.280393	0.022994	0.0318746	-0.211646	-0.0635101	-0.204978	0.142687	-0.0159491	-0.0816988	-0.0781059	0.0157748	0.0939386	0.323099	-0.0508499	0.152586	0.00143986	-0.182657	0.047731	-0.0207881	0.110502	-0.0014413	-0.0731027	-0.0583149	-0.0688255	0.0825193	-0.00610801	0.00667613	-0.001507	0.0740521	0.0248062	-0.0250574	-0.216612	-0.113475	-0.256831	-0.0425892	0.140825	0.0714286	0.00150543	0.0482578	-0.101918	-0.0667218	0.0730431	0.021091	-0.00938789	0.0093272	0.0421286	-0.165653	-0.150205	0.157692	-0.0888896	0.152991	-0.0532937	-0.12408	-0.0497517	-0.0684862	0.104987	0.116549	0.0387583	0.0639549	0.116988	0.0477644	0.0476508	-0.152033	-0.00846673	-0.0585787	0.0175721	0.0385711	-0.14502	0.112003	0.00841733	-0.160968	-0.153881	-0.0651271	0.0664611	-0.190954	-0.24234	-0.0997434	-0.0637087	0.0132587	-0.00659148	-0.00959306	0.0638172	0.0982329	0.00456553	0.0481409	0.0101038	-0.124129	-0.00458003	0.0948253	0.0362641	-0.0349536	-0.0612183	-0.0323097	-0.0540132	0.063534	0.00275186	-0.00275712	-0.0833522	0.0258132	-0.032192	0.0051015	0.0799646	-0.0562983	0.00382954	0.0949471	0.0407188	-0.0878979	-0.215585	0.0829814	-0.053853	-0.018261	-0.0120841	0.0179896	0.0119837	0.148049	0.0142112	-0.102912	-0.0591725	0.0987632	0.0263628	-0.0793974	-0.0136828	0.107924
TESMIN_Q9Y4I5																	-0.274935	-0.278108	0.0363179	0.238832	-0.40649	-0.157118	0.165039	0.254885	0.0294889	-0.0301043	0.0316345	-0.326908	-0.127749	0.208022	-0.044557	0.196431	0.273893	-0.26203	-0.138131	0.37971	-0.00488849	-0.375185	-0.196503	0.115266	-0.549715	0.0120557	0.00487198	0.29631	-0.227548	-0.37358	0.123321	0.123119	-0.129936	0.159337	0.0163865	-0.0573559	0.327862	-0.0622339	-0.0165748	-0.0945422	-0.0776986	0.175895	-0.0440869	0.0641059	-0.275888	0.06507	0.0669721	0.0434923	-0.114037	0.0100842	0.0429583	0.122275	-0.0101552	-0.38068	-0.238239	0.0445127	-0.125495	-0.0148224	0.318785	0.0234476	-0.111642	-0.132019	0.161749	0.133781																																	-0.00518302	-0.0286066	0.186625	0.129064	0.111507	-0.290506	-0.0458241	0.037358	0.0789943	0.0451252	-0.0842009	-0.0509136	0.0472365	0.00516447	-0.135275	-0.115434	-0.0964139	0.0285797	-0.11262	0.0191628	-0.170272	-0.00118601	-0.0581394	0.0175104	-0.118895	0.0412233	-0.10909	0.0663743	0.00118504	0.0498196	-0.067992	0.0906447	-0.00414608	-0.0199517	-0.0624346	0.069235	0.294885	-0.0547724	-0.014054	-0.0150073	0.146102	0.0700904	-0.0125578	0.0797024	-0.0657195	0.141875	0.0714493	0.0041342
ERG28_Q9UKR5	-0.0667702	0.0486786	0.000717982	0.128484	-0.0342705	0.133078	-0.103252	-0.00291484	0.0932746	-0.0106802	-0.00473469	-0.024953	0.00315322	-0.000718339	0.0944408	0.0343775	-0.301615	-0.189187	-0.303438	-0.481243	0.463043	0.61892	0.501653	0.685051	-0.484018	-0.509929	-0.364588	-0.333852	0.37632	0.177465	0.440964	0.167229	-0.187947	-0.051168	-0.00763823	0.126256	0.0916827	-0.0640495	0.0420797	0.157453	0.0368939	0.0209122	-0.0500463	-0.0236543	-0.132851	-0.0276692	0.110786	0.007598	-0.41017	-0.0443426	-0.159712	0.0276119	0.214582	0.144004	0.103633	0.00604319	-0.185536	-0.0350097	-0.0356818	0.052744	0.14939	-0.00606861	-0.166266	0.042258																	-0.151348	0.0523054	0.0141218	-0.0442569	-0.0766074	-0.0134035	0.00134679	0.0156348	0.0140326	-0.0379535	-0.0457625	-0.00134805	0.0124493	0.0833667	-0.061017	0.0538211
GSTM3_P21266	-0.0118198	-0.0312032	0.0837591	0.0667115	-0.0597098	0.050798	-0.0395678	-0.0124916	-0.176863	0.0267577	0.172888	0.0117237	-0.0707718	-0.133497	0.159592	0.119247	-0.0378524	0.0468595	-0.06544	-0.00562009	0.00559828	0.0479145	0.0911405	-0.0779152	-0.0258887	-0.0883657	-0.12902	-0.15669	0.0547013	0.0498753	0.0068055	0.0510906	-0.055095	-0.0844514	0.113781	0.195623	-0.0283772	0.0833241	0.0972309	-0.0105584	-0.111162	-0.129555	-0.0921384	0.0622612	0.0656547	0.0261625	-0.013508	0.0104817	-0.0546688	0.0663791	-0.0345163	-0.00212675	0.00212362	-0.00227911	0.0616297	-0.0211854	0.0258592	-0.095341	0.00255165	0.0380873	-0.0056791	-0.0867334	0.00312446	0.0573697	-0.0899116	-0.00205058	-0.0217445	-0.00611421	0.0219144	0.0620647	0.0263889	-0.0481718	0.020313	0.00204767	0.0551063	-0.0215831	0.0452197	-0.0277191	-0.0237771	0.0400368	-0.00351244	-0.00583646	0.164096	-0.0024869	0.159293	-0.0382914	-0.0581299	-0.0323154	0.152938	0.0431004	0.0180179	-0.0318275	0.0450164	0.00248263	0.164545	-0.0206264	0.0114574	-0.159305	0.0130435	-0.181198	0.0651271	0.0345258	-0.071606	-0.0101905	-0.080087	-0.0958545	0.111311	0.0434259	0.010119	0.0442108	-0.0797289	-0.101141	-0.0159798	0.0263289	-0.107697	-0.279514	0.00794064	0.0193024	-0.0129532	-0.0472581	-0.00122561	0.00122457	0.0745942	-0.00488906	0.0759681	0.0608311	0.0408067	-0.0320385	-0.0815924	0.12241	0.0803121	0.0764764	-0.10153	-0.121241	-0.0278719	0.0747879	-0.0775686	-0.106661	-0.00776558	0.0973149	0.0615126	0.0877968	-0.0751821	0.007724	0.0816228	0.0345011	-0.0504054	0.00613545	-0.0259216	-0.040901	0.0287553	0.0327581	-0.0606074	0.0256701	0.032393	-0.134935	0.0126277	-0.182929	-0.12303	-0.00616166
GSTM2_P28161	-0.134186	-0.0178567	-0.0204501	0.0678464	0.0124353	-0.0334925	0.0984669	-0.0389408	-0.0137084	-0.00820522	0.148887	0.00815882	-0.0734863	0.0591349	0.0688192	0.0929872	-0.180731	-0.0705402	-0.0690706	-0.087975	0.0617381	0.200855	0.243189	-0.00163175	-0.0720259	-0.110227	0.0016299	-0.0863055	0.0120239	0.0890609	0.0256425	0.132625	0.0209116	-0.0437214	-0.0209863	0.0118882	0.0348024	-0.169367	-0.011987	0.0176521	0.0896471	-0.0360002	0.0459335	-0.0780379	0.0686866	-0.142599	0.0278294	-0.0938783	-0.0323103	-0.0719345	0.0288534	-0.136515	0.0550674	-0.02423	0.0249466	-0.0726486	0.0681925	-0.0278957	0.0685993	0.0186124	-0.0228492	-0.0188557	0.101014	0.0355976	-0.139252	-0.0240414	-0.0434598	-0.0522207	0.0446227	-0.0545204	0.0411686	-0.0077868	0.0650404	0.007745	-0.0502487	0.0269412	0.1105	-0.124817	0.0487702	0.0339796	0.00939036	-0.00850483	-0.0642842	-0.0406244	9.27233e-05	0.0172204	0.00395861	-0.050969	0.0588712	0.0803159	-0.030782	-9.27292e-05	0.00986012	-0.000827819	-0.0482961	0.00634473	-0.00183715	-0.161589	0.0665155	0.00183481	0.0181089	-0.00316776	-0.0257514	0.274301	-0.0350652	0.0555136	0.0536051	0.0743572	-0.0580516	-0.179689	0.166277	-0.179647	0.0262049	-0.155766	0.31859	0.327302	-0.0184811	-0.0195781	0.0793782	-0.0617548	0.0407731	-0.0828052	0.0182474	-0.183692	0.367064	0.38895	-0.0372437	-0.0388074																	-0.00639604	0.0616193	0.0442473	-0.0361463	0.044308	0.0287284	0.00981407	-0.0260889	-0.0634167	-0.0710089	-0.00847918	-0.0451474	0.0827498	0.00636781	0.0502307	-0.06224
GSTM4_Q03013	-0.000847543	-0.0946528	-0.107963	0.0196825	0.0693047	0.0773533	-0.107273	0.000847046	-0.0456251	0.102955	0.00207148	0.279605	-0.114816	0.0341914	-0.144841	-0.133521	-3.366e-05	0.0748	0.00645631	0.0948253	-0.0514146	-0.176383	-0.130314	-0.105802	0.0764432	3.36592e-05	0.0427003	-0.0199183	-0.0667908	0.0346232	0.0551051	-0.0427708	-0.0164098	-0.223078	0.138474	0.096853	-0.090487	0.0219775	-0.123553	-0.136079	-0.111033	0.0162252	0.0565377	0.0967293	0.2136	-0.0327946	0.12939	-0.0553446	0.109202	-0.108362	0.00503666	-0.0544849	0.0375506	0.0101722	0.0314128	-0.264487	0.00621132	-0.24648	-0.00505431	-0.0555436	-0.171486	-0.0473165	0.0499725	0.139987	-0.105545	0.0560677	0.0136049	0.0455102	0.134647	-0.0238589	0.0641704	-0.0137345	0.0586533	-0.0457509	-0.0738126	0.0243909	0.0283728	-0.0801201	-0.0417501	-0.0467001	0.10699	0.00291847	0.0775942	-0.0286105	-0.00985874	-0.00292439	-0.128131	-0.0534535	-0.00698209	0.0745332	-0.00770072	0.011163	0.0509454	0.00880006	0.101221	-0.0181165	-0.00597592	0.00595127	0.177051	-0.0262079	0.155746	-0.0474976	-0.243197	-0.0823168	0.0818851	-0.0214808	-0.0653121	0.0821088	0.083183	0.109801	0.141885	-0.10425	-0.0151847	-0.0823832	0.0305006	-0.000561877	0.0153091	-0.0798858	0.0580703	0.000561658	0.00727532	-0.16438	0.058835	-0.0461619	0.319792	0.282484	-0.0550841	-0.090188	-0.112979	0.0745465	-0.0107706	-0.000467829	0.067178	0.258533	-0.0749907	-0.0252048	0.0244822	0.000467677	-0.161554	-0.110779	0.0366569	-0.0421779	0.13977	0.01187	0.0277547	0.00651986	-0.0286211	-0.0257116	0.0116248	-0.13974	0.0977601	-0.00654946	-0.0628853	-0.0381691	0.00899962	0.009198	0.0435508	-0.0672687	0.0193161	-0.0452754
COA6_Q5JTJ3-2	-0.130111	0.00785024	0.100878	-0.0193926	-0.00789319	-0.116781	0.0909847	-0.16233	0.117481	0.923296	0.18796	-0.0357069	0.169887	-0.0176293	0.073412	-0.0729315	-0.223486	0.0352186	-0.313279	0.101854	-0.0906567	-0.00902001	-0.143848	0.0191434	-0.0216617	0.0528582	-0.0290131	0.0100551	-0.072705	0.0270158	0.0141082	0.00896397	-0.0571871	0.161743	-0.100433	0.0526728	0.00699575	0.0804154	-0.0229187	0.0270079	-0.169388	0.109849	-0.0273589	0.0895377	-0.00702984	-0.0623328	-0.0681051	0.105511	-0.115432	0.0126345	0.0580454	0.111136	-0.024788	-0.200599	-0.145408	-0.0797937	0.21665	-0.0664175	0.162824	-0.0127461	0.057864	0.0319589	0.165046	-0.113916	0.0524841	0.0408625	-0.108655	-0.0533996	-0.00262165	0.0026169	-0.152689	0.0328178	-0.0364837	0.119375	-0.00355392	-0.134891	-0.100428	0.0241644	0.0649134	0.130634	-0.053224	0.0757659	-0.0289685	-0.0501142	-0.0674619	0.065117	-0.119304	0.0556546	0.00304091	0.0208988	-0.0222041	0.0430555	-0.00304733	0.00756279	0.0629165	-0.127011	-0.187224	0.133192	0.0534086	0.488452	-0.172105	-0.247128	0.0491864	-0.564607	-0.445802	-0.102309	0.076087	-0.048806	0.223895	0.0472088	0.213345	-0.57485	-0.103454	-0.1714	0.114322	0.0907026	0.00150285	-0.00150442	-0.0290366	0.0567398	-0.125975	0.031594	0.0255348	0.0236831	-0.225248	-0.0664248	-0.0371179	0.0123057	-0.0153352	0.169371	-0.00247633	0.185158	-0.072837	-0.0936205	0.0425537	0.0370635	0.0298369	0.0317528	-0.0384664	0.0145357	0.00247209	-0.00294695	-0.0780316	-0.0258015	-0.092546	0.0109375	-0.157883	0.260966	-0.1595	-0.164937	-0.00029477	0.0879451	-0.173338	0.04306	0.0377018	0.00029471	0.0167099	0.15572	-0.311446	-0.186757
NCKAP5L_Q9HCH0																	-0.0553459	-0.103785	0.16783	-0.0379705	0.0224129	0.0690456	-0.0256174	0.066457	0.0422174	0.0205496	-0.0208465	-0.111405	0.0882897	0.0578182	-0.0522078	-0.0350146	0.0879184	-0.0958779	-0.0973433	-0.033238	0.157609	0.170281	-0.0174532	-0.0686819	0.017073	0.0256447	-0.000495479	0.000495309	-0.138439	-0.00375506	0.175309	0.0627304	-0.174694	0.149895	0.0898012	-0.148814	0.122732	0.115842	-0.0972839	0.228657	-0.250301	0.00293466	-0.0573571	0.0799903	-0.0666877	-0.00294064	0.106785	-0.0340958																	-0.286334	0.0194206	0.038804	0.0293831	-0.281672	-0.160277	0.20415	-0.123879	0.100246	-0.0196856	0.124379	-0.237649	0.0248508	-0.147967	-0.270979	0.0277921	-0.0801808	-0.0710838	-0.0463153	0.158542	-0.0183263	0.0392581	-0.00605813	0.0060328	0.0128013	-0.124698	0.130971	-0.2882	0.0421275	0.23933	0.123502	-0.0825051	0.00569619	-0.0127664	-0.0641963	-0.194593	-0.116182	-0.0228724	0.0298446	0.0524127	-0.038289	-0.068552	0.00654218	-0.00571877	0.0770647	0.0562317	0.116392	0.12477	-0.0693679	0.04737	-0.007812	0.0244332	-0.0147834	-0.0267442	0.00776993	-0.0389667	-0.0346186	0.0212386	0.0392693	0.0458571	0.0647272	0.00982919	-0.0521022	-0.0919829	0.0114228	-0.00897505	0.0156791	-0.0347359	0.0786384	-0.0175071	0.010991	0.00891956	-0.0251426	-0.0476366	-0.0668065	0.042731	-0.0332451	0.0389325	-0.0611367	0.0447455
AJUBA_Q96IF1																																	-0.120699	0.0904029	-0.248298	-0.00921101	-0.253954	0.0138442	0.182164	-0.171901	0.195752	-0.0670647	0.15492	-0.0250916	0.299095	0.0997039	0.00915258	-0.37611																																																																																	-0.0276579	-0.0384483	0.0311568	0.0154812	-0.152532	-0.0419357	-0.0742534	-0.130604	-0.000919977	-0.0464485	0.152693	0.280733	0.000919391	0.0383756	0.114824	0.219716
SLC1A4_P43007	-0.0325298	0.054265	-0.031202	-0.0207936	0.00810832	0.0039661	0.000600857	-0.10388	-0.0257688	0.0240647	-0.0184971	0.0214804	0.00641657	0.0533226	-0.000601108	-0.0704986	0.00574115	0.0485457	-0.0356834	0.00030565	-0.1291	-0.0385879	-0.0843322	-0.000305715	0.0589234	0.0371915	0.0154856	0.0433992	-0.113195	0.0110853	-0.0718971	-0.00663527	-0.0797948	-0.0428286	-0.058309	0.00663016	0.0137545	0.0206256	-0.0317254	-0.00905463	0.0402841	0.0620383	0.03687	0.0911264	-0.0530243	0.0303313	-0.0141595	-0.00666077	-0.12376	0.0665054	-0.00760322	-0.00862172	0.0254424	0.00756336	0.0297359	0.0278725	-0.0221084	0.0296501	-0.00914866	0.0105804	-0.0575825	0.0284427	-0.0205163	-0.0517288	-0.0224364	0.0068793	0.0220815	-0.00155347	0.0198214	0.0015518	-0.00446641	0.0692765	-0.0296269	0.0027727	-0.0344956	-0.0126541	-0.0174284	0.0281418	-0.0552195	0.0188608	-0.0226052	0.000608929	0.0265255	0.0164473	0.0129122	-0.0221998	-0.063993	-0.000609186	-0.0445157	0.023049	0.0183643	0.0351497	-0.00188377	0.0435123	-0.00197617	-0.0121677	-0.00251224	0.0281214	0.093257	-0.0126564	0.0324657	-0.0205186	-0.0174657	0.00565038	-0.0391271	0.0152653	-0.0243451	-0.00464692	0.0118692	-0.0552099	0.00250787	0.0152699	-0.112613	-0.00275145	-0.0230399	0.0951449	-0.0334787	0.0750118	-0.0473368	0.0170551	-0.0398752	-0.00046725	0.000467099	0.00771827	-0.0612066	0.0172238	0.0250423	0.0570153	0.0373747	-0.0158274	0.0041467	0.108588	-0.0243897	0.0750589	0.0440069	0.0418392	-0.113263	-0.0457654	-0.0276854	-0.00415865	-0.018038	-0.0383403	0.00774924	0.0884871	-0.00482862	-0.0282534	0.0232409	0.0235836	0.00609498	-0.037013	-0.0661615	0.020232	-0.0927437	-0.0345417	0.00481251	0.0204413	-0.052139	0.0362604	-0.101826	0.0206801
HEATR1_Q9H583	0.103199	-0.0099771	0.0719607	0.033013	-0.00130881	0.0249373	0.0251665	-0.00380496	-0.0576222	0.00130762	-0.00469435	0.104224	-0.0368556	-0.121514	0.0268811	-0.0689602	0.0290951	-0.111833	0.0960467	0.154321	0.00924446	0.127412	0.0481113	-0.102052	-0.155738	-0.212933	0.0772073	-0.26437	-0.135077	0.0121029	-0.00930408	-0.0385445	-0.00860814	-0.0438303	0.0331033	0.0120308	0.0551466	0.0626995	0.025171	-0.03842	-0.0913042	-0.00854542	-0.0594379	0.0188096	0.0084951	-0.0723118	0.0104406	-0.0750629	-0.0538921	-0.081949	0.103405	-0.00328178	-0.0131174	-0.11314	0.0836035	0.0451275	0.00599057	-0.00766758	0.0545574	-0.0152069	0.0586054	-0.0446947	0.00327433	0.0524123	-0.0534499	-0.000242497	0.0844891	0.000242456	0.152587	-0.0110716	0.118237	-0.0149887	0.0388751	-0.00623006	-0.0438029	-0.026214	0.129406	0.0619818	0.106674	-0.0874236	0.00461237	0.0134385	-0.00122791	0.0111282	0.0438198	-0.0253501	0.00122687	-0.0245747	0.017722	0.027937	-0.00744937	-0.00666964	-0.0053548	-0.0398365	-0.0181972	0.00684351	0.0131273	-0.0108028	-0.00490983	-0.000329113	-0.0150972	-0.0659596	0.0251098	0.0173318	0.00576748	0.0426926	-0.029417	0.000329038	0.0439766	-0.0217845	0.0615979	-0.0741874	0.0112222	-0.0943975	0.00684811	-0.114595	0.0335072	0.037979	0.0584102	-0.0297163	-0.0436303	-0.0238209	0.0612748	-0.00688077	0.0186592	0.0306185	-0.0611884	-0.0725182	0.0503688	-0.00688773	-0.0619307	-0.0659523	-0.0268879	-0.0490244	0.0662858	-0.0133947	0.0400671	-0.00131343	0.0268584	-0.0089032	0.0996558	0.0340373	0.00131224	0.0286548	8.08232e-05	-0.0107156	0.132317	-0.0593164	0.0512772	-0.0762395	0.0552144	-0.0806188	0.114967	-0.0734084	0.0347465	-0.0556875	0.0744531	-0.0724611	0.0515625	-8.08277e-05
SOCS2_O14508	0.00329926	0.0332278	-0.00488836	0.00555745	0.00508125	-0.0313799	-0.00304764	-0.00952485	0.00209621	-0.0456515	-0.00209926	0.0114407	0.0694872	0.0371576	-0.0342026	-0.0685444	0.0991489	0.0503346	0.121771	0.0924899	-0.033386	-0.0296713	-0.045798	-0.017448	0.0716519	0.0172395	0.0403708	0.0499287	-0.022688	-0.0277375	-0.044864	-0.0902509	-0.0108817	-0.00251439	0.00268518	0.00251001	0.0447	-0.0386818	0.0271848	-0.0702585	0.081263	-0.0567343	0.0318518	-0.00523013	0.0547318	-0.0215391	0.0379012	-0.036582	-0.0597707	0.0024132	0.0610293	-0.0149705	0.046416	0.0152121	-0.00241724	-0.0133336	0.0324276	0.0418497	0.0385038	-0.0221298	-0.0620203	0.0145768	-0.113689	-0.0941448	-0.0155364	-0.00130865	0.0995768	0.0546062	0.0476485	-0.0377228	0.0340241	0.0577443	-0.0900162	-0.0928453	-0.00119541	-0.00108449	0.0344638	-0.0343563	0.00108367	0.0286988	-0.00703071	0.00865929	0.0549308	-0.032447	0.0505208	-0.0855943	-0.0152517	-0.0757563	-0.0560104	0.0346644	0.00699661	-0.0475092	0.0189212	0.0222332	0.00878781	-0.106341	0.0817235	0.0367514	-0.0849855	0.0305571	0.0547118	0.0139549	-0.049048	0.0349405	-0.00924945	-0.017413	0.118423	-0.0422558	-0.0588324	-0.0593761	-0.0618757	0.00919053	-0.00072752	-0.0214242	-0.0198221	-0.0340927	0.0101882	-0.0560284	-0.0241688	0.0436497	-0.0442282	0.0100529	0.0359566	0.000727154	0.0685815	0.0139457	-0.00222529	0.0173513	-0.0091472	0.00623928	0.0283422	-0.0678823	-0.022878	0.0164339	0.0528232	-0.0310791	0.0235434	-0.0347004	-0.0178477	-0.00626638	0.0139663	0.0574414	-0.00860124	0.0789892	0.0634178	0.0146293	0.0837795	-0.0127115	0.0235866	-0.0343055	0.0280026	-0.0371102	-0.0258298	-0.0584452	-0.0258721	-0.0337641	0.0726908	0.0282901	-0.0159087	0.0126005
TRIM27_P14373	-0.047363	0.0282263	-0.188079	0.160483	0.254049	-0.0489557	-0.0482636	0.0254783	0.0271232	-0.0259363	-0.0676803	0.0951638	0.186559	-0.165887	-0.0756818	0.147893	0.000769991	-0.00151447	0.0782893	-0.0183088	0.0531402	-0.0122015	0.129955	-0.0907104	-0.0745119	0.0876228	0.0293104	-0.000770403	-0.0923591	-0.0821382	0.0164012	0.0746735																																	-0.151392	-0.00828331	-0.0277933	0.0717529	0.0683201	0.313086	0.00823602	-0.280525	0.0778678	-0.0765819	0.0907406	-0.0546526	0.0878841	-0.0268462	-0.0327236	0.13176																	-0.279581	-0.0499078	-0.216111	0.453145	0.0194669	0.188566	-0.0447125	0.195016	-0.0197331	-0.035201	0.333676	-0.316703	0.110516	0.302518	0.167752	-0.178756	0.0772029	-0.0899127	-0.144015	-0.125291	0.121427	0.0158233	0.0389912	-0.051661	0.214165	-0.0549398	0.198707	0.0617104	-0.0310799	-0.173729	0.142848	-0.0159988	-0.0247293	-0.0704478	-0.0775745	-0.00114588	-0.0311843	0.00114497	0.103125	-0.143414	0.0318228	-0.012287	0.0352777	0.0164529	0.0194795	0.116963	0.0368797	-0.0167061	-0.0329387	-0.106712	0.176479	-0.0374168	0.0966791	-0.00629028	0.250954	0.165277	-0.0554986	-0.0555831	-0.00236364	0.00235977	-0.163804	0.0323011	0.120993	0.0200031
AKT1S1_Q96B36-3	-0.256677	-0.0721805	0.0535483	-0.0154339	0.00380036	-0.00512476	0.0406657	0.0127847	-0.0695489	-0.0038104	-0.0452962	0.0209239	-0.0239991	0.0244036	0.0301048	0.0608764	-0.0124426	-0.0119874	-0.0291747	0.0244636	0.0498902	-0.0543268	0.0241941	0.0276389	0.0525106	0.00670167	-0.0350353	0.0825215	-0.107578	-2.3028e-06	2.3028e-06	-0.0161707	-0.0856834	0.0655083	-0.00330831	0.0383994	-0.0134091	0.00641054	-0.0413393	0.0404094	-0.0153978	0.0313188	-0.0220371	0.0730278	-0.00370073	0.0217623	0.00330074	-0.0172167	-0.2741	-0.0742749	-0.142807	0.0751716	-0.0286625	0.0185695	-0.00430112	-0.0356631	-0.0593547	0.00635781	-0.00724202	0.00488287	0.00617668	0.0619368	0.00428834	0.0683333	-0.0411094	0.101952	0.037096	0.0870162	0.00900342	-0.00905996	0.11365	-0.0210834	-0.0593763	0.0303224	0.040163	-0.0704228	-0.103213	0.0431565	-0.175309	-0.262763	-0.0106517	0.0182182	-0.00831977	0.00827207	-0.0189901	0.0272152	-0.0207458	0.0515788	-0.0389466	0.0103541	-0.0104777	0.0347769	0.0314663	-0.0126992	-0.026767	0.0112478	-0.0656756	0.0600461	0.0882244	0.187002	-0.00994892	0.00664322	-0.00667395	0.0786506	-0.023367	0.0185274	-0.0334095	-0.0406368	-0.0163442	-0.0404994	0.0385507	0.0112044	-0.00593268	0.0197352	0.0232178	0.110036	0.00275612	0.0356544	-0.0408583	-0.00276139	0.0158002	0.0100512	-0.158906	-0.055085	-0.0101913	0.0411011	-0.109892	-0.0503129	-0.0727314	0.0121444	0.016884	0.0207117	-0.0585774	0.0298511	-0.0322422	0.00770069	-0.120913	-0.0391253	-0.00774202	0.04741	-0.0582105	0.0495988	0.0294518	-0.0105948	-0.0112178	0.000429408	-0.0784693	0.0320047	-0.0977753	0.0572823	-0.000429536	0.0384924	-0.118528	0.0443036	-0.0278441	0.0800651	-0.012302	0.0616488	-0.0321444	0.0168282
AKT1S1_M0R2V8																																																																																	0.120804	-0.0547191	0.190234	-0.107386	-0.095932	0.0142935	-0.109595	-0.17368	-0.073842	-0.0137631	0.11235	0.169534	-0.0713062	0.114818	0.013633	0.0400518	-0.265353	-0.0695217	-0.27105	-0.0820391	0.169508	0.121198	-0.0489963	0.1845	0.0456485	-0.306231	-0.00529747	0.342499	-0.217676	0.00527809	0.07171	0.127361
SNX3_O60493	0.0146154	-0.026539	0.0118652	0.0229526	0.0127331	-0.0326589	0.0855216	-0.023532	0.0318841	-0.0445044	0.0259668	-0.0189528	-0.0218239	-0.0437278	0.0481379	-0.0119636	0.0681333	0.00214169	0.014579	-0.00885245	-0.00167437	0.00749752	-0.0142741	-0.032103	0.0311765	0.00111785	-0.00111872	-0.039515	0.0396676	-0.0219081	-0.0333376	0.0318143	-0.0123829	-0.0454062	0.0555784	-0.0102541	-0.00194535	0.0277315	0.0425252	-0.0252785	-0.0447432	0.0102915	-0.136715	-0.0421107	0.0703935	0.00194273	0.0129169	0.06307	0.00990723	0.0646676	0.0387519	-0.0867493	0.0164987	-0.0842368	0.00590754	0.00437666	-0.0269062	0.0373834	-0.00800101	0.00460399	-0.00438998	-0.00772772	-0.0663999	-0.139833	0.0612212	0.0155489	-0.00669065	-0.060599	-0.0727837	-0.106554	-0.0491501	-0.0824408	0.0355373	0.00737034	0.0313309	-0.0254543	0.0111672	0.00665976	0.0494149	-0.0141217	0.0425599	-0.00523236	0.0275654	-0.000206166	0.095089	0.0285571	0.000206137	0.0144216	-0.0161456	-0.0297591	-0.0318557	-0.0217304	-0.0570493	-0.0513718	0.0242669	0.0582919	-0.0635651	0.00562191	-0.0179893	0.00506656	-0.0269825	0.00216239	-0.00680057	-0.0221069	-0.00216564	0.0176972	0.0331115	-0.0105708	-0.075962	0.0125459	0.00822143	0.00614953	0.0640068	-0.0298685	6.90993e-05	-0.0999648	0.0963467	0.045115	-6.91026e-05	-0.0421913	-0.0112055	0.00868056	-0.0475543	-0.0403757	0.0349371	0.0239622	0.00125939	-0.0426373	0.0745872	-0.0585358	0.0352103	-2.18821e-05	0.0667353	2.18818e-05	0.0028614	0.00941875	-0.00389218	-0.13641	-0.0382845	-0.0416756	0.0293811	-0.031133	0.0426538	-0.0526947	-0.0395635	-0.0494028	-0.0524498	0.0115534	0.00148491	-0.0074707	0.0213047	-0.0261203	-0.0271597	0.0328852	0.0211685	0.120013	0.0177461	-0.0653776	0.0419034	-0.00148644
SNX12_Q9UMY4-1	-0.00958373	-0.00211768	0.00211457	0.0151779	0.0419925	-0.0383877	0.0107481	-0.0192093	0.049997	-0.0389018	0.0140203	-0.0262924	-0.0298388	0.00731463	0.0162866	-0.0786418	-0.0286561	-0.0408994	-0.0386684	-0.0501351	0.0326688	0.0400837	0.0363192	0.0186553	0.000350531	-0.0283738	-0.07628	-0.000350616	0.0385979	0.00768748	-0.0125179	0.013777	-0.0625183	-0.000257187	-0.0216445	-0.0304111	-0.0205305	0.0687049	-0.0155328	0.0011078	0.00219518	0.0388528	0.0296951	0.0106817	-0.0233336	0.0208655	0.000257141	-0.0358792	-0.00983682	-0.0391814	0.0168544	0.0274452	0.0345424	-0.00269986	-0.0376229	0.0374736	0.0428077	0.0245639	0.0316234	-0.0125749	-0.0111355	0.00269482	-0.0682548	-0.0861484	-0.0618032	0.00593943	-0.00642956	0.0332471	-0.0333136	0.0405939	0.0235523	0.0101779	-0.0241355	-0.0406681	-0.00596398	0.0302079	-0.0548794	-0.0194197	0.0545836	0.00608642	-0.00992275	0.0146643	-0.0126797	0.0194394	0.00344511	-0.0363876	0.0305805	0.0286871	-0.0195015	0.0138033	-0.00415635	-0.000384067	0.000383965	0.0165147	-0.00883399	-0.0188938	0.0778988	-0.0293891	0.0430048	0.00814279	-0.0332924	-0.00166734	-0.0242973	0.0175837	-0.0343478	0.00166541	0.0484055	0.0205358	-0.072893	-0.058629	-0.0573852	0.0700128	0.0178377	-0.0576769	0.0557767	0.0362247	0.0103371	0.0462349	0.00347387	-0.00626856	-0.0525681	-0.0143594	0.00214566	-0.014576	-0.00214886	0.0208643	-0.0200265	-0.00584008	0.0327782	-0.0194969	0.0458719	0.0124114	0.117165	0.0397775	-0.0197003	0.00145345	-0.0150875	0.0156639	-0.0341778	-0.00670528	-0.00519529	-0.0744076	-0.00145492	0.0473703	0.067321	0.00499968	-0.0101968	-0.00384181	-0.0326034	0.0259283	0.0157871	-0.00333083	-0.0625376	-0.0132661	0.00975417	0.00332316	0.0312307	0.0165808	-0.0305383	-0.0135548
GSDMD_P57764																																																																	-0.563657	-0.126699	-0.0892921	-0.22339	-0.0948972	0.101229	0.0700525	-0.226032	0.222366	-0.0512534	0.0494948	0.447643	0.237759	-0.110961	0.337979	0.363917																																																	-0.112659	-0.157383	0.236267	-0.0587768	0.0106285	0.184973	0.00520646	-0.0451604	-0.43726	0.102816	0.265123	0.258228	-0.142433	-0.00522532	-0.263695	0.0309167	-0.0161696	0.035685	0.0159903	-0.186994	-0.303242	-0.138196	0.0341164	0.0748608	0.0677171	0.254924	-0.301263	0.0737368	-0.139979	-0.175817	-0.0436895	0.224872
COX19_Q49B96	-0.218091	-0.0699396	0.0506028	0.202563	-0.0090176	-0.0617961	0.0822531	-0.107436	-0.00166004	0.09517	0.00165813	0.0536942	-0.0418547	-0.052483	0.0539052	0.0671499	-0.0949893	0.00941983	-0.11102	0.0224213	0.0154711	0.014435	-0.0925802	-0.0784555	-0.0755027	0.0973163	0.0145948	0.0165702	-0.0643857	0.071396	-0.101907	-0.00948174	-0.0635553	-0.0145518	-0.0614243	-0.0262148	-0.00602631	-0.000288264	0.0498734	0.000288206	0.0288694	0.0130246	0.0277954	0.0657813	-0.120057	0.0593139	-0.0739789	0.00420671	-0.0564569	0.0409828	-0.103708	0.0836519	0.0664201	0.0029301	-0.0187645	0.0205073	-0.00179509	0.00179286	-0.0843193	-0.0756692	0.0679321	0.0279876	-0.104898	-0.0266798	-0.0215109	0.0262395	-0.161309	-0.0524065	-0.0311414	0.0505048	-0.13281	0.0138756	-0.0018101	0.00180783	0.0045366	0.0485709	-0.0744535	-0.0223373	0.0557921	0.069569	-0.0205984	-0.0262911	-0.00741745	0.0522583	0.0204926	0.0216152	-0.124124	-0.000859196	-0.0129653	-0.00951656	-0.0576911	0.031323	0.000858685	0.0372608	0.00354094	0.0266289	-0.0561812	-0.0409304	-0.0920456	0.0330695	0.0699677	-0.0343506	-0.0270862	0.0222045	0.0276348	-0.0570661	0.0915595	-0.00753914	0.0245346	0.128504	-0.0838158	0.00749995	-0.0488194	-0.0432606	0.00168577	0.145015	-0.0658742	0.00799879	0.0325206	0.03142	0.0110363	0.00419636	-0.0104732	-0.00168774	-0.0691072	-0.0166834	-0.0125605	0.0461319	-0.0278606	0.00385144	0.0432839	0.0588835	-0.0141291	0.0662604	-0.00997854	0.0497877	-0.00386175	0.0796872	-0.0249462	-0.0242777	-0.0205563	0.0154414	-0.0218082	0.0115167	-0.0129548	0.00136213	-0.0320477	-0.00136342	0.0400142	0.0296196	-0.0110156	0.025031	-0.0987759	0.0160766	-0.033522	-0.0410846	0.00953781	0.111002	-0.0136041	0.0311887
KCMF1_Q9P0J7	-0.0592331	0.00950351	-0.0220504	0.0639572	-0.0667405	-0.00956653	-0.0170228	0.0320271	0.0532778	-0.146994	0.0163648	0.0264053	0.035878	0.0731477	-0.00985053	-0.083328	0.00536501	0.0427365	0.0635236	0.0508065	-0.0274961	-0.0481762	0.063736	-0.079724	0.0621599	0.00782792	0.00780722	-0.0135594	-0.00538504	-0.0993577	-0.141676	-0.0362831	-0.0390185	-0.0771372	-0.0839272	0.052871	0.234529	-0.0835351	0.0328422	0.011683	0.0356874	-0.158008	0.185443	0.0025921	-0.00259677	-0.0157213	-0.060642	0.0473792	-0.172554	0.0578878	-0.0110174	0.0329563	0.0769058	-0.075064	-0.0245366	-0.0279487	-0.109755	0.0451522	0.0223219	0.00842574	0.00211307	-0.00211617	-0.00430155	0.0962973	-0.0847214	-0.0495002	-0.00778111	0.0580178	-0.0179906	0.00773937	0.0377049	0.024182	-0.031103	0.0398029	0.058271	-0.0265619	-0.043163	0.0869847	-0.0947834	0.176973	-0.031279	0.022249	-0.00645541	0.0612316	0.0249538	-0.0094292	0.0248947	-0.0543458	-0.0646955	0.0412069	-0.0276116	0.0230048	0.0144957	0.00450085	-0.0404173	-0.00451494	-0.0129608	0.104441	-0.0188103	0.0369704	0.0675727	-0.117567	0.0866298	-0.00848571	-0.0326183	0.006216	0.0732323	-0.0652095	0.0374571	-0.191622	0.0425535	-0.00624289	0.0536209	-0.0159913	0.0180123	0.0820223	-0.0920561	0.075535	-0.00136145	-0.0100834	0.0767896	0.0366491	-0.0794772	0.0414676	-0.105912	-0.0875798	0.00136016	-0.027284	-0.0682077	-0.0473098	-0.0391967	-0.00555332	-0.0288743	-0.00140658	0.0198939	-0.0177776	0.0033536	0.00140521	0.0806246	0.106184	-0.0136213	0.0168026	0.0774571	0.00299367	0.119687	0.054838	-0.0542966	-0.0999511	0.0804869	-0.133431	-0.00713263	0.140331	0.00709754	-0.0963993	0.012144	-0.0695247	-0.0362724	0.0122838	-0.0974973	0.0869607
UTP4_Q969X6	-0.0665185	-0.0126834	-0.0220978	-0.0544461	0.0205024	0.03464	0.0026846	-0.0026896	0.123318	-0.0699176	0.0114745	-0.0260114	0.0654773	0.0353179	0.0580667	-0.021093	0.00360904	0.0182883	-0.0270679	0.0339155	0.014412	-0.0664521	0.0184865	-0.0036181	0.0576688	-0.0261583	-0.00806417	-0.0584306	0.0178531	0.115387	-0.0229287	-0.0074633	-0.0927044	-0.0214442	-0.0207745	0.0139676	0.0943233	-0.0885004	-0.0156732	0.138292	0.036036	-0.0687917	0.0618387	-0.0657093	0.0657882	-0.0141042	0.0339797	0.024993	-0.0870646	0.0419104	0.0784696	-0.0775248	0.161115	-0.0196268	-0.0123611	0.181667	0.0479497	0.0305623	-0.0305024	-0.0859522	-0.0464231	0.0397009	0.0100419	-0.0101123	-0.010734	0.0307622	-0.117378	0.0517069	0.0989522	-0.0513415	-0.05635	0.0114127	0.0556509	-0.0349034	0.019781	-0.149623	0.0302562	-0.113344	0.0106547	-0.228689	0.00186672	-0.00186914	-0.0321921	-0.00323067	0.0182006	-0.0495278	0.077616	-0.018342	0.0131447	0.041443	0.00807327	-0.0179891	0.00977259	-0.0163849	-0.00874306	0.0151303	-0.0128464	-0.0100646	0.0323358	-0.0912853	-0.0755186	-0.00483425	0.0064891	0.0048181	0.0629591	0.0048641	0.0367245	0.0525349	0.0270236	-0.0666345	-0.0747286	-0.0849203	-0.0104876	0.02631	0.0982561	-0.0247879	0.0179317	-0.0356223	0.0194419	0.00428905	-0.0648208	0.00471231	0.00434196	-0.0686151	-0.02274	0.0531644	-0.00430184	-0.0084204	0.0106192	-0.0289077	0.00461226	0.0870891	0.0303387	-0.00462705	0.104836	-0.0551832	0.0487619	-0.126741	-0.0205416	0.0161678	0.122488	-0.0270891	-0.072952	-0.0352001	-0.032001	-0.0424739	0.0216099	0.00511705	-0.0348869	-0.0716165	-0.00608503	0.000245729	-0.0121923	0.0133527	0.00584576	0.0403664	0.00463181	-0.000245771	-0.0469844	0.0342479
LTO1_Q8WV07	0.10143	0.0990428	0.128695	-0.344097	-0.392333	0.0094783	-0.0883325	-0.376413	0.131268	-0.193847	0.043846	-0.0534544	0.0836951	-0.125897	0.386801	-0.00954099	0.0666579	0.0280574	0.00188864	-0.0432801	0.030995	0.14077	0.108912	-0.00431908	-0.0797779	-0.0489728	-0.154737	0.0340328	-0.00189112	-0.0809364	-0.0376524	0.116355	0.0397745	-0.0343223	-0.129031	-0.0744493	0.0297546	-0.0131642	0.0240797	0.0130452	0.0959335	-0.0217165	-0.056579	0.0783296	-0.0134419	0.0845805	-0.0442666	0.046754	-0.0230513	0.0267112	-0.039672	-0.084267	0.150329	-0.0569649	-0.00486524	0.1199	0.0474286	0.227653	-0.0107341	-0.0170597	-0.0353277	0.239264	0.00484889	0.12945	-0.0119621	-0.0488664	-0.0690615	0.122175	0.0640187	-0.0267157	0.0167255	0.111483	0.0415983	-0.0243579	0.163366	-0.0436196	-0.150909	-0.0941013	0.0118637	0.0554238																	-0.00715533	-0.595647	0.0902139	0.38664	0.202609	0.18608	0.00712002	0.0682309	-0.033203	-0.370976	0.535913	-0.0621652	-0.152168	-0.397571	-0.577649	0.378728	0.0220105	0.0296742	-0.00843486	-0.0731975	0.0197934	-0.0889802	-0.0761238	-0.0707844	-0.0390377	-0.043024	0.011772	-0.00625999	0.00623295	0.0280359	0.0228094	0.0943374	0.0324074	-0.0093048	-0.00901864	0.11595	0.0858782	0.0452481	-0.0383158	0.00703145	-0.123403	-0.0285184	-0.148723	0.0210106	-0.0965586	0.0509498	-0.00706589	0.0355572	-0.038856	0.0250274	-0.0141117	-0.0413399	-0.0694532	0.00198099	-0.0109612	-0.00198371	-0.13936	0.126602	-0.0963003	0.0739349	0.00496294	0.0693307	0.0407906	0.0121835
PPAN_Q9NQ55-3	0.0338719	0.0274917	-0.00693904	-0.0435549	0.0256428	0.0106013	-0.00284029	0.0156531	-0.0517916	-0.0312248	-0.0204943	0.00283471	0.0416261	-0.0200426	-0.0256346	0.0212855	0.045009	0.0136736	0.13762	0.0602137	-0.0794956	-0.145699	-0.0960235	-0.0606134	-0.0100091	0.0454809	-0.0137788	0.0385072	-0.0368214	0.0489406	-0.0481803	0.00994018	-0.0123419	-0.00301257	-0.00549157	0.00749714	-0.0140468	0.0030063	0.0231275	0.00953673	-0.0479393	0.0129419	0.0350087	0.0125278	-0.0502244	0.0338279	-0.0549396	-0.0265405	-0.112187	-0.0654473	-0.00518349	0.00516493	-0.0115484	0.0645787	-0.0449815	0.0344816	-0.128061	0.0506418	0.0323325	0.0449933	-0.102444	-0.0101463	0.0597488	0.122914	-0.0341864	-0.0827621	0.017053	0.0218664	0.0320504	-0.0871879	0.000652972	-0.000653268	-0.00408374	0.0333702	0.035306	0.0278347	-0.010846	0.0225619	-0.0163744	-0.207273	0.000197307	-0.0121825	-0.000197334	0.0219653	0.0386251	-0.0190063	0.00612699	-0.00133109	0.00819147	0.0358138	-0.039294	-0.0026923	-0.0214427	0.0142461	-0.013356	0.0247629	0.107823	-0.00628524	-0.0106007	-0.0223846	0.0390385	0.00625798	0.0411035	0.0531764	-0.0273929	0.0584562	-0.0172185	-0.0492915	0.0826199	0.0106631	-0.0695719	-0.0577004	0.020552	0.0169914	0.0507554	0.100651	-0.00767318	-0.0244546	0.0472531	0.0331086	-0.0121045	0.00375459	0.00692535	-0.0304409	-0.00730201	-0.069699	-0.00376439	-0.0115833	-0.00704108	-0.0260505	-0.141998	-0.0246882	-0.141764	-0.0448756	-0.000693674	0.00305351	-0.01516	0.0568996	0.0300209	0.026409	0.0100972	0.000693341	0.0705172	0.0661547	-0.028733	0.0176619	-0.00483842	0.00237973	0.0025387	0.0356798	-0.0458389	0.0428935	-0.00484769	0.0393765	0.0318495	-0.00238366	-0.0403486	-0.0284929	-0.0226929	0.0387229
TPRA1_Q86W33																	-0.110431	-0.295329	0.0611835	-0.291469	0.0778216	-0.173417	0.319559	0.127917	-0.0522665	0.0675749	0.173333	-0.18655	0.0775594	0.050439	-0.256476	-0.330431	-0.0318029	0.0606375	-0.00305649	-0.0214741	0.0625466	0.144127	0.0738044	0.0611924	0.0164885	0.135524	-0.0777067	-0.0552969	0.00305003	-0.0647351	-0.0234627	-0.0140383																																	-0.207139	0.146315	0.0320724	0.0989834	-0.0328017	-0.174433	0.0784409	0.059995	-0.0828741	0.0450813	-0.0415498	0.0836492	-0.158724	0.0942754	-0.0653515	-0.300275																	-0.180746	-0.132734	-0.10898	-0.487808	0.0664698	0.139082	-0.0446374	0.0528687	0.246241	-0.227546	-0.166192	0.39627	0.059226	0.0432977	-0.088651	0.0692661	-0.0668507	-0.090861	-0.0723297	0.057001	-0.0915881	-0.044327	0.00834115	-0.0010485	-0.0474933	0.0712528	-0.0351013	0.0771496	0.0391392	0.0604595	0.0300208	0.00104773	-0.163075	0.272464	0.0235093	-0.0815863	0.0790097	-0.182307	-0.0257827	0.0812632	0.00975167	0.0180766	-0.253737	0.0502653	-0.00981804	-0.110399	-0.277627	0.136527
PDSS2_Q86YH6	0.169002	-0.1197	0.0341717	-0.18458	0.0884222	-0.0238595	-0.043209	0.108636	-0.0618568	-0.136752	-0.124713	0.0390902	0.030344	0.0246883	-0.0772469	0.0234713	-0.0359716	-0.151215	-0.0722467	-0.0976812	0.0819947	0.125917	0.0961447	0.00274736	0.0149353	-0.0271749	-0.00532521	0.0284331	0.0760075	-0.0105801	0.120864	-0.0027526	-0.00704011	-0.0126221	0.00700592	0.0494189	0.0201543	-0.185038	0.12273	0.0693838	-0.0788018	-0.0570629	0.0965128	-0.0324211	0.0544847	-0.03465	0.0820506	-0.106459																	0.241415	-0.385061	0.0825835	-0.000926631	0.0341411	-0.158536	-0.0904589	-0.0674304	0.000926036	0.0711682	0.401043	-0.173626	0.112417	-0.0846272	0.39736	-0.0165973	0.000975919	0.0961664	-0.0484888	-0.0321896	-0.0520611	-0.0829086	0.0203546	-0.0126396	0.0307145	-0.000976579	0.116793	0.0842827	-0.00209215	-0.00889953	0.00501414	0.0317914	-0.1255	0.00964428	0.000932997	0.00289682	0.0495961	-0.0911932	0.134719	-0.0331146	0.0986023	-0.0237521	-0.000933601	-0.0348331	0.0253967	-0.0348831	0.0905879	-0.0776327	-0.075997	-0.0856739	0.0207243	0.000703285	-0.0308833	-0.0453744	-0.000703628	0.00314934	0.0183285	-0.0385863	0.0283592	-0.0438515	-0.0328462	0.090023	0.0115364	0.0131362	-0.0558546	0.00223517	-0.0676092	0.0420224	-0.0650106	-0.156887	0.0805068	-0.00223863	0.00474343	0.0833758	-0.00925465	0.0887017	-0.0230218	0.0651526	0.0697787	-0.0487337	-0.0178978	0.0203867	-0.035874	-0.0601857	0.0840068	0.0808229	-0.00996281	-0.04133	0.0929897	-0.0904033	-0.0141347	-0.0303414	0.118755	0.0768112	0.101978	0.00989448
CMTR2_Q8IYT2																																																																																	0.371127	-0.121213	0.122522	0.0507649	0.407652	0.194291	-0.130847	-0.33879	0.372261	-0.0526166	-0.0617349	-0.140786	0.251479	0.177135	-0.0943155	-1.1219	-0.0648268	-0.0247508	-0.00109117	0.0652129	0.351135	0.0580742	-0.272078	0.306681	0.0474532	0.00109034	-0.0299537	-0.0031833	-0.0559232	-0.0175009	0.43332	0.193012																																	0.347877	0.163981	0.125806	-0.140635	0.0355081	-0.292728	0.201181	-0.117389	-0.11898	0.116669	-0.049547	-0.326468	-0.0113301	0.0421674	0.0112419	-0.0842491
USP33_Q8TEY7																	-0.037162	0.228122	0.171631	0.128389	0.0362288	-0.317793	-0.534183	-0.190299	0.186013	0.0736656	-0.195455	-0.277757	-0.154283	-0.283418	0.14079	0.114084	-0.106067	0.00188042	0.100475	0.185398	0.420359	0.0338962	-0.00765266	0.524808	-0.0103307	-0.378132	0.341721	-0.26931	-0.46757	0.103411	-0.216873	-0.00188287																																																	0.392052	-0.301431	-0.342736	0.033795	0.0289378	-0.373884	0.117773	0.127415	-0.116267	0.00771525	-0.181463	-0.392261	-0.00775673	0.0256739	0.207818	-0.30123																	-0.161006	0.131267	-0.42837	-0.52343	-0.0328232	0.032093	0.182567	0.337522	0.166482	0.523546	-0.125775	-0.18334	0.12124	-0.277601	-0.0529848	0.416033	-0.244442	-0.103736	0.0268202	-0.0175693	0.0652443	-0.0325373	-0.127672	0.0776851	0.040157	-0.181	0.128321	-0.159868	0.0173579	-0.421515	0.107082	0.0865684
IRAK4_Q9NWZ3	-0.040686	0.0440068	0.0547482	0.159508	-0.00588041	-0.0301842	-0.00120166	-0.0260849	0.0610923	-0.0872834	0.052503	0.0208433	0.010978	-0.0509441	0.000879649	-0.000880186	0.051423	-0.0417975	0.0207263	0.00354325	0.00972769	-0.00808386	0.0613199	-0.0381956	0.220079	0.159894	-0.102928	-0.0606128	-0.00398374	-0.0436174	-0.00355197	0.024139	-0.0232587	0.036179	-0.00921144	0.0550272	0.0061382	0.0451207	0.0310415	0.0585542	0.0328152	0.0698869	-0.0222205	-0.0140268	-0.0326596	-0.12723	-0.00616442	-0.0165134	-0.097948	-0.0103763	-0.0272171	-0.0461641	-0.0738816	-0.0960732	-0.074629	0.0103022	0.0222961	-0.0231002	0.0697672	0.0134374	0.281598	0.319076	0.0218766	0.0415968	-0.0421474	-0.018725	0.0227969	0.0214467	0.02952	-0.0845385	-0.0239082	-0.0383988	0.125936	0.163629	0.265766	0.181203	0.018485	-0.0556179	-0.0248931	-0.11783	-0.0102215	-4.77212e-05	0.0150832	0.0415787	0.197174	0.192334	0.0426571	-0.0849273	-0.00913179	4.77196e-05	0.109456	0.113305	-0.00835426	-0.0352407	-0.0161697	-0.0652584	-0.0065163	0.0794194	0.0852481	0.004908	0.0296568	-0.0533721	-0.126532	-0.104239	0.0070894	0.00557135	-0.0669557	-0.0210024	-0.0313827	-0.00492476	0.0784541	0.050895	-0.0204239	0.0190709	-0.183551	-0.253308	-0.00164438	0.00164251	0.260922	0.260844	0.0041724	-0.0238822	-0.0191589	-0.0402288	0.0605522	0.0486866	0.0181747	-0.0915804	-0.0271377	0.060137	0.172606	0.17761	-0.0151802	-0.116613	0.00737892	-0.0511154	-0.0750299	-0.137202	-0.0490789	0.0129473	0.421854	0.404466	-0.00741685	0.0302792	-0.0814872	0.0354546	0.0981246	-0.0815118	0.0263612	-0.0149014	0.0214593	0.00829459	-0.0319954	-0.00491658	0.00333308	0.122204	-0.0452318	-0.119904	-0.00158262	0.00158089
C20orf27_Q9GZN8-2	-0.13355	0.0280242	-0.0813587	-0.000611013	-0.136917	0.0896433	-0.0741239	0.145094	-0.0211004	0.0496131	0.0247342	0.000610754	-0.00340521	-0.0284412	0.0150646	0.19716	-0.184179	-0.0295401	-0.179397	-0.0476202	0.0349471	-0.012404	0.0164275	-0.00353874	-0.0262622	0.104142	0.000493675	0.0296877	0.0452886	0.0408551	-0.000493844	0.0984606	-0.16522	-0.0968832	-0.216503	0.000596981	-0.0301872	-0.0874387	0.0233836	-0.000597228	0.0121116	-0.0425093	0.0986364	0.0884277	0.0479057	0.00258131	0.0575858	-0.0711991	-0.234805	-0.0213486	-0.0422244	0.0792737	0.0613994	0.0318515	-0.0127573	-0.0636274	-0.085806	0.069117	0.00716009	0.0810898	0.0394781	0.0455011	-0.0071958	-0.00957735	-0.0164112	0.0261592	-0.0938764	0.0285928	0.0162266	0.0890248	0.0475758	-0.0660343	-0.0599407	-0.0899358	0.0557895	0.0940382	-0.0222533	-0.02078	0.0498715	-0.0893761	-0.0690402	0.00951647	-0.0968795	-0.0968476	0.0072195	0.0698283	-0.0634762	-0.0566002	-0.00725581	0.0425853	0.00992023	0.0263959	-0.0454606	0.0163515	-0.0383419	0.0447465	-0.0764153	-0.00995308	-0.167573	0.00319327	0.00572313	-0.0582169	-0.0394661	0.0633272	-0.106257	0.0734308	-0.00320035	0.0282066	0.0580844	0.0244565	-0.14028	0.00972749	-0.0668495	-0.0440819	-0.045162	0.0303524	-0.0458944	-0.0597229	0.000425948	0.0543902	0.0478824	0.0241076	0.0939586	0.0954619	-0.0851286	-0.000426074	0.00819947	-0.189485	0.0163526	0.0197206	-0.0334271	0.0109223	-0.0191698	0.110108	-0.0441636	-0.104285	-0.0192536	0.0524195	0.0222104	0.00825085	0.0429587	-0.0221168	-0.0747672	-0.00829831	0.00894828	0.00544747	0.0894781	0.0565626	-0.0656569	0.169689	-0.00546811	-0.05682	-0.0358583	-0.0391133	0.0123791	-0.0165529	0.0143269	0.0530118	-0.0615528	-0.0707999
NEK3_P51956	0.588083	-0.112146	0.626256	0.129512	0.0649714	-0.161483	0.104984	-0.210408	0.151838	4.04534e-05	-0.0621617	-0.161664	-4.04545e-05	-0.0292043	-0.0225275	0.071621	0.021966	0.0734225	0.0179146	-0.0142662	-0.00116323	0.0192199	-0.0924462	0.116987	0.00116229	-0.0373668	0.140011	0.0850828	-0.0567621	-0.138137	-0.0546526	-0.0630272	-0.196196	-0.0875929	-0.111314	0.0159143	0.0138346	-0.00554126	0.00522296	-0.122177	0.0793935	-0.084712	-0.0804112	0.169174	0.110108	0.0227251	-0.00524194	0.164503	-0.141128	-0.0105321	-0.0412734	-0.024433	0.184733	0.0104558	0.0165749	0.0556555	-0.0429037	0.145904	0.0197388	0.059964	0.158818	-0.0322978	-0.0319858	-0.0154398	-0.411139	0.147092	-0.260477	-0.233171	0.0864453	-0.338775	-0.0180989	-0.0422204	-0.203394	0.425816	-0.166817	0.0178746	0.114298	0.0404244	0.256507	0.132986	-0.0839743	0.00244481	-0.0733867	-0.114451	-0.0654163	-0.0488911	-0.0419538	0.01421	0.0345999	0.0564894	-0.052967	0.0832892	0.0599795	0.017089	0.0132598	-0.00244896	0.0151288	-0.165811	0.0823627	0.0297677	0.0720421	-0.0262975	-0.0697102	-0.116183	-0.0819482	-0.127083	-0.0818528	0.0965458	0.0753567	0.0818997	0.0438627	-0.0152891	-0.0868071	-0.0472277	-0.0975607	0.00799118	-0.0263622	-0.0862523	0.028933	0.107244	-0.122441	0.0315566	-0.0277024	0.0449398	-0.00803569	0.0920364	0.0585796	0.0775085	-0.144765	-0.00299554	-0.0957044	0.0539775	-0.0809588	-0.0642895	0.0397274	0.00298934	0.0255258	0.0397296	-0.00952185	0.0122218	-0.0444239	0.0741616	-0.0787184	0.0504996	0.00866459	0.0276727	0.0974352	-0.110111	0.0524737	0.0458067	-0.0268897	-0.106341	-0.0683049	-0.0216449	0.00352212	0.00578946	-0.00353074	-0.103484	-0.123206	0.00484978
COMTD1_Q86VU5	-0.214113	0.214792	0.0233248	-0.289761	0.137306	-0.0705683	-0.0115361	0.256927	-0.0929837	-0.145536	0.0114446	0.0307867	-0.226546	0.0272972	0.126351	-0.1104																	0.131404	-0.114575	0.100576	-0.0987703	0.102015	-0.0458673	-0.00372678	-0.123684	0.0145535	-0.13114	0.0720777	-0.0433993	0.0394198	0.00371717	0.0320793	-0.0275896	0.00443278	-0.00444644	0.163429	-0.0673165	0.0840632	-0.0792755	-0.0588648	0.0614963	0.127464	-0.0297858	0.150092	-0.148118	-0.035772	-0.00879751	0.315326	0.198292	-0.0125017	-0.113514	0.0145181	0.0750391	0.166509	-0.232224	-0.0152439	0.0123943	0.133416	-0.229895	0.114692	-0.0623265	0.109044	-0.0215517	0.229006	-0.180655	-0.079968	0.00944813	0.0619694	0.123228	0.178442	-0.0388882	0.2365	-0.00951041	-0.0825948	-0.0832327	0.02812	-0.0382128	0.0651644	-0.182857	0.0441697	-0.0156695	0.0617274	-0.0191202	0.173478	0.0768627	0.197963	-0.169069	0.548473	0.0725902	0.00897008	0.128482	-0.0353829	-0.234959	-0.0090262	-0.10118	-0.0919209	-0.453339	0.190904	-0.131736	-0.421243	-0.2767	0.00645342	-0.0111396	0.0348704	0.258802	0.0676436	-0.266896	0.347952	-0.0571449	0.308372	0.0255289	-0.00648241	-0.145244	-0.0417879	0.0267571	-0.166346	-0.290674	0.0119996	0.0303541	-0.0198674	0.12128	0.113461	-0.0740801	0.0686208	0.0449997	-0.0975304	0.0359917	-0.0461318	-0.0121003	0.219075	0.0080812	0.103085	0.0217471	0.0644276	-0.13992	-0.00627845	-0.00910863	0.00625125	-0.181334	0.173066	-0.250377	-0.0244367	-0.290702	0.0541053	-0.173381
TMED10_P49755	0.0179694	-0.00292558	-0.0289713	0.0132561	-0.0531147	-0.0473667	-0.0429067	-0.0259006	0.209951	-0.0676283	0.0147755	-0.0625833	0.0145235	0.0427843	0.032952	0.00291966	-0.0201494	-0.123667	-0.0463436	-0.14048	0.0633356	0.0851566	0.0506187	0.140312	-0.154959	-0.0788417	-0.0234689	-0.0703494	0.117395	0.0524964	0.0659377	0.0198719	-0.0166842	-0.0371789	0.0588917	-0.00885862	0.0590983	-0.0255508	0.0168411	-0.0273137	0.0770266	0.00171252	-0.00171455	-0.0405188	0.0130853	0.0151682	0.0332539	-0.0419785	-0.12438	-0.0414092	0.0541924	-0.00470165	0.164124	-0.00729254	0.00774389	0.0216545	0.0200122	-0.0105033	0.0572514	-0.0681049	0.0988052	-0.0604908	0.00468638	-0.0350245	-0.00107179	-0.00168096	0.0678928	-0.000699005	0.0177843	-0.0176455	-0.0288462	-0.0387813	-0.0204334	0.0171213	0.0619153	-0.0635962	0.000698666	0.0104676	0.043238	0.144675	0.0464816	0.0107019	0.00594865	-0.0398181	-0.00481658	0.0301696	0.00480055	-0.0256603	0.0158196	-0.0346345	-0.00906934	-0.079223	0.0407881	-0.0189086	0.0471044	-0.0137692	-0.0736344	-0.0389156	-0.177095	0.0105561	0.0372464	-0.0503241	0.0321206	-0.00107063	0.00542197	-0.0792291	0.0349218	-0.0759448	0.0131082	0.069875	0.00106984	-0.0545379	-0.0243183	-0.0409437	0.126155	0.150346	0.00285268	0.0184013	0.00929321	-0.0209968	0.00726622	-0.0183554	0.041085	-0.0206517	0.00657073	-0.0303768	-0.00285834	-0.0979552	0.0102597	0.00585531	-0.018598	-0.0619056	0.0587918	-0.000320528	-0.0340457	-0.0686994	0.0462407	-0.0109859	0.04376	-0.0169441	0.00856994	0.00392272	0.000320457	-0.0608794	-0.016257	0.0285008	-0.0267702	-0.0485101	0.0472612	-0.0167181	0.0101919	0.00817308	-0.0174581	-0.0157727	-0.0225966	0.0389896	0.0532036	0.00276492	-0.00277023	0.00766218
HAT1_O14929	-0.0826261	0.0455475	-0.051052	0.0162199	0.0227846	-0.00579313	-0.0465765	0.00576996	0.0206194	-0.0517034	-0.044425	-0.0110261	0.0574588	0.0736144	0.0301165	-0.0411157	0.0263394	0.139029	0.0165501	0.112293	0.0373561	-0.04057	-0.0159988	-0.0180358	0.0590781	0.0253542	-0.0126678	0.00456206	-0.00457653	-0.0793075	-0.0321629	-0.0208516	-0.0379754	0.0397223	-0.0264302	0.046443	-0.00477478	0.0293671	0.00162272	0.0401	-0.00706069	0.0083459	0.017079	-0.00162455	-0.0287413	-0.00324977	-0.0174894	0.00979514	0.268876	-0.0097888	-0.000721281	0.0727456	0.00512872	0.0511184	-0.0179281	0.033283	-0.0980179	-0.00649758	-0.0481062	0.0249885	-0.0462077	0.000720921	-0.0121689	0.0708192	-0.0177573	0.0108954	-0.0548774	0.0699211	0.0211399	-0.00621205	-0.00577805	0.0503955	-0.0204061	0.0734179	-0.0125372	0.005755	-0.0269658	0.0267955	-0.020746	0.0220188	-0.0747521	0.0390228	-0.041168	0.0491238	0.0029265	-0.0327527	0.0064719	-0.00847583	-0.015243	0.0226776	-0.00293245	0.026243	0.0289933	0.0166472	-0.020909	-0.0353652	-0.0371676	0.0418556	0.0105949	0.0182993	0.0046473	0.049049	-0.026236	0.00762303	-0.00807717	-0.0277785	-0.00905832	-0.00530011	-0.00466232	0.0181669	-0.014637	0.0804735	-0.0840389	0.012829	-0.251036	-0.193564	-0.0364599	0.00726319	-0.0483727	0.0263133	0.000294651	0.00923261	0.0133168	0.0182844	-0.0709501	-0.00756245	-0.000294711	0.0627063	-0.0858775	0.00747014	-0.0321286	0.0375126	-0.0477203	-0.0352444	-0.00213599	0.0452003	-0.0158201	-0.000697001	0.00468532	0.0396841	0.0154998	0.000696665	-0.0291351	0.063443	-0.0120337	0.0474642	0.0212584	0.00657199	0.00511259	0.0286003	-0.0262266	0.0346645	-0.0266056	0.0085975	-0.0372269	-0.0182324	-0.0520664	-0.0334184	-0.00513078	0.0473479
SLC9A1_P19634	0.0716123	0.0370562	-0.101323	-0.0789097	-0.0578138	0.00618403	-0.00621066	0.0930814	-0.0935914	-0.0149854	-0.0373288	0.0358242	0.0217952	-0.0553326	0.0716697	0.0190224	-0.0814686	-0.000732827	-0.0214375	0.199308	-0.08075	0.056429	-0.052096	0.0893183	-0.00698392	0.0515447	0.137369	0.000732455	0.0728406	-0.0981084	0.0639519	-0.0566076	-0.0554447	-0.0579453	-0.0945974	0.134452	0.014681	0.041376	-0.056428	0.0792246	-0.107743	0.0380332	-0.051112	0.107639	-0.0112899	-0.154687	0.0112022	0.0310635	-0.210286	0.113365	-0.0618556	0.0475246	-0.0648063	0.000840206	0.0725728	-0.0870493	0.0175447	0.119601	-0.0346819	-0.0348505	0.0214126	0.109863	-0.000840695	-0.0735165	-0.0316701	0.0305926	-0.120404	0.0444288	-0.0295766	0.0764226	0.0422127	0.00857603	-0.0688897	-0.00862732	0.03084	0.0118152	-0.0859403	-0.0579151	0.0805221	-0.326254	-0.0657378	-0.140083	0.0461196	0.0480293	-0.00987685	0.0811107	-0.0318751	-0.0975588	0.0326193	0.249159	0.0883428	-0.0294263	0.237075	-0.0945702	-0.0986159	0.0098097	-0.0552809	0.0321274	-0.142602	-0.12323	0.206657	-0.23822	0.142557	-0.338938	-0.104043	0.128736	-0.0328591	0.0540202	-0.208694	0.0495691	0.117485	0.116249	-0.0287568	-0.0374394	0.0201054	0.23959	0.0489484	0.136339	0.0337794	0.0418895	-0.108015	-0.0635943	0.00629369	-0.0262024	-0.0692971	0.0258625	-0.00632126	-0.0641905	-0.0201521	0.0464429	0.117559	-0.0701414	0.0575266	-0.0546787	-0.0710983	0.00948727	-0.00955007	0.0616201	-0.0455092	-0.0421775	0.0860599	0.0768678	-0.0874754	0.084928	0.14485	-0.068897	0.185715	0.256358	0.0216628	-0.0537194	0.191931	0.0470837	-0.085522	-0.0399293	-0.207648	-0.0885782	0.0203329	0.330783	-0.0206236	-0.0329078
TMCO6_Q96DC7-2	0.0125508	0.076227	0.0498183	-0.012661	-0.0298848	-0.0204246	0.0461843	0.0893443	-0.0705095	-0.0485621	-0.0406555	-0.0698856	0.0595565	-0.131615	0.0144996	0.034791	0.0631823	0.0365966	0.0805325	0.229316	-0.185146	1.00589	-0.0375491	-0.260469	-0.236833	-0.126002	-0.40242	0.101192	0.121585	0.13788	-0.0928292	-0.0615334	-0.117531	0.133168	0.00342116	0.0027431	-0.0245692	0.122391	0.0117068	0.0103101	-0.0964694	-0.0307704	-0.0545935	-0.00704961	0.0879873	0.150009	-0.00274832	-0.095913	-0.224469	0.0372197	0.00756193	0.102745	0.084256	0.00614056	-0.0611693	0.187165	-0.188028	-0.0450881	0.0574795	-0.0836892	0.212559	-0.0844632	-0.00616681	-0.108862	0.0665538	0.0423343	-0.117289	0.0484168	-0.127391	0.101776	0.212857	0.163236	0.150362	-0.0436142	-0.158845	-0.0622379	-0.222773	-0.107592	-0.492358	0.0938138	-0.0529641	-0.0789273	0.00900479	0.0916462	0.0402626	0.0797274	-0.222788	-0.0580893	0.0397518	0.069675	-0.104742	-0.0884521	0.0114018	-0.0725621	0.0864922	-0.00906135	-0.165541	-0.0793373	0.116945	0.094267	-0.0672152	-0.152617	0.129692	-0.00764925	-0.462492	0.198764	-0.109268	0.102422	0.265194	-0.0787436	0.0802188	0.0076089	0.0318097	-0.00369484	-0.14823	-0.0976964	-0.124987	0.0355362	-0.0152508	0.0951471	-0.0348258	0.00368541	0.00954607	-0.109638	0.0371085	-0.0652112	0.104186	0.0286427	-0.0102185	-0.194443	-0.129807	-0.169094	0.0632826	-0.154722	0.131705	-0.264272	-0.119926	0.0253002	0.0101466	0.100922	0.060352	0.0191396	0.100439	-0.0818889	0.0140583	-0.00352396	0.0720774	-0.0327861	-0.135305	0.0529003	-0.0683523	0.0262109	-0.105982	0.00570814	0.0432466	-0.0778049	-0.0913634	-0.0672876	0.00408972	0.00351538
DTWD2_Q8NBA8	-0.0272064	0.0553952	0.0622211	-0.0462493	-0.000316157	-0.0828356	0.0163534	-0.0557551	0.0338419	-0.0830785	0.054577	0.00412453	0.0646789	-0.128627	-0.0181676	0.000316088	0.115588	0.0557751	0.0959901	0.140129	-0.118642	-0.098048	-0.0340039	-0.0182462	0.048697	-0.0290755	0.113746	-0.0752141	0.0180183	0.118394	-0.0381689	-0.0217992																																																	-0.119021	-0.152423	0.0126656	0.0740694	0.055686	-0.00375899	0.026688	-0.0304704	0.0350867	-0.0338995	0.134899	0.00374922	-0.00668763	0.0388429	-0.0676995	-0.00751616	0.041171	-0.0460269	0.0334369	0.130164	0.0149766	0.000258201	-0.0367534	0.00443395	-0.00385536	-0.0457544	-0.0240451	-0.0260764	0.121097	0.0531179	-0.000258248	-0.0762356	0.192349	-0.0608988	-0.19336	-0.248349	-0.0818843	0.0432672	-0.0132019	0.0649778	-0.0191811	-0.195483	0.0305104	0.0130822	0.108199	0.105703	0.0597079	-0.102667	-0.0873681	0.020419	0.277007	0.211245	0.0242272	-0.120794	0.0087772	0.047038	-0.0536336	0.00797593	-0.0193971	0.0286748	-0.0251641	-0.00802027	-0.0616914	-0.098374	0.0711536	-0.0555614	0.110088	-0.0849208	0.14651	-0.0821331	-0.0228011	0.0552292	0.0116298	-0.0596178	0.0579081	-0.0516123	-0.144724	-0.0117244	0.156757	0.0141684
HSF1_Q00613	0.0595247	0.0441176	0.0662259	-0.0217117	-0.00978045	-0.00019644	0.000196413	-0.0254677	0.108039	-0.0529433	0.070946	-0.00445303	0.00253744	-0.0666197	-0.0120623	0.0491875	0.00369617	0.037647	-0.0742718	-0.00370566	0.0899613	-0.0629929	0.131557	0.0439708	-0.115774	-0.100498	-0.042047	-0.0616489	0.111747	0.0291932	0.069992	-0.00410421	-0.0951042	-0.00145776	-0.0790019	0.0485854	0.0558667	-0.116275	0.0148345	0.0159983	-0.0306055	-0.0368862	-0.0552934	0.00838839	0.0151982	0.000613413	0.0611946	-0.000613674	-0.136506	0.051981	0.0303918	-0.0537754	0.0434563	-0.0574621	0.0231806	0.0209412	0.000633047	-0.0360057	0.0214626	0.0134856	-0.0246259	-0.0502728	-0.0447965	-0.000633325	-0.019664	0.0424098	0.0272398	-0.016893	0.0355134	-0.0796441	-0.0131358	-0.0357676	-0.000879565	0.0162748	-0.0401948	0.0405731	0.0591532	-0.0273706	0.0258104	0.000879029	0.0805664	-0.0157898	0.0151387	-0.00547913	-0.0199451	-0.0495946	0.014711	-0.0774576	0.00231943	0.0706633	-0.0202825	0.0191875	-0.049719	0.0173118	0.00343107	-0.00232317	-0.0199463	-0.0117338	0.0621788	-0.00190312	-0.0827158	0.000519858	-0.00981302	-0.00812717	-0.0402554	0.0486044	0.0770425	0.0501698	-0.000520046	0.0207225	0.0554632	0.037432	-0.00274796	-0.00555916	0.01251	0.0580981	-0.0686589	-0.0483885	0.0678054	0.0206587	0.00274274	-0.0130717	0.0888112	-0.0191592	0.0113778	0.0117583	-0.0591512	-0.0515177	-0.0231622	0.058087	-0.0384434	0.0422224	-0.022695	-0.0437932	0.0243081	0.00886964	-0.00892451	-0.0358872	-0.0109093	0.0223162	0.0175527	0.0176714	0.0134489	-0.0307342	0.0123198	-0.0320969	0.0149981	0.0405563	-0.0365958	-0.00184528	0.00578182	0.0641916	-0.0109698	0.0188328	-0.00220165	-0.0307389	-0.00949895	-0.0404051	0.00184292	0.0103755
HSF2_Q03933																	0.120783	0.141094	0.150653	0.0589518	-0.0499994	-0.312185	-0.153936	-0.0850557	0.238346	0.148143	0.108003	-0.00929056	-0.120467	0.00923111	-0.0360856	-0.0227004	0.147035	-0.052261	0.0515245	0.167641	0.194815	-0.0383913	-0.292369	0.192926	-0.0115862	-0.0750088	-0.174719	0.104958	0.0579824	-0.185981	0.0114939	-0.05882	-0.495863	0.00686557	-0.0068984	0.112394	0.160248	-0.234832	-0.0432276	0.167218	-0.0797347	-0.00895846	-0.0461422	0.0554166	0.174307	-0.361768	0.0998528	0.0289518	-0.0869019	0.0155226	-0.0286655	-0.0385196	0.00104921	-0.00104997	0.00630895	0.0505788	-0.0177989	0.0580363	0.0137531	0.0504571	-0.118055	-0.113912	0.034856	-0.401472																																																																	-0.121406	0.0190256	0.136821	0.0261526	0.00344259	-0.0413209	-0.00345082	-0.0929117	0.0569705	-0.0107513	-0.0813558	0.0305075	0.040783	-0.078004	-0.0410827	0.0654687
CENPK_Q9BS16	-0.18975	0.0145841	0.0856272	0.166695	-0.0773568	-0.0456684	0.100308	-0.117627	-0.0197988	0.0126466	0.0441711	-0.0306224	0.0643724	-0.0261409	-0.0127585	0.0606663	-0.109397	-0.0236694	-0.138961	0.0355754	0.0178179	0.0634314	0.0233823	-0.0442956	0.0646383	-0.0734799	-0.0579632	-0.000609156	0.0651568	0.000608899	-0.076392	0.004124	-0.0684875	0.103464	-0.0303431	0.0144544	-0.022049	0.066257	-0.0203418	0.085038	-0.0102427	0.029414	-0.0435563	0.075702	0.0672576	-0.0291583	-0.0325275	0.0101704	-0.259943	0.0448107	0.00630172	0.0129587	0.099984	-0.00632936	-0.0250554	0.0378405	-0.0781475	-0.0161268	-0.010002	0.0109416	-0.0474201	0.0104237	-0.0431395	0.0480465	-0.0997716	-0.254412	0.118659	0.0892428	-0.0318918	0.219897	0.0693761	0.194282	0.0462325	-0.051967	-0.0809561	-0.0945894	-0.140821	0.031202	0.0583871	-0.251424	-0.259597	-0.0618645	-0.0563862	0.142444	0.0771962	0.102605	-0.117905	-0.172528	0.0549864	0.0365829	-0.054996	0.136826	0.214173	0.0589697	-0.0375348	-0.186113	-0.077689	0.0594097	-0.125257	0.000188441	0.0104306	0.0100837	0.015853	-0.0380101	-0.0141109	-0.0151487	-0.00776123	0.00961808	-0.000188466	0.0366759	0.014575	-0.0228963	-0.0914224	0.0956771	-0.0299852	0.0924344	-0.0543826	0.0655379	-0.0351379	0.0190942	-0.0237477	0.0314854	-0.0193503	-0.0520052	-0.099252	0.054493	0.0757119	0.0504286	-0.179125	0.10672	-0.00640438	0.0465018	-0.0631509	0.0484254	0.0527415	0.0231709	-0.0472336	0.00637608	-0.0617925	-0.0330036	-0.0733239	0.102877	-0.196828	0.012306	-0.0689792	-0.00950217	0.0758961	0.0266484	-0.0100668	0.031781	-0.0583221	0.00944	-0.0346069	0.0263077	-0.0557781	0.118311	-0.0297423	0.0426614	-0.0322736	0.0271086
SENP6_Q9GZR1	0.0146546	0.0342193	0.075217	-0.0616997	0.0191939	-0.0637341	-0.0128104	0.00180138	0.087913	-0.0204636	-0.00416029	-0.0473618	0.0516241	-0.0497845	0.0244316	-0.00180363	0.0300505	0.0216196	0.0537602	0.0446149	-0.0764053	0.000556107	0.046538	-0.0553065	0.107865	-0.0762228	-0.00461634	0.082583	-0.000556322	-0.0321475	-0.12531	-0.0119328	0.0126805	-0.0112011	0.00163886	0.0900927	0.0741991	-0.0115012	-0.00164073	0.0567378	0.0267613	0.0352569	-0.0321604	0.0196777	-0.10295	-0.0108104	-0.0201909	-0.0494083	-0.100507	0.00481326	0.00132876	0.0674961	0.0820031	-0.00277451	-0.0723229	0.0436523	-0.0106721	0.066996	-0.0486598	-0.11028	-0.114231	0.0203754	-0.00132999	0.0282546	-0.0794931	0.128243	-0.0588901	0.103407	0.0777089	0.0492026	0.0666798	0.0116941	-0.138454	-0.169551	-0.0428029	-0.0708156	0.0618412	0.0161902	-0.0117897	-0.916078	0.0180741	-0.0859774	0.0866476	-0.0979668	0.0586958	0.0293507	-0.0502732	-0.0136314	0.0438908	-0.06347	-0.160562	0.0421547	0.0135039	-0.142639	0.0438192	-0.23212	-0.159968	-0.0148388	-0.0661664	0.239711	-0.0199499	0.0167492	-0.0194538	0.129404	-0.0837744	-0.102549	0.0445377	-0.0655359	0.0176706	0.081808	0.0208111	0.0146877	-0.0446264	-0.00310522	-0.133553	-0.162605	0.10165	0.00827329	-0.0254255	0.0244906	-0.0421148	0.00721043	0.115476	0.147471	-0.0372469	0.193249	-0.00729072	0.00309855	-0.0675831	0.0548527	-0.00810167	0.0310684	-0.0616527	-0.0715624	-0.0133472	0.000471897	0.0111996	-0.0341205	0.0285952	0.0158615	-0.0505361	0.0238471	-0.000472052	0.0195093	-0.0507333	0.0151914	0.0460798	-0.0200774	-0.00335272	0.0249352	0.0454672	0.0403121	-0.0664745	0.0370159	-0.0823113	-0.00499148	-0.0178979	0.0113725	0.00283598	-0.00284157
SENP7_Q9BQF6																	-0.0275133	0.117388	0.222867	0.0543642	-0.171582	-0.472862	-0.0201745	-0.401944	0.0526707	0.0675909	0.0409406	-0.0879663	-0.118177	0.0459621	0.0173695	-0.0175812	0.0708372	-0.405086	-0.277875	0.522178	-0.10723	0.323086	-0.224701	-0.000405737	0.152032	-0.218526	0.0656352	-0.0333781	0.109247	0.35427	0.000405623	-0.0519673	0.0157745	0.139766	-0.149152	-0.0372352	0.0539343	-0.106799	0.156015	0.0615397	0.129979	-0.0577679	-0.0212075	-0.00285887	-0.0720645	0.107316	-0.0921929	0.00285321																																	0.284413	-0.000485968	0.0181491	0.000485804	0.104803	-0.00119312	0.0748567	0.38699	-0.15346	0.0818522	0.401009	-0.140553	-0.0340908	-0.159736	-0.18864	-0.0944089																	-0.257136	0.150226	-0.0319703	0.318143	-0.151014	-0.0557537	0.273198	0.0546373	-0.0402036	-0.140944	-0.0618122	0.1533	-0.0046653	0.199667	0.00465026	0.147987	-0.0252971	0.0507036	0.019238	-0.168832	0.0494348	-0.0222884	0.058489	0.120979	-0.100324	0.0925134	-0.214008	0.0435573	-0.019498	-0.285114	-0.137889	0.271019
ACTR6_Q9GZN1	-0.0486274	-0.0537304	0.024197	-0.141365	0.00291507	0.115604	-0.0153716	-0.0795125	-0.040376	0.0628069	-0.00292097	0.0196062	0.175902	-0.11325	0.157079	0.0177828	0.0569234	0.041956	0.104695	0.0754066	-0.21985	-0.22223	-0.120481	-0.133994	0.13223	0.110106	0.0511255	0.026158	-0.157336	-0.044252	-0.101237	-0.0266411	-0.0112336	-0.0378017	0.0774574	0.0771016	0.0868915	-0.00345523	-0.0297112	0.12408	0.176889	-0.0798627	-0.0181103	0.00344697	0.0547472	0.0534613	-0.0426588	-0.0953093	-0.209324	-0.0911111	-0.0348877	-0.0870802	0.0545553	0.00432996	0.0120159	0.0327866	-0.0356002	0.0370262	0.0673774	-0.094485	-0.0429907	-0.004343	0.116421	0.101487	0.0938666	-0.00683724	-0.0385514	0.0822315	0.0739893	0.106397	0.103419	-0.0767672	0.00200807	0.142396	-0.0055128	-0.0519201	-0.0316739	-0.00201087	0.0763236	-0.0699537	0.145089	-0.0621858	-0.00107699	0.060925	-0.0136427	0.0463404	-0.0432283	-0.00703403	0.00107618	0.0137766	0.0956387	-0.00129039	0.0237126	0.0700834	-0.0503124	-0.00386999	0.288323	0.127288	0.531059	-0.0128135	-0.574556	-0.095495	-0.0210824	0.13363	0.0388052	0.185399	-0.13112	0.144677	-0.188364	-0.196388	0.0127007	-0.0605183	0.0435557	0.0253247	0.0805447	0.0406744	-0.115717	-0.0433847	-0.0619814	-0.0866519	-0.0222635	-0.0498745	-0.144977	0.0232234	0.0383065	0.0219251	-0.124409	0.103617	-0.0514036	-0.00549186	-0.0659693	0.00547103	-0.113892	-0.130346	0.140864	0.0523286	-0.131161	-0.0323777	0.0681425	-0.0268299	0.0881196	0.0105671	0.110911	0.144511	-0.0480965	0.0147038	0.105856	0.00919864	0.0208986	-0.0152135	-0.00407452	0.0148369	0.050386	-0.196092	-0.102026	-0.0649543	0.0142586	-0.0864858	0.00406304	-0.0247642
WDR41_Q9HAD4	0.087348	-0.139627	0.0161842	-0.156852	0.156249	0.0420477	-0.123599	0.149779	-0.148564	0.0193662	-0.0154668	-0.0381086	0.0704893	0.0153028	-0.0848948	-0.240831	0.060423	0.000549085	0.108943	0.142954	-0.0381382	-0.0256213	-0.00805999	-0.0666293	0.0440848	0.062753	0.142762	0.155853	-0.0244311	-0.000549294	-0.0668367	-0.0549423	-0.0264032	0.11287	-0.076042	0.0859667	0.0121575	-0.0634604	-0.0110931	0.0442155	-0.0163073	0.073241	0.0238374	0.0110085	-0.0303791	-0.0630779	-0.13519	0.0271246	0.119827	0.00365203	0.102147	-0.0036613	0.0852441	0.0927758	-0.0363388	0.198089	-0.17058	0.0329769	0.0348639	-0.0141105	-0.0267738	-0.156008	-0.0797508	-0.162725	-0.0777081	0.0133968	0.00409985	0.0366363	-0.00648509	-0.0292813	0.006103	-0.0397575	-0.0846579	-0.00411154	0.0713903	-0.00860309	0.0244624	0.00499048	0.0250011	-0.112565	-0.0818927	-0.072155	-0.0640681	0.000905821	-0.0691467	0.0614583	0.00329942	0.0234217	-0.00090639	0.0729969	-0.0127102	-0.0806722	0.0180058	-0.00713636	0.0214947	0.00865624	0.00253992	-0.0469237	0.00810108	0.157897	0.015059	-0.0367049	-0.0217625	-0.0025444	0.0289223	0.0378817	-0.0375838	-0.115853	0.0331344	0.0273393	-0.00747079	-0.0376713	0.0587758	0.0360952	-0.247068	-0.320807	0.0132873	-0.0477922	0.0193912	0.0233911	0.0409245	-0.0715197	-0.0881344	-0.0543551	-0.0134108	0.0571632	-0.0723354	0.0309792	-0.0157706	-0.0724915	0.0024974	0.0406547	-0.00250173	-0.0704397	0.0755034	0.0101227	-0.0718476	-0.0881821	0.117427	0.210667	-0.00626421	-0.0119763	0.234713	0.248225	0.00464853	-0.0398261	-0.00466355	-0.0926526	0.0184617	0.0387158	-0.133315	-0.0926944	0.104419	0.0709103	0.0564703	0.0501947	-0.0983851	-0.181117	-0.0281562	0.0626968
MAGOHB_Q96A72	0.0637848	0.00152956	0.0875074	-0.0411452	0.06466	-0.0474909	0.0528281	-0.0835765	-0.0179175	-0.00153118	0.0289483	-0.0571365	-0.0238476	-0.0361217	0.0360511	0.0173516	0.130223	0.0219783	0.101545	0.028015	-0.13765	-0.260411	-0.187166	-0.166455	0.0126734	0.0378887	0.0606723	-0.00620163	-0.0248532	-0.00971731	-0.00733859	0.00617508	0.0181814	0.0114541	0.0631375	-0.066404	-0.0356952	0.00607755	0.00617164	-0.0829429	-0.0690635	-0.0101478	-0.00610326	-0.00948414	0.081006	0.0107931	0.0320567	-0.015149	-0.0378645	0.0772588	0.0299464	0.0293436	-0.0369467	-0.0304918	-0.00443197	-0.0965147	0.0603562	-0.0594235	0.0427813	0.0163834	0.0205839	-0.025015	0.00441839	-0.0770996	-0.0217333	-0.00322337	0.0383825	-0.0507554	0.0241853	0.0117753	0.00321618	0.022001	-0.0481556	-0.0448851	0.0268346	-0.0305977	-0.018968	-0.00997954	0.0163174	0.00842924	0.0182281	0.0215946	0.000969984	-0.0239812	0.0198271	-0.0206153	0.00229373	-0.0146821	-0.006197	0.0100529	-0.000970636	-0.0367599	0.0277641	-0.0219462	0.0184215	-0.0093925	0.0273933	0.0050731	-0.005091	0.014217	-0.022721	-0.0163222	-0.00926955	0.0518879	0.0280534	0.0547998	-0.0205522	0.00660647	-0.0422317	0.0343034	-0.0306424	-0.0158607	0.0189505	0.0319282	-0.0461208	-0.0222961	-0.0283524	-0.0344696	-0.000655857	-0.0352535	0.00191745	0.000655559	0.0265574	-0.0255439	0.0296721	-0.0411986	0.0184158	0.00293215	0.00271247	-0.00505399	0.046234	-0.00815656	0.101386	0.0238112	-0.0204727	-0.0137743	0.0976406	-0.00271758	0.0319474	-0.0414796	0.0297252	0.0406788	-0.0113796	-0.0190217	0.0194792	-0.0345227	0.0251097	-0.0138162	-0.00218197	0.00285279	0.00217867	-0.0391451	0.0131006	-0.0109732	0.0060764	-0.0247969	0.0124541	-0.0422317	0.0277596	-0.00537089
MRPL27_Q9P0M9	-0.0241225	0.0144643	0.026552	-0.0470515	0.0485528	-0.0146108	0.0767786	-0.168128	0.138689	-0.115659	0.0466732	-0.0844723	-0.0235151	0.0269612	0.0573696	-0.148617	-0.000200309	-0.128401	0.000200281	-0.151298	0.617372	1.23408	0.644271	0.671929	-0.198154	-0.238406	-0.255279	-0.2434	0.38113	0.0344947	0.178032	-0.0148716	0.104225	-0.0927886	0.150028	0.0328207	0.103874	-0.0633765	-0.0917494	0.109147	0.0567608	0.121743	-0.157762	0.101368	-0.0629507	-0.0335848	-0.300317	-0.0899886	-0.00885748	0.00880343	0.0916478	-0.0544447	0.0299478	0.123	-0.0309327	-0.0638436	0.0688584	-0.0115719	0.0243691	-0.0779404	-0.0454531	0.091826	0.143113	-0.126875																	-0.0234492	-0.0380106	0.0797154	0.0641097	0.0629332	-0.176574	0.0296064	0.00998935	-0.0268942	-0.0746312	-0.0477023	0.0483827	0.0447641	-0.010059	0.185954	-0.0283764	-0.0621104	0.0541282	-0.0126239	0.0568399	0.0319298	-0.110717	-0.165949	-0.0574475	0.00728943	-0.0457458	0.0233932	0.00635605	-0.0929256	0.096831	-0.00638418	0.0611343	0.134429	-0.0769655	0.208893	-0.0344217	-0.0255795	-0.102857	-0.0162924	0.0491807	0.19677	0.0161105	-0.0446384	-0.0996227	0.270451	-0.0590761	0.0960957	0.0392865	-0.0037851	-0.0553731	-0.00151169	-0.0903805	0.00151011	-0.0250823	0.0278779	0.071688	0.0780218	-0.0942883	0.0167194	-0.072644	0.0328049	-0.0444856	0.00970533	0.0123961	-0.0454579	-0.00889243	0.154283	0.0458154	0.0326192	-0.120749	0.0321121	0.0794448	-0.00466294	-0.0448271	0.00464792	-0.0175411	0.0170833	-0.0513317	-0.015885	0.0617146
TYW1_Q9NV66	0.0363608	-0.21734	-0.0473898	0.282958	-0.0282865	-0.138731	0.18752	0.0277426	-0.0298565	-0.329861	-0.185659	0.0324972	0.0958754	-0.0441043	0.0700961	0.283441	-0.0193828	0.0228423	-0.00168091	0.0315055	-0.0146886	0.0114088	0.0962417	-0.110179	0.0571564	-0.183189	-0.0177334	-0.0566335	0.027408	0.0022202	-0.0244939	0.00167895	0.0523596	0.173039	0.0289248	-0.0661026	0.000867835	0.0253684	0.0708638	0.00856363	-0.00472945	-0.141449	-0.0567159	0.0401203	-0.0782638	-0.046199	-0.172997	-0.000868357	-0.0228469	0.164048	0.263074	-0.0679358	0.0224907	0.247495	-0.119885	0.0698729	0.0551363	-0.0960457	-0.17257	-0.440167	-0.0286027	0.0492823	0.222707	-0.126222	-0.0521703	0.0369138	-0.205722	0.105812	0.0174761	-0.193078	0.0801634	0.11087	-0.00171424	0.0335633	-0.218964	-0.253511	0.00171221	-0.300506	0.234641	-0.260627	0.216031	-0.101563	0.0942445	-0.0512218	0.0701103	0.0688103	-0.0948937	-0.0922717	0.360573	-0.117104	-0.170314	0.0494654	0.113732	-0.209234	-0.282133	0.0864443	0.0515476	-0.0837794	0.173062	-0.0293959	0.0772984	-0.277613	-0.0905663	-0.167381	0.138308	0.0972897	0.0681686	-0.243638	-0.0892904	0.0877826	-0.100504	0.0288089	-0.0148522	-0.0193909	-0.0345016	0.0828287	0.0906398	0.0331414	0.0515177	-0.0544294	0.0484653	-0.0976912	0.0806847	-0.0247497	0.00319784	-0.0940294	0.0122231	-0.00320495	-0.243811	-0.0658574	0.0288978	-0.0251002	0.070433	0.138899	0.0664008	0.00143004	0.157688	-0.0522061	0.012633	-0.055262	0.00589696	-0.00143146	-0.120536	-0.02114	-0.0259967	-0.0345874	0.0340804	-0.276597	0.259162	0.0447375	0.0255365	-0.0638096	0.0963255	0.144297	-0.140347	-0.117577	-0.0915081	-0.291524	0.0308987	0.058189
DCUN1D4_Q92564-3	0.000415697	0.0242215	-0.0483293	-0.00472386	0.109501	-0.016749	0.0593267	0.115316	-0.000415817	-0.00459908	-0.0109815	-0.114405	0.199319	-0.0312577	0.108457	0.0194435	-0.218792	0.0501025	0.0982715	-0.176387	0.137155	-0.20853	-0.00374783	0.00616443	-0.0410249	0.0810699	0.0851795	-0.293237	0.00373812	0.10602	-0.416673	-0.135234	-0.0643572	0.0932612	-0.0973195	0.00625502	0.0153585	0.0239814	-0.00291555	0.0119383	-0.127523	0.00290967	0.019598	0.0501169	-0.0741324	-0.203661	-0.0648679	-0.0903457	0.0358642	0.142923	-0.006627	-0.21938	-0.346623	-0.295903	0.0417634	0.026998	0.0851654	-0.10217	-0.103998	-0.0882237	-0.187237	0.0065967	0.152469	0.108895	-0.146433	0.00436632	0.114416	-0.00437957	0.122623	0.00917386	0.0247741	0.10637	0.0530817	-0.0240823	0.0198661	-0.125288	-0.0346417	-0.2193	-0.0847557	-0.150553	-0.17908	-0.172497	-0.0528332	-0.019408	0.119794	0.0361922	0.179562	-0.0353143	-0.0423158	0.192548	-0.11015	0.0232473	0.0191503	0.0794587	0.0249779	-0.142608	0.020744	-0.0595399	-0.0675217	-0.0306682	-0.022101	0.00318204	0.0390769	0.00788814	0.0863537	0.0238602	0.0657199	-0.031612	0.00616214	-0.0235027	-0.00318907	-0.0113169	-0.0214486	-0.00726001	0.0457331	0.211185	-0.11334	0.0276411	-0.0637684	0.0696013	0.000301709	0.0352675	-0.000301772	-0.0500965	-0.0146894	-0.0471281	0.0264452	0.10962	0.101182	-0.0545629	0.0355125	-0.0758587	0.0881359	0.044235	0.0538219	0.00280277	-0.0923051	-0.149938	-0.0508956	-0.00280823	0.0245737	-0.0627673	0.0572838	-0.0501633	0.00059875	0.0125333	0.0697768	-0.0111057	0.0105339	-0.000598999	-0.0600129	0.00862101	-0.0257309	-0.0882641	-0.060731	0.0215361	0.0688877	0.0939725	-0.0642018	-0.00132735
DCUN1D5_Q9BTE7	0.261022	-0.0590358	0.2196	-0.07452	0.0619641	-0.0245477	0.303618	0.114504	-0.100143	-0.126666	0.024137	0.169639	0.0698598	-0.0892691	-0.0779868	-0.180764	0.126587	-0.0857028	0.0939791	-0.0341933	0.0585836	-0.088537	0.045165	-0.0699415	0.00418281	-0.0985438	-0.02476	-0.110424	0.150593	0.0752664	0.0837645	-0.00419498	0.00970216	0.0374809	-0.0190496	0.0226474	0.197238	-0.0811827	-0.0216409	-0.0177089	0.0486406	-0.0853358	-0.00976785	0.0638527	0.0428858	-0.0544893	0.0640623	-0.0446802	-0.0273875	-0.0573179	0.168378	0.015399	-0.0498819	-0.0591162	0.06	-0.0232172	0.0897186	-0.213702	0.13603	-0.0155651	-0.0251002	0.0312211	0.051298	0.223965	-0.157817	0.0633011	-0.00927806	0.00921877	0.0844911	-0.0214864	0.0281193	-0.0229922	0.0332574	-0.0293936	0.0289174	-0.0143395	0.129765	-0.134657	0.0534862	-0.112731	0.0273989	-0.056374	0.0630947	-0.000987314	-0.0648081	-0.120355	-0.00861096	-0.182723	0.000986639	0.0232591	0.0531295	0.0933037	-0.0156759	-0.0707925	0.0468592	0.0386836	0.0142269	0.0124974	0.00838793	-0.0603456	0.0792521	-0.05826	0.0306308	-0.0119321	0.0112051	-0.00843698	-0.0759412	-0.0489333	0.0143297	-0.018789	0.0617056	-0.0606727	0.0129522	0.0662566	-0.183103	-0.177522	-0.136924	0.148199	-0.00152278	-0.0372367	0.00152117	-0.0572975	0.155464	-0.0701654	0.0690335	0.0995416	0.058423	-0.0922037	0.0455583	0.0396677	-0.0900089	-0.0613306	-0.0964047	-0.0971346	0.0627294	-0.0368073	-0.0327135	0.00186091	0.0463848	-0.00186331	0.0695489	0.0468045	-0.0257151	0.0444519	0.0624125	0.00123319	0.172768	-0.0195789	0.0458163	-0.0721592	0.0210314	-0.0472692	-0.00123425	0.0221241	0.0556656	-0.13752	-0.0677247	-0.146752	0.0787828	-0.0629713
TXN_P10599	-0.0544999	0.0109392	-0.0218145	0.0186765	0.0864928	0.0225467	-0.0145729	-0.058154	0.244379	0.0363554	0.0453597	-0.0236547	-0.0546777	0.144434	-0.0110228	-0.111166	0.00645969	0.0385757	-0.064534	-0.0166917	0.0752961	0.151189	0.0481168	0.118316	-0.009846	-0.00361929	-0.0245721	0.0153178	0.000306499	-0.13107	-0.00964802	-0.000306564	-0.0868321	0.000718146	0.00879086	0.00183455	-0.0244168	0.0726411	-0.0566999	-0.0445614	0.0534792	0.0467624	-0.00666769	0.000933173	-0.00787909	0.0693949	-0.00393939	-0.000718503	-0.138253	0.00185303	-0.00185542	-0.0277642	0.0717609	0.0929885	-0.0738881	0.0262612	-0.0298151	0.0109438	0.0217584	-0.0608807	0.0148462	0.00880465	-0.0673164	-0.0228953	0.114564	0.00630077	-0.0331348	0.0328749	-0.0152881	-0.0483291	-0.0137598	-0.0119345	-0.00632841	0.0751556	0.0533544	0.0111114	-0.0124922	0.062125	-0.0434905	0.0920295	-0.0512026	0.0450458	-0.0353167	0.0383955	0.001377	-0.00151958	-0.00137831	0.0500488	-0.0481999	0.0172416	-0.00503009	0.00377638	-0.0238781	0.038026	-0.034281	0.00400941	0.0104638	0.0499974	-0.0132508	0.0178952	-0.00294223	0.0140148	-0.0186988	0.030204	0.0144042	-0.00515081	0.0230841	-0.00402986	-0.0548483	-0.0204881	-0.0723135	0.00293624	-0.0265325	0.00139664	-0.0365156	-0.0181095	-0.000721975	0.0151748	-0.0793272	0.0118722	-0.0602666	0.032582	-0.0255643	0.00540563	-0.0413617	0.0445939	0.000721614	0.0485385	-0.0213918	-0.00827691	0.0194573	0.0650449	0.0455548	0.0667821	-0.0419821	0.0528192	0.0688194	-0.0147785	-0.0151034	-0.00163769	-0.0739393	0.0397937	-0.0877931	0.00163583	-0.0103865	0.0843887	-0.0542741	0.0405609	-0.00389299	0.00388251	0.00774425	0.0376835	-0.0485612	0.0624773	-0.058855	0.043536	-0.0345369	0.137077	-0.0411201	-0.017497
FRG1_Q14331	-0.0203984	-0.0151284	-0.0575845	-0.0251799	-0.000606352	0.00422122	0.00187519	0.0308372	0.000606097	-0.0484395	-0.0568661	-0.0413804	0.00662552	0.0494189	0.00363622	0.017878	-0.0061759	-0.0486258	0.00391263	-0.0485399	-0.000899802	0.0695259	-0.0116413	-0.00541768	0.0126978	0.0723424	0.0704478	-0.0425335	0.000899241	0.083111	0.0256217	-0.0189211	-0.0420139	-0.132402	0.07986	-0.0455896	-0.00759952	-0.0311178	0.0788807	-0.0143153	0.168439	-0.0572613	0.158167	0.0304043	0.0532289	0.149669	0.0075597	-0.0180614	-0.126095	0.00758497	0.0161514	-0.0487799	0.0442221	-0.0145463	-0.0062768	0.0273733	0.0161172	0.0142364	-0.0268577	-0.0133407	-0.0460139	-0.0760807	0.0299361	0.00624961	-0.0199077	0.00167798	-0.0750465	0.0309582	0.104632	-0.0847345	-0.0279639	0.0144011	-0.0365887	0.013946	-0.0559043	-0.022549	0.00710015	0.0422565	-0.00167993	0.00957766	0.0215503	-0.0360618	0.024362	-0.00122336	0.00200896	-0.0157166	-0.0224939	-0.0547512	0.00235485	0.0374051	-0.0327269	0.0135102	-0.0069995	-0.0219803	0.00122232	0.0471319	0.0798447	0.110028	0.116836	0.0420905	-0.00812198	-0.202517	-0.230223	-0.101924	-0.00266523	-0.0225748	-0.00545825	0.00266031	-0.142499	0.149904	0.0236999	0.0793726	0.0549439	0.0337832	-0.0888426	-0.0377191	-0.0121967	0.00122117	0.0669829	0.0823357	0.0851948	-0.0012222	0.0418146	-0.0290357	0.00383317	-0.00805927	-0.0228094	-0.0549228	-0.000619059	-0.0133174	0.0403579	0.0665177	0.0620095	0.0767582	0.00459076	0.000618793	0.0972311	-0.0240558	-0.047839	-0.0137953	-0.02718	0.0625403	-0.0713122	-0.0103998	-0.0764861	0.023467	6.35078e-05	0.0497001	0.00426267	-0.123814	-0.0687994	0.00450673	-0.00203257	-0.044047	-6.35106e-05	0.0259847	0.0284843	-0.0503132	-0.0611099	0.00809603
MED30_Q96HR3	-0.2982	-0.173988	0.14359	-0.038086	-0.209613	-0.016317	-0.0790806	-0.126594	0.0994518	-0.0502682	0.0718376	0.0161345	0.0853995	0.0366397	0.0819894	0.107559	0.0156234	0.0463293	0.0742762	0.0593657	-0.000654998	-0.00367252	-0.0135599	-0.0450783	0.0785178	-0.00330796	0.025673	0.0395596	-0.0220656	-0.0106862	-0.0088115	0.000654701	-0.0711117	-0.133482	-0.0352893	0.0224654	-0.171169	-0.0103756	-0.0195623	0.0467082	0.0125348	0.0364119	0.0333383	0.0719569	-0.053665	0.0103015	0.0426579	-0.0856153	0.0067353	0.0966712	0.0156496	-0.00233817	-0.0171367	-0.0473825	0.00324183	0.00233439	0.0550064	0.077073	-0.0301811	0.032005	-0.0317497	-0.0187191	-0.110303	-0.147986	-0.0926803	-0.0179591	-0.021749	0.0425987	-0.0994361	0.0177383	-0.0753725	-0.0394361	0.0997225	0.0655827	0.0852845	0.0244571	0.0686455	-0.0541106	-0.0497416	0.0402727	-0.0728126	0.000633994	-0.0683384	-0.0122755	0.00630108	-0.000634273	0.00756785	-0.026103	0.0260144	0.029354	-0.0108184	-0.0138712	0.00787235	0.00331647	-0.0447957	0.0326386	0.0688814	-0.0273856	0.0683393	-0.0317438	-0.0618801	-0.120357	-0.018662	0.0348826	-0.0420062	0.0185486	-0.0364432	0.0542517	0.00165056	-0.00165246	0.0301657	0.00515247	0.0534568	-0.025427	-0.115966	-0.0367726	0.0220857	-0.00649172	-0.00179649	0.0261557	-0.0193535	0.0155585	0.0294115	0.0433427	0.00179425	-0.00436843	-0.00610796	0.0651537	-0.0244293	0.0756452	-0.109115	-0.0286424	-0.0530523	-0.0440064	0.0415793	0.0390836	-0.0386675	0.00992776	-0.00999655	-0.0201866	0.0285181	0.0204369	0.021299	0.05862	0.0159262	-0.0169864	-0.00490993	0.0110417	-0.0718857	0.0220574	-0.0349874	-0.0204889	-0.101821	-0.0443304	0.0119711	0.00939846	-0.0578613	0.0286501	0.00489328	0.0631072
FHL3_Q13643	-0.00109099	0.0119651	-0.08051	-0.0417945	-0.00147489	0.0357032	-0.039012	-0.0291514	0.241323	-0.0327207	-0.00515944	0.00109017	0.0435486	0.122448	0.0159902	0.0280234	-0.0409266	0.0180453	-0.0731334	-0.015046	0.0127234	0.0219238	0.00680469	0.0750258	-0.00422989	0.0768342	0.00245403	-0.00245821	-0.00256931	-0.0642909	-0.0100605	0.0221718	-0.012769	-0.0198191	-0.078425	0.0208584	0.012657	0.0216279	-0.0866946	0.0283633	0.035586	-0.28829	0.0847778	-0.012776	-0.0788789	0.0500532	-0.0885901	0.0374581	0.0367588	0.020593	-0.0310683	-0.000269205	-0.0488962	0.0344708	-0.0045926	0.000269155	0.0137891	0.0526275	-0.0726	0.0051307	-0.0172762	0.0229646	-0.101833	-0.0634348	0.0613861	0.0674318	0.0023387	-0.0175113	-0.0700618	0.0368028	-0.00234249	-0.0485652	-0.00709001	-0.0195545	0.135447	0.0393547	-0.0563189	0.0708081	-0.0712217	0.00808734	-0.0114374	0.00319773	-0.0151942	-0.00320483	-0.0441475	0.0188449	0.180882	0.0381839	-0.0521841	0.0280676	-0.012374	0.00347897	0.0186807	0.0691033	-0.00631585	-0.00845479	0.041095	-0.0167712	-0.0566157	-0.113654	0.0750554	0.0166219	0.00899577	0.0851841	-0.0269545	-0.0236155	0.00504321	0.0467564	-0.0131362	-0.0104689	-0.0050609	0.0816578	-0.0362147	-0.0241135	0.105237	0.10951	-0.040721	0.0390635	-0.0446551	0.0494583	-0.0606922	-0.0297468	-0.00863841	0.00608126	0.00370945	0.052603	-0.00371901	0.0252686	-0.00318862	-0.0520308	0.034437	0.00318159	0.0793459	0.160426	-0.132795	-0.0704924	0.0297843	-0.0206896	-0.00379777	0.0286725	-0.0743164	-0.0910109	0.0344031	0.0046333	-0.0893593	0.0394199	-0.0813213	0.029507	-0.0715519	-0.00339357	-0.0396911	0.0754052	-0.036358	0.0163786	0.00271696	-0.00272209	-0.0239902	0.0731096	0.0178263	0.0119972
FBXO22_Q8NEZ5	0.0427608	-0.000290043	0.0427541	0.0073009	0.0121181	-0.0652642	-0.00915059	0.000289985	-0.041921	-0.0551754	0.0415045	-0.00162131	0.00636395	-0.019647	0.00448823	-0.0653702	-0.00145886	-0.0563872	-0.0650944	-0.0129254	0.0486601	-0.0520019	0.0407853	0.0284057	0.0138369	-0.0300029	-0.0606346	0.00145739	0.108794	0.0566824	0.00940738	-0.0624121	0.0565673	-0.0521045	0.0268658	0.0232306	-4.94874e-05	-0.0248397	4.94857e-05	-0.0308374	-0.0555617	0.000392386	-0.00106493	-0.00752891	0.0230086	0.0172433	0.0076936	-0.0201569	-0.1342	0.000538497	0.0922085	0.00668015	0.0698198	-0.0482593	-0.00800677	-0.0208841	0.015713	-0.0162794	0.0437414	-0.016014	0.0439067	0.0136328	-0.0124343	-0.000538698	0.0293544	0.00051779	0.0204364	0.0387511	0.0342919	-0.000517975	0.0349683	-0.00796511	-0.0292147	0.0482873	-0.0172877	-0.00187711	0.0603922	-0.0277028	-0.0378747	-0.00699106	0.00356667	0.00210797	-0.0218594	0.00861138	0.0200585	0.0134926	-0.0209974	-0.0500013	-0.0118227	0.0132828	0.0267144	0.000281931	-0.0435368	-0.0103266	-0.000281986	-0.0269862	-0.0309926	-0.0123495	0.0654701	-0.0305177	-0.0682619	-0.00343015	0.0290623	-0.0199142	0.0508259	0.0170613	0.0653051	0.00342202	-0.00585011	-0.0462769	0.0138596	0.0279272	0.0472062	0.0172115	-0.473515	-0.480255	-0.0478702	0.0167292	-0.0507569	-0.0980275	-0.0111127	-0.144056	0.0248627	0.0591589	-0.054132	0.0110278	0.0413446	0.0553562	0.0266398	0.00489087	-0.0357178	-0.0344844	-0.0541033	-0.0395498	0.0268002	-0.00685345	-0.0261469	-0.00981438	0.036512	-0.00490751	0.00616572	0.0187186	0.0447872	0.0230381	0.0231853	-0.00530942	0.00691955	-0.00748495	-0.00119623	0.0155957	-0.00469042	0.00119524	-0.0643193	-0.0547558	0.0134014	0.0106897	0.00735014	-0.0121754	0.0117174	-0.0060743
MIER1_Q8N108-12	-0.059723	0.0420395	-0.0498242	-0.0138063	0.03618	0.000986561	0.00213133	-0.000987237	-0.0389265	0.0135316	-0.0502277	-0.00157806	0.0534432	0.0333235	-0.00774531	0.00109486	-0.0573913	0.0152255	-0.0194652	0.0278763	-0.0653119	-0.0240627	-0.0283033	0.0107077	0.00616186	0.0328232	0.0244231	-0.00618829	-0.0546586	0.0296461	-0.0375698	0.0159942	0.00883538	-0.00330459	-0.0152586	-0.00471507	-0.00507137	0.059772	-0.0296031	0.0230565	0.0222257	0.0659354	-0.0141521	0.0275879	-0.0128882	0.00329704	-0.0550957	0.00664509	-0.16546	0.0180042	0.0236679	0.0196201	0.0510571	0.00300368	-0.00642451	-0.00708013	-0.0616879	0.0639372	0.00748146	-0.00300995	-0.00305154	-0.016507	-0.034905	0.0821068	-0.0120951	-0.00925644	-0.0544562	0.0522195	0.0331827	0.0799891	-0.00942122	0.0425713	-0.025807	-0.00216104	0.0021578	0.012054	-0.0204389	0.0178869	-0.0622017	0.0257023	-0.0317359	0.0270845	-0.000846491	0.0381957	-0.0114314	-0.0206225	0.00311643	0.0346388	0.000845995	0.0251597	-0.00227997	0.0137486	-0.0119754	0.0201386	-0.0168849	-0.00456586	-0.0500952	0.0273232	-0.121979	0.0427101	0.0189341	-0.0121835	-0.0771958	-0.0105009	0.010425	-0.0506778	-0.0682063	0.0277304	-0.0313176	0.0189091	0.0117979	0.0281217	-0.116042	0.00963269	0.0162553	0.0812385	0.0192186	-0.0258797	-0.0693986	0.0269091	-0.0360287	-0.0196954	-0.0707154	-0.00969744	-0.107652	0.0512674	0.0639626	0.0136652	-0.0738343	0.0567968	-0.0216404	0.0334024	-0.117696	-0.0865808	0.0182797	0.0651433	-0.0340052	0.0243414	-0.0214344	0.0307503	-0.0141067	0.0139701	-0.037255	0.0336637	-0.0959964	0.00672657	0.0270257	0.0286157	-0.00394838	0.000493365	-0.0823267	0.0129489	-0.0535334	-0.000493534	-0.0837727	0.0294835	-0.0454772	0.00934979	-0.0406284	0.0434699
TMEM141_Q96I45	0.00575908	0.0772707	-0.00578216	0.113535	-0.0370932	0.036326	-0.148055	0.0214031	-0.0248472	0.042752	-0.0326931	-0.0319493	0.111247	-0.0101451	-0.147862	0.00936096	0.0654277	0.214259	0.181644	0.089185	-0.0333817	-0.0819647	-0.0388639	0.00599787	-0.0589629	0.130015	0.120251	0.0546681	-0.0586227	-0.00602291	-0.033441	-0.0568529	0.10005	0.0198514	-0.0108673	0.0467574	0.0681327	-0.00460458	-0.0518566	0.0536842	0.00458994	-0.0799873	0.10815	0.102233	-0.130186	-0.0453492	-0.0751105	-0.246532																	-0.199877	0.0942708	-0.0704532	-0.00549611	0.089824	-0.018411	-0.281513	0.0422684	0.229507	0.170783	0.0390884	-0.0293416	0.00547525	0.156683	-0.15319	-0.0516297	0.00364862	0.00919524	-0.0301646	0.0895671	-0.0330486	-0.0377066	0.0993722	0.0689777	0.0128919	0.143917	-0.0510464	-0.0206793	0.0359487	-0.00365787	-0.0889834	-0.0885794	-0.0561	0.036579	-0.00115412	0.154749	0.105231	-0.169514	0.0171172	0.00115319	-0.117985	-0.0407893	-0.00958999	0.0411386	-0.016008	0.232346	0.0857194	-0.129523	-0.310239	-0.394004	0.0462225	0.296868	-0.00827999	0.00814521	-0.181948	0.0359126	0.252828	-0.350855	0.15756	-0.0837324	-0.0297223	-0.00819146	0.10177	0.204902	-0.0206723	0.0294537	-0.0705213	0.102621	0.00424467	-0.146954	0.24811	0.114308	-0.023893	0.259125	-0.0955599	0.138162	-0.171331	0.0561272	-0.159976	-0.00425719	0.109414	0.170503	-0.0159799	0.0665353	0.022553	0.0895976	-0.128651	0.0158048	-0.274239	-0.212303	0.076871	-0.080907	-0.131902	-0.110481	-0.293379	0.0421964
PTS_Q03393	-0.0336372	0.075699	-0.0706593	0.171865	0.113091	-0.0974188	-0.267262	-0.280523	0.0435095	-0.0431506	0.0259908	-0.0236446	-0.0719173	0.0232633	0.370199	0.0558604	-0.080198	-0.0289488	0.013362	0.0869175	0.0305055	-0.121342	0.0661744	-0.113862	0.0232086	-0.00363242	0.045775	-0.124232	0.00362329	0.0403331	-0.0609078	-0.0493873	-0.0164646	-0.135469	0.0815249	0.0833994	-0.0463027	0.148687	0.0360151	0.172364	-0.00255205	0.00254755	-0.0363813	0.0657596	-0.226742	0.0409219	-0.0747328	-0.128328	-0.172125	-0.0185815	0.00938352	-0.00521787	0.0696509	0.0384097	0.0766535	0.123038	-0.0386917	0.100675	0.084588	-0.0202104	-0.0915179	-0.0458388	0.00519906	-0.048744	0.0754628	-0.161329	0.0128789	0.0507796	0.343373	0.316953	0.127597	-0.0225562	-0.198495	0.0813411	-0.0332307	-0.0129949	0.1064	-0.0392628	-0.136098	-0.088161	-0.0325496	-0.012697	-0.0139031	0.0262796	0.0441857	-0.0142492	-0.034332	-0.00169275	-0.017082	0.105663	0.0129099	0.0194389	0.00333219	0.0250397	-0.0352121	0.00169077	0.0719639	-0.0537448	-0.0840482	0.326202	-0.0193206	-0.0170316	0.202562	0.141094	-0.0338755	0.0168329	0.107864	0.115548	-0.176686	-0.0574008	0.109441	-0.061199	0.0698396	0.0469188	-0.0160583	0.027289	-0.106344	-0.0480866	-0.00924799	0.0955396	-0.0946118	0.0135754	-0.0452138	0.00918909	-0.0301757	0.0476135	0.0119525	-0.0474091	-0.30209	0.124693	-0.0208318	0.122493	-0.154275	-0.0120056	0.0451781	0.0684246	-0.139513	-0.162929	0.0562502	0.0119065	0.0862502	0.165869	-0.102246	-0.0353616	-0.0697208	0.00810943	0.0162113	-0.0413954	-0.0391664	0.0959426	0.0898756	0.0584202	-0.0537388	3.47384e-06	-0.0154051	0.0562725	-0.000823535	-0.0140785	0.0414497	-3.47384e-06
SNRPF_P62306	-0.120498	0.0973694	-0.00501068	0.0942289	0.0469815	-0.105138	0.0193051	-0.186719	0.00806165	0.0919263	-0.0873029	-0.0432307	0.0748431	0.00499334	-0.0397317	-0.0142776	0.158899	0.266944	0.0932518	0.343684	-0.293714	-0.406831	-0.223523	-0.25145	0.261608	0.218034	0.215671	0.20391	-0.311504	-0.0996984	-0.135416	-0.102419	0.0544343	0.10165	-0.409967	0.0977298	0.0581733	0.0945189	-0.184278	0.0960983	-0.016857	0.0262216	-0.0855103	0.0166623	-0.157777	-0.0486786	-0.119769	-0.153771	0.611006	0.0651661	0.0313357	-0.0299407	-0.00803982	0.141241	-0.0311821	0.0735203	-0.167251	0.136035	0.00485799	-0.0371313	-0.0136176	-0.0214044	-0.00487441	0.0332558	0.0258598	0.00595762	-0.253409	0.013692	0.0611837	-0.0152555	0.028347	-0.0665454	-0.0216205	0.0494604	-0.0635979	-0.00439061	0.00437729	-0.0385739	-0.175725	0.035089	-0.025562	0.0931223	-0.0943853	0.00655925	0.0185758	-0.0445454	-0.0803039	0.121768	-0.0229097	0.0273005	0.0207194	0.0230274	0.0699721	-0.0065892	-0.0724137	-0.0907822	0.105775	0.0759027	0.101825	0.0659403	0.0687611	-0.0422183	-0.069261	-0.0195436	0.000780127	-0.0617167	-0.0415998	-0.0315373	-0.0923102	0.122762	-0.00078055	0.127313	0.00174837	0.105873	-0.0262416	-0.00175049	-0.0389534	0.0646665	-0.0625891	0.0235348	0.0320428	-0.0392893	-0.0249833	-0.0334443	-0.0387832	0.0375458	0.0146505	0.147938	-0.176658	0.0424055	-0.137581	-0.0162888	-0.315925	-0.235375	0.0215167	0.0618697	-0.106776	0.0861014	0.0201917	0.016107	0.0330184	-0.0338366	-0.0435	0.095786	0.0163869	0.0801692	-0.0100933	0.0654488	-0.00043397	0.0150526	0.0203847	0.0365216	-0.0815565	-0.0621288	-0.0941776	-0.00693264	-0.0567988	0.00043384	-0.0738558	0.0249597
SRGN_P10124	-0.20428	0.278447	-0.140597	0.0750887	-0.143224	-0.217867	-0.0177698	0.297614	-0.357258	0.0175536	-0.0681351	0.168503	-0.0850051	0.287551	0.119621	0.097694	-0.00941551	0.0772448	0.0712526	0.313726	-0.222876	0.179783	-0.131628	0.0399024	0.147914	0.054737	0.00935446	-0.202526	-0.298218	-0.0932216	-0.414748	-0.603197	-0.118566	0.012788	-0.134753	0.0104261	0.0635881	-0.0246418	-0.0105691	0.0956382	-0.0159526	0.0225569	0.120632	0.0100793	-0.0896552	0.0299974	-0.147368	-0.0101502	-0.44105	0.0075266	-0.194895	-0.083738	0.0612849	0.0561192	0.0255483	0.00329535	-0.0601796	0.0769921	-0.0226572	-0.0033029	0.101148	0.029188	-0.0907917	-0.0196906	-0.069086	-0.0725015	0.0382662	0.0887218	0.330213	0.0241692	-0.116813	-0.0301744	0.0821868	0.267838	-0.0305523	-0.108234	-0.036289	-0.000719528	0.0452477	0.000719169	0.158857	-0.0632812	0.0622097	-0.0625706	-0.026147	0.194866	-0.0631443	0.0949724	0.0708238	0.114314	0.16705	-0.115322	-0.0633292	-0.109105	-0.154215	0.0256815																	-0.163789	-0.0124607	0.058551	0.205525	-0.2353	0.0638883	0.0223431	0.0729404	-0.063382	0.0272295	-0.0284095	-0.0391495	-0.217452	-0.0286837	0.0896065	0.012354	-0.0325807	0.103821	0.0461328	-0.154123	-0.102652	0.0497187	0.099763	0.0374367	-0.132505	-0.0423883	0.0659996	0.14154	-0.00434907	0.004336	-0.0227319	-0.12009	0.0600993	0.0293591	-0.118153	-0.0106398	0.00387078	0.0215056	0.097956	0.00345586	-0.248852	-0.0685761	-0.0052945	-0.00521146	0.0584539	-0.00346415	-0.004084	0.00617935
ADGRE2_Q9UHX3	0.0623231	0.0881509	-0.204536	0.0235829	0.0697676	-0.0879934	-0.139224	-0.094629	-0.0746507	0.036619	-0.103266	0.0526919	-0.0224994	-0.121366	0.0221539	0.0598286	-0.00317188	-0.00135589	-0.00468079	-0.00817997	0.0240299	-0.172241	-0.0505813	0.100652	0.0180502	-0.00733098	-0.04456	0.0248489	0.0520761	0.121648	0.0493726	0.00135462	-0.0272152	0.0675154	-0.00372081	-0.0286298	0.00371124	-0.0950406	-0.0146831	0.12913	0.0329117	0.0858276	0.0186318	0.0186477	-0.0832383	-0.0280267	-0.0310399	0.0118859	0.057804	0.0537707	0.00721836	-0.0826169	-0.0116134	0.110473	-0.047558	0.0356821	-0.00957137	-0.0100857	-0.0406828	-0.00717372	0.00713823	0.0539525	-0.0589461	0.354281	-0.184167	0.000179462	-0.193636	0.0881866	-0.0710459	-0.000179484	-0.0921558	0.00124887	-0.00509406	0.00798284	0.0300841	-0.190805	-0.142074	0.101999	0.0315234	0.086053	0.130066	-0.056927	0.00492938	0.0106256	-0.00494628	-0.0986824	-0.0324723	-0.116153	0.0449053	0.135397	0.0530235	0.0888099	-0.0536873	0.0432114	-0.0279938	-0.140896	-0.12601	0.00488123	0.0732481	0.0946505	-0.14659	0.0961667	0.11515	-0.170438	-0.121783	0.0382231	-0.0048978	-0.0705288	-0.0564077	0.15423	0.0695144	-0.17434	-0.110277	0.0432516	0.198099	0.191485	-0.0303089	0.0800686	0.0337076	-0.0552214	-0.0751124	-0.0443227	0.0296852	-0.152074	0.0678162	-0.149415	-0.084182	0.122667	-0.0345035	0.0385872	0.0230011	0.0244836	-0.026328	-0.0619874	0.0319072	-0.0555501	-0.0260515	-0.000652463	-0.0234088	0.0229988	0.000652169	0.0373882	-0.0723796	0.0110538	0.080926	0.0363374	0.00971171	0.0016856	0.000887889	-0.0229353	-0.0652782	0.058235	-0.0507243	-0.0922195	-0.0598644	-0.000888436	-0.0342714	0.0128965	-0.114114	0.0340178
CD97_P48960	-0.0961453	0.013801	-0.0260171	0.00129128	-0.00129244	-0.0347836	-0.00316935	0.0171534	0.0745609	-0.0322816	-0.0046368	0.0154357	0.0179782	0.0172954	-0.0287969	0.034164	0.0330707	0.0815512	-0.0301308	0.0819435	-0.0454875	-0.00690837	-0.0566562	0.00956671	0.10513	-0.00928739	0.0204373	0.040897	-0.107186	-0.00445649	0.00444277	-0.00866193	-0.0259474	-0.0847332	0.00690545	-0.102711	0.00308719	0.0301164	-0.0523929	-0.0266158	-0.0419995	0.027775	0.143631	-0.0508208	-0.00309381	0.0160723	0.0232929	0.0510246	0.667715	0.0236101	0.0257419	0.028837	0.0543788	0.0753503	-0.0589617	-0.0578918	-0.0539498	-0.0854467	0.00145927	-0.0534419	-0.0261316	-0.00146075	0.0386227	-0.0303913	-0.083832	-0.016407	-0.0833823	-0.018978	0.0485296	0.0634485	-0.00735472	-0.00664622	0.0381676	0.0437022	0.0192649	0.0904544	0.00661574	-0.0569179	0.0550476	-0.0270754	-0.108578	-0.0341815	-0.058295	0.0568024	0.0773433	-0.0318986	0.0663299	-0.0182931	0.0232472	0.00937086	0.0347992	-0.0155546	0.0579146	0.0380445	-0.0332057	-0.00943212	-0.0262875	0.0220714	0.000854416	0.0334334	0.0201355	-0.129256	-0.029965	-0.000854922	0.0830891	-0.00705053	0.0551893	-0.0802489	-0.0375435	0.113758	0.0989543	-0.0341268	-0.103566	-0.0513278	0.0239386	0.18566	0.55163	0.00613198	-0.0901002	-0.117226	0.0402566	0.0328576	-0.00615816	-0.0296477	-0.189402	0.0415259	-0.064556	0.0212535	-0.0941188	0.0215014	-0.00274869	0.0602177	-0.0907237	-0.057444	0.00274346	0.103315	-0.205839	0.0218258	-0.0403206	-0.0504881	-0.00472057	0.0225658	0.00635021	0.055552	0.0470589	0.0307863	0.0990908	0.0153634	0.0721527	-0.0240053	-0.0266513	0.0041144	-0.0309599	-0.000328221	-0.00968661	-0.123325	-0.00922203	0.132841	-0.0883484	0.000328146
VPS29_Q9UBQ0-2	-0.234534	-0.119573	0.0120777	0.0401516	-0.108439	-0.0121797	-0.0410235	-0.153786	0.0709816	0.0304562	0.0146067	0.0221446	-0.0357643	0.0535887	0.126821	-0.0472047	-0.00498564	0.0296985	-0.0604199	0.0382027	0.0804824	-0.00621709	-0.048648	0.0353818	0.053372	0.0479467	-0.0330144	-0.0165941	0.00496847	-0.106507	-0.0155286	0.0325148	-0.0108978	0.00123192	-0.00229493	-0.0531099	-0.0388865	-0.0430093	-0.00123297	0.00128721	0.00659673	0.0234462	-0.0137746	0.0109191	0.0140508	-0.0240633	0.0102645	0.0228199	0.145937	0.0243738	0.00835842	0.00917431	-0.0341874	-0.0067058	0.0328371	-0.0272625	-0.0283485	-0.0294824	-0.0101778	-0.00276613	0.011594	-0.0355008	0.00276084	0.00318883	-0.0120286	-0.0067278	0.00287245	-0.0402456	-0.0611522	-0.0261526	0.00479957	-0.00513026	0.0160075	-0.0617466	0.0254944	0.0421326	-0.00287818	0.0106937	0.0271427	0.0731838	-0.010338	0.00164424	-0.00411361	0.0162663	-0.0500486	-0.00724796	-0.0095533	0.0404532	0.0215643	0.0134387	0.013505	0.00531081	-0.00164612	0.00587354	-0.00168767	-0.00553642	-0.0613567	0.00896923	0.0250979	-0.0795981	-0.0582396	0.0204519	0.0238284	-0.00715875	0.0198789	-0.0338439	0.0261082	0.0217471	0.00635686	-0.119187	-0.0547243	-0.00638499	-0.0228774	-0.0323139	0.114907	0.168368	-0.0334793	-0.000607702	-0.0257383	-0.0485765	0.000607446	0.0228131	0.00895205	-0.0181997	0.00061897	0.00164885	-0.0618368	0.0366457	0.036241	-0.0208946	-0.020069	0.0212735	0.0268791	0.0662841	-0.0929771	-0.022779	0.00257672	-0.00494631	0.0350263	0.0420688	-0.0317552	-0.0561896	-0.00258133	0.0122915	0.0128778	0.000557892	-0.0665702	0.00959926	-0.0430865	0.00116395	0.00461801	0.0156062	-0.0501787	-0.000558108	-0.0125402	-0.00613257	0.024257	0.0409318	-0.0598754	-0.0359179
VPS29_Q9UBQ0																																	-0.0508176	-0.0451428	0.0829444	-0.189729	0.0532211	0.0615868	-0.142228	0.0735817	-0.178582	-0.0573705	0.284174	-0.00753625	0.0497063	-0.285885	0.127059	0.00749709																	0.2953	0.240269	0.243813	-0.262823	-0.196506	0.220266	-0.157324	0.30529	-0.0592487	0.188563	-0.241571	-0.137066	-0.00370164	0.233477	0.00369217	-0.153031	0.00897964	0.15373	0.0956649	0.229339	0.0676652	-0.19097	-0.00903588	-0.0719307	-0.0925973	0.231411	-0.153551	-0.0324953	-0.0423138	0.15656	-0.190703	0.0552753																	-0.0649139	-0.197996	-0.504463	0.417224	-0.304051	0.149099	0.117974	-0.172938	0.332784	0.466214	0.0169846	-0.219483	0.164825	-0.0171869	-0.327955	0.520279	0.107645	0.0486034	-0.0537885	-0.184696	0.0444326	0.104981	0.023111	-0.0386297	0.149406	-0.0234872	-0.142946	0.134123	0.185757	-0.039601	-0.168616	-0.0331567	-0.194459	0.0841296	-0.117834	-0.10211	0.0381447	0.108034	0.275523	-0.0977418	-0.302512	-0.286362	-0.0156296	0.0235863	0.00624028	0.0655335	-0.00626739	0.109673
LAMP2_P13473	0.00945032	0.0425049	-0.0220735	-0.00362575	-0.137067	0.00244987	0.0445829	0.0807883	-0.0079822	-0.00245404	-0.00522128	0.0210314	0.0136444	-0.0562117	-0.0372942	0.027002	-0.113651	0.0310854	-0.023759	0.0597668	-0.119903	0.229405	-0.153966	-0.0914252	0.0709172	0.023374	0.10537	0.0549004	-0.0948878	0.025755	-0.0634095	-0.0289632	-0.038931	0.000237303	-0.00638478	0.0820345	0.0757673	0.0237932	-0.0423461	-0.0117716	-0.0392831	0.11984	-0.088963	0.0347968	-0.000237342	0.0350861	-0.00443723	0.0512494	0.33072	0.00670469	-0.0420004	-0.00432343	0.0696249	0.0193178	0.0336301	0.0383545	-0.0790017	-0.0215528	0.00431052	-0.0210335	-0.0423437	0.0573412	-0.0315877	-0.0271902	0.129369	0.0351765	-0.0192726	-0.0480918	-0.0734533	0.0126154	-0.191454	-0.0801222	-0.0381843	0.117296	0.0877149	0.10388	-0.0127267	0.0486885	-0.0787767	0.0960117	-0.050508	0.000539375	-0.017222	-0.0268682	-0.0243888	0.00792676	0.0168656	0.0310299	0.00951472	-0.0063999	-0.0190157	-0.0149557	0.0217294	0.075408	-0.000539576	0.0410023	-0.0169421	-0.0284341	-0.0960134	0.0934727	-0.0214471	0.0135699	0.00954117	-0.0492652	0.0107804	0.0130124	-0.0325939	-0.05668	-0.006843	0.0615096	0.0541915	0.00681069	-0.00222445	-0.0210206	0.135652	0.203782	0.00415469	0.0360225	-0.00174683	0.0530727	-0.0796903	0.0177143	-0.0819848	-0.0265427	-0.00258392	-0.0030943	0.00174471	0.0670424	-0.00782738	0.036746	0.0257118	0.0542963	0.0603976	0.0343606	0.0613764	-0.00987509	-0.0482474	-0.0196082	-0.0445962	-0.0228601	-0.0329278	0.00778514	-0.00984945	0.0524354	-0.00108746	-0.0669267	-0.0198476	0.0221821	0.00108665	0.0682188	-0.051915	-0.043732	-0.0479649	0.00927204	-0.0230154	0.034677	0.0551991	0.0267827	0.0277573	-0.017324
LAMP2_P13473-2	0.103941	-0.0263006	0.053332	-0.199544	-0.0122896	0.0772629	-0.087525	0.033287	-0.00221178	0.0022084	0.0295893	-0.105617	-0.13004	0.0141122	-0.0166722	0.133322	-0.0169789	-0.19953	-0.17568	-0.20382	0.156699	0.0167814	0.142462	0.186063	-0.109154	-0.0525692	-0.116091	-0.0313823	0.130453	0.200436	0.115934	0.149656																																																																	-0.0462235	0.0153342	-0.0783571	0.072346	-0.0428649	0.105665	-0.092124	0.00160644	0.043928	-0.0039238	0.169544	0.0794617	-0.159085	-0.00160823	0.127394	-0.0485831	-0.0196771	-0.205841	0.0290032	0.133467	0.0194124	0.114661	0.0775568	-0.119809	-0.139879	0.0318234	-0.0407083	-0.0302907	-0.0721708	0.0643778	0.0264992	-0.0464106	-0.0880545	0.00170157	0.0820073	0.159388	0.151524	0.0841058	-0.0549511	0.0592596	-0.0309954	0.0967743	-0.142609	-0.0391919	-0.0343883	0.00150899	-0.117829	-0.00151057	-0.0760708	0.0705953	-0.0208502	0.120228	-0.150933	-0.00161056	-0.0282594	0.100991	-0.0963889	0.152732	0.0104123	0.0463863	-0.0272767	0.0629665	0.00160876	-0.0541816
UBL5_Q9BZL1	-0.050384	-0.0912417	0.0455387	0.0268667	-0.10214	0.029326	0.00937827	0.00576997	-0.00579314	-0.0612782	-0.0917363	-0.0664742	0.0984702	0.0275283	-0.0330291	0.136108	0.113408	0.104763	0.128451	0.0796421	-0.00476183	-0.247083	-0.230064	-0.158764	0.08855	0.10586	0.00474616	0.0797789	-0.156418	-0.176719	-0.160385	-0.0744483	-0.000985889	0.00919054	0.000985216	0.0521009	-0.0324421	-0.0518341	-0.0509156	0.0371016	0.031603	0.0403875	-0.0582804	-0.0313308	0.0309959	-0.0210761	-0.0226249	0.0865512	0.598024	-0.0732403	-0.0173045	0.0248974	0.0125972	-0.041869	-0.0706878	0.0471685	0.135136	0.140504	-0.0127082	-0.0856032	0.0415586	0.0164099	-0.0723301	-0.0471785	0.157442	0.000135288	-0.027392	-0.0918568	0.0348594	-0.00765275	-0.046116	-0.00793888	-0.000135301	0.0812393	0.0309217	0.0665148	-0.0319996	0.0542266	-0.10975	0.113571																	-0.067954	0.0667687	-0.153721	-0.128362	0.0763692	-0.0398173	-0.00659551	0.0618248	0.0958522	-0.017066	0.0065655	0.0556704	-0.0168513	-0.0959297	0.166129	0.14216	0.00424853	-0.036055	0.0319602	-0.187248	0.0414566	-0.0677755	-0.0676484	-0.0281791	-0.0763359	0.0704211	0.00244257	-0.00229951	0.0710208	0.0596778	-0.0423565	0.00229585	0.0792502	-0.0439296	0.152375	-0.00744054	0.342037	0.340378	-0.166008	-0.205677	0.292265	-0.137757	0.067903	0.00740236	-0.187398	-0.110746	0.100275	-0.0746558	0.0607349	-0.0263784	-0.0409411	0.115492	-0.0474208	-0.0760125	0.0164134	-0.0166023	0.0208209	0.060178	0.0348469	-0.0910131	0.0175039	0.0278166	-0.0220942	-0.0356568
CNOT8_Q9UFF9	0.145622	-0.00594488	0.0408434	0.106315	-0.0040145	-0.254114	0.00400336	-0.0448718	0.0149248	-0.200679	0.0466995	-0.104931	0.0420716	-0.0286378	-0.0951653	0.0833604	-0.104755	0.087821	0.0768667	0.0861141	-0.01214	0.0189121	-0.0293508	-0.211137	-0.0801473	-0.223941	0.0761339	0.0372626	-0.101383	0.0731134	-0.00177258	0.0017704	0.133108	0.33119	-0.179714	0.133755	0.040082	0.0799067	-0.0412275	0.148718	-0.285071	-0.0933444	-0.222601	0.0476449	-0.108563	-0.32237	-0.0883257	0.0643679	0.535508	0.0699042	0.0874932	-0.0617985	-0.00559055	0.0351661	-0.00417411	0.0738061	0.00416207	0.0301307	-0.0989573	0.0653239	-0.00875712	-0.0310774	-0.0642323	-0.0261717	0.0263793	0.0595021	0.0624364	-0.0189728	0.111525	-0.0531488	-0.0349632	0.0616608	-0.07341	0.0627058	-0.137716	-0.0187274	0.0137224	-0.0138542	-0.130848	0.065422	-0.12999	-0.0760725	-0.0293591	0.13935	0.00241187	-0.0220214	0.11323	0.0446625	-0.151424	0.0233707	0.0287057	-0.00241591	-0.0251045	-0.102661	0.046618	0.0133659	0.000769056	-0.0464801	-0.124256	0.0849782	-0.0683052	0.0726562	-0.000769466	0.0376413	0.092773	0.0466381	-0.0494608	0.0462271	-0.024905	0.0291081	-0.0715787	-0.0583418	0.0469708	-0.012183	-0.0717508	-0.113783	0.0146749	-0.0408501	0.0326912	-0.0590241	-0.0900065	0.0143574	0.0992667	0.107978	0.0738357	0.012081	-0.043843	-0.0226867	0.0030565	0.0839884	0.0150059	-0.044195	-0.0547172	-0.0197092	0.0110536	0.0453422	-0.0649523	-0.00306299	0.0724895	-0.0286672	0.0325085	0.0697053	-0.0506453	-0.0397946	-0.01862	0.134142	-0.0400625	0.038349	0.033097	-0.0684745	0.141672	-0.11039	0.126689	-0.0607264	0.192255	-0.0958788	0.0183827	-0.0197396	-0.0548753	0.0814204
CNOT7_Q9UIV1	0.000385792	0.0159112	-0.0984269	0.0364735	-0.0653334	0.00391646	0.012919	0.0440564	-0.018119	-0.000385895	0.00818084	-0.0454181	-0.021005	-0.0668913	-0.0405957	0.0177964	0.00245349	0.00554089	0.00156326	0.0231686	-0.0585032	-0.00997188	-0.00156496	-0.0326462	0.0140247	-0.0283007	-0.085558	-0.0826083	0.0353152	0.0197802	0.0189643	-0.00557381	-0.00833406	-0.077411	-0.0424236	0.09032	0.0490035	0.039572	0.0793427	0.0752205	-0.00653728	-0.00416968	-0.0184712	-0.0143217	0.0514418	-0.00552872	0.0704767	0.00415766	0.0104627	-0.00108653	0.0613792	-0.0414987	0.0437078	-0.0350457	0.00535845	-0.0109035	-0.0363467	0.000150874	0.035667	-0.0296415	-0.020783	0.0232944	0.0679561	-0.00015089	0.0294274	0.000566561	0.0527227	-0.0323116	-0.00764495	-0.0961438	0.0472356	-0.0222595	0.0528204	-0.0294146	0.0279754	-0.0632705	0.059832	-0.000566783	0.0842368	-0.111944	-0.0259569	0.0399552	-0.0350999	0.0638959	0.0584954	0.00467437	0.0189018	-0.0133821	0.026315	0.0156378	-0.00666687	0.00922265	-0.00468957	-0.0197738	-0.0077619	-0.00519809	-0.0102932	0.00145396	0.0239063	-0.0559016	0.00802049	0.00988626	-0.00145542	0.00436666	0.0129281	-0.00398487	-0.00296887	-0.087303	0.0345519	-0.0455013	0.0212507	-0.0387157	-0.0244579	-0.0589135	-0.150703	-0.190016	-0.000112878	0.00482706	-0.00301388	0.0189302	0.0632335	-0.0191655	0.025755	0.00547893	0.00608922	-0.0434903	0.00218671	0.000112869	-0.0649273	0.0298855	0.0152447	-0.010285	0.034634	-0.0194597	0.002028	-0.0654503	0.0730422	-0.016889	-0.0178845	-0.0435402	0.0105896	0.0153632	0.051883	-0.00203085	0.0519719	0.03625	0.0696132	-0.0104011	0.0201505	-0.0288529	-0.00275998	-0.030393	0.0134817	-0.054718	0.0840912	0.00275471	-0.0139321	-0.0668032	0.0206979	-0.00629548
CNOT7_H0YBT3																	0.024338	0.0689117	0.239001	0.132567	0.189237	-0.269324	-0.257722	-0.0493414	-0.132264	-0.311777	-0.198428	-0.0561722	0.0387717	0.205276	0.125798	-0.0247556																																																																																																	-0.1147	0.405596	0.0152187	0.0218489	-0.307702	-0.313113	0.0288184	-0.0512977	0.0759606	-0.172068	-0.0367992	-0.015381	0.103713	-0.154327	0.0620865	0.124434	0.0533566	-0.177631	0.152662	-0.00410897	0.375369	0.0040973	-0.412505	0.0176234	-0.0888995	-0.0294058	-0.0515464	-0.213235	0.0661992	0.116695	0.017962	-0.219487
UBE2Z_Q9H832	0.0391122	-0.00294274	0.0650578	-0.0218892	0.00189685	-0.0749537	0.00472593	0.0100503	-0.0553695	-0.00834565	0.024519	0.0200014	0.0662654	-0.0264298	-0.009671	-0.00189935	0.0491597	0.0091984	0.0676057	0.0108144	-0.0431196	-0.165516	-0.0998007	-0.107262	0.0582432	0.0163339	0.0464614	0.0104123	-0.0746843	-0.0234306	-0.0277235	-0.00925742	0.0536908	0.0723787	-0.056486	0.0451372	-0.00185763	-0.0622023	-0.02326	-0.0101861	0.0245668	0.0272632	-0.125646	0.00185524	-0.0167328	-0.00289867	0.0357786	0.05628	-0.0263661	0.0471751	0.000951052	-0.022183	0.0647126	0.050004	0.0143104	0.0339982	-0.0135959	-0.0206066	0.0169643	-0.000951679	-0.0319712	-0.00853657	0.0377689	-0.019487	0.0326275	0.0330076	-0.0155063	0.0659404	-0.00444191	-0.0126102	0.00897183	0.0277265	-0.00334407	-0.0156864	-0.0019573	-0.0165806	-0.00601004	0.00195465	0.0330144	0.0275403	-0.00168034	-0.0096908	0.0312724	0.0494729	0.00167838	-0.0333244	0.0571468	-0.00223431	0.0321216	-0.0106256	0.0105594	0.0314083	-0.00933896	-0.012957	-0.00276067	0.0123093	0.0206941	0.00184253	-0.0255071	-0.0167996	0.0099756	-0.00629016	-0.0253446	-0.00607396	0.0408897	0.0112693	-0.00863088	0.0323796	-0.00184488	0.0302505	0.0931677	-0.0410081	0.0284133	-0.0928817	0.00336058	0.0234638	0.0381984	0.0645765	-0.000927359	0.079839	-0.00341019	-0.0250478	-0.0832907	0.117824	-0.0296904	-0.0170478	0.000926763	-0.0639519	0.0426145	0.00646105	0.0255007	-0.0197862	0.0408492	-0.0235811	-0.0644964	-0.0690349	0.0296315	-0.072638	-0.00634131	0.0669584	0.0339925	-0.00164557	0.0016437	-0.00642966	0.0206199	0.0311014	-0.0170607	-0.0195645	-0.0300886	-0.059363	0.0126248	-0.0156045	0.00791095	-0.00325591	0.0457966	0.0299184	-0.0258452	-0.0460239	0.00324858	0.0123885
MEGF9_Q9H1U4	-0.624082	0.00815198	0.112546	-0.0413963	-0.00819831	0.0875661	-0.23911	0.0778238	-0.0209585	0.187685	-0.180511	0.16169	-0.238949	-0.168237	0.242442	0.189893	-0.113488	-0.00917254	-0.0588249	-0.12692	0.149448	0.379756	0.229836	0.132026	-0.0370049	0.00911459	-0.139487	0.0365137	0.190553	0.13203	-0.0901332	-0.124448	-0.0799339	0.00283048	-0.187913	0.0953902	-0.0302634	-0.158703	-0.00283605	0.250944	0.0600475	-0.120038	0.16622	-0.00939315	-0.153124	0.179018	0.0514	0.0473273	-0.152277	0.156924	0.245361	0.00398634	0.311191	0.21932	-0.00463948	0.199048	-0.211672	-0.258595	-0.0245508	0.366363	-0.104996	0.0162054	-0.00399738	-0.123955	-0.184781	0.208287	0.0622241	-0.0253426	-0.104898	0.111367	0.167329	0.0513038	-0.0267218	0.0887444	0.0164749	-0.233133	0.0360738	-0.0166652	-0.155427	-0.133631																																	-0.143729	-0.154191	0.114301	0.0357197	0.210118	0.151937	-0.0940098	-0.0164247	0.0162398	-0.176255	0.113844	0.170516	-0.284626	0.0738702	-0.105705	-0.29041																	1.85558e-05	-0.126806	-0.0953399	0.0557793	0.130974	0.0341711	0.152459	-0.0561649	0.00316727	-0.0657125	-0.213511	0.15594	-0.00583837	-1.85561e-05	0.000160036	-0.201472
CTCF_P49711	0.018058	0.0543111	0.0135981	-0.0482241	0.017728	-0.00172798	-0.0851294	0.0182833	0.00172591	-0.0409783	-0.0530304	0.00949053	0.0743531	-0.00616865	-0.0295292	-0.0197975	-0.0398977	-0.0629367	-0.124495	-0.129479	0.13288	0.0730132	0.132056	0.139812	-0.0900702	-0.078404	-0.058966	-0.0699746	0.0677773	0.128694	0.109569	0.038824	-0.0834597	0.0697073	0.0109033	0.0804687	0.0358366	-0.000928863	-0.0138682	0.013638	-0.0177235	0.0442384	-0.0370923	0.012229	-0.0892132	-0.00541795	-0.052826	0.000928266	-0.0164271	0.0351734	-0.0107495	0.0325379	0.0661683	0.0591814	-0.0591832	0.0182617	-0.0812203	0.020669	-0.0649635	0.00366812	0.0949372	-0.00367747	-0.0861526	-0.00696605	0.0261892	-0.029481	0.0663884	0.0786698	0.00708849	0.0566669	0.0163493	-0.00712349	-0.0602927	0.0286692	-0.0156164	-0.0156699	-0.11174	-0.0804941	0.0127361	-0.145269	0.0145302	-0.02404	0.00265652	0.00304975	-0.0106915	-0.0363383	-0.0405813	-0.00850885	-0.0189089	0.0379927	-0.0253104	0.00999517	-6.45171e-05	6.45142e-05	0.0007118	0.0110908	-0.0221845	0.0346123	0.056617	0.0365299	-0.046605	-0.0148328	-0.049423	0.0824014	-0.010145	0.011924	-0.0132576	0.0598568	-0.0366278	0.0100741	-0.0386428	0.0274343	-0.034323	-0.0270784	-0.0285347	0.0361456	-0.032208	0.000602404	-0.000602656	0.0366399	-0.0407815	0.0242658	-0.0385955	0.034691	0.00890671	0.0489177	-0.0444553	0.0115355	-0.0837136	0.0207395	-0.0197473	-0.0293258	-0.0387221	0.0295476	-0.000666047	0.0390516	0.0139278	-0.0299114	-0.0418876	0.0679763	0.00066574	0.00928794	-0.0706532	0.0366074	-0.0373465	0.0478326	0.0363861	-0.00245483	0.0181559	0.00245066	-0.0396088	0.0372935	-0.0841618	-0.0239756	-0.014742	0.00965533	-0.0150004	0.0827343	-0.0689471	0.0609992
CTCFL_Q8NI51-7	-0.0760147	0.140933	-0.024803	0.241008	0.0460186	-0.066276	0.139212	-0.0420466	0.087535	-0.117026	0.0116122	-0.0267157	0.0158049	-0.0117065	0.258642	-0.0638625																																	-0.525056	-0.0125712	0.232807	0.387842	-0.374463	0.374591	0.0124626	0.0990005	-0.209261	-0.136856	-0.127724	-0.230293	0.116469	0.126346	-0.0187731	0.246238																																	-0.0321807	0.0277238	0.10862	-0.015922	-0.0168591	-0.236099	0.221507	-0.233096	0.0318905	-0.107059	0.128334	0.322803	-0.0418021	0.0157482	0.0402381	-0.0281																	-0.0292433	0.0473812	-0.260366	0.0859233	-0.00722574	0.0954833	-0.061823	-0.13281	0.106218	-0.0936768	0.0609318	0.250416	-0.141448	0.101975	-0.302783	0.00718973
GRN_P28799																	0.0533294	-0.0449527	-0.0280225	-0.013888	0.0146698	0.142148	-0.0508766	-0.0668603	0.141245	0.104894	-0.00217147	0.0476411	-0.023205	0.172287	0.00216821	-0.0334153	0.185633	-0.260962	-0.0435247	0.0365812	0.0605517	-0.166927	-0.111553	1.51167e-05	0.292927	-0.136082	-0.0291481	-1.51169e-05	0.143002	0.0764776	-0.105905	0.124772	-0.222063	0.146351	0.0247124	-0.0703004	0.269437	0.080904	0.185143	0.0292683	-0.0207857	-0.0665181	0.0855997	-0.142724	0.0204905	-0.0465479	-0.0415175	-0.16416																	-0.142742	-0.125636	-0.0141874	0.0350317	-0.240988	0.0997953	-0.409315	-0.0243765	0.0648894	0.0621275	0.02691	0.329836	0.393233	-0.212115	0.0140493	-0.195402																	-0.0625308	-0.0160194	0.0749737	0.0710073	0.0498985	-0.103903	0.00608271	0.0609609	0.0121007	-0.0134748	-0.0923328	0.0353143	-0.00548034	-0.0669675	0.0054596	-0.0121655	-0.116176	-0.0473095	0.0328373	0.0270127	-0.108894	-0.00818507	0.0468793	0.131698	-0.030986	0.131949	-0.156008	0.0081389	-0.0346857	0.0394081	-0.0282276	0.0971278	0.0013436	-0.0738196	-0.0303862	0.082617	-0.0148158	0.0859843	0.021743	-0.0916461	-0.00134486	0.024997	0.00617071	0.124517	-0.0524772	0.239394	-0.0402148	-0.00534962
MTERF2_Q49AM1																																	-0.013312	-0.196695	0.0551636	-0.146964	0.0789765	0.0224384	-0.0338467	0.17071	0.0809565	-0.0505203	0.0131902	0.0472189	-0.245805	-0.261516	-0.0861242	0.185016	-0.120672	-0.146965	0.17475	0.04216	0.0565599	-0.116881	-0.0316784	-0.0669682	-0.104153	0.0564704	-0.163213	-0.0111743	0.0950471	0.0110884	0.348973	0.215455																																																	-0.323925	0.0397286	-0.0105797	0.236305	-0.0902173	-0.0969289	0.00301388	-0.0899719	-0.0529429	-0.0164379	0.188201	-0.00302019	0.0396198	0.054545	0.0815858	0.0348512	-0.295921	-0.0793297	0.06439	0.00396836	0.307797	-0.0190232	-0.0039793	0.191534	0.124673	0.192783	0.139852	-0.00538763	0.0871279	-0.47957	-0.0183888	-0.11116	0.0508214	-0.036017	-0.0984086	0.289124	0.163629	-0.0903437	-0.0259631	-0.0630973	0.0529257	-0.253949	-0.0686433	0.29203	0.297776	-0.00842615	0.156249	0.00837723
NARS2_Q96I59	0.0148254	-0.00718951	0.0243759	-0.024823	-0.0716235	-0.192784	0.0629462	-0.0143859	0.00945319	-0.115268	0.0444981	-0.00116253	0.000574583	0.0263178	0.0211767	-0.000574812	0.00824673	0.0597343	0.025028	0.0237008	0.0216533	-0.202982	0.0868939	-0.00829414	0.0900136	-0.0354139	-0.0168914	-0.100081	-0.0522439	-0.0473966	0.0597144	-0.0337459	0.100586	0.000776036	0.0789529	-0.0272586	0.0512863	-0.054767	-0.00380562	0.00505171	-0.000776453	-0.091462	-0.0558632	-0.0248312	0.0679397	0.0383576	0.0183309	-0.0668687	-0.10423	-0.0432465	0.0514074	-0.10615	0.0474856	-0.0983464	0.00768321	-0.0278397	-0.00772435	0.0346869	-0.0691372	-0.0882641	0.0345519	0.0196756	0.0384036	0.0396815	-0.0574288	0.0845954	0.0644625	0.120344	0.120258	-0.0759047	0.131797	-0.00483717	-0.00756225	0.0348375	-0.0463829	-0.0333357	0.0577661	0.00482101	-0.0124051	-0.0556322	-0.0412293	0.0488145	0.00146882	0.0726061	0.0419263	-0.0229764	0.107297	-0.029709	0.00960078	0.0461153	-0.0185575	-0.00147032	-0.0506959	-0.0837863	0.0894843	-0.0131871	-0.0150538	0.0398697	0.050885	-0.0833433	-0.0273466	-0.00139308	0.036579	0.00139173	0.0018841	-0.0144883	-0.00511453	0.0182843	0.00293729	0.032049	-0.0264948	-0.0268913	0.0411586	0.0268684	-0.318222	-0.370635	0.0287641	-0.102128	-0.012253	-0.0793137	0.0575613	-0.0586337	0.0121498	-0.0671269	0.0645187	0.0344968	0.0240078	-0.113376	0.0606843	0.0150078	-0.040721	-0.027457	-0.00638183	-0.0390586	0.0124707	-0.0607547	0.0353748	-0.0925214	0.00635373	-0.0205246	0.057755	0.0443217	0.033193	-0.0531733	0.0191608	-0.0875163	0.106324	-0.0163893	-0.0379716	-0.137915	0.0101475	-0.0521114	0.00356815	0.00200716	0.0827728	-0.000801804	-0.107518	-0.206626	0.000801359	0.0173663
RPF2_Q9H7B2	-0.172579	-0.0179428	-0.121618	-0.0117067	-0.111711	0.0116125	-0.0436048	-0.204573	0.0689444	-0.151971	0.019515	0.130326	0.103722	0.0803881	0.0242218	0.0315163	-0.146857	-0.0474973	0.0152667	-0.01543	0.27068	-0.197341	0.229609	0.174582	-0.0969682	-0.336602	-0.0973385	-0.029925	0.127174	0.0811157	0.131507	0.0156137	0.0670987	0.0275251	-0.0731005	0.0747192	-0.00939748	-0.00946483	-0.0507297	0.0108947	-0.00303397	0.0220476	-0.031542	0.1292	0.0533578	-0.0277146	0.00302761	-0.031259	0.119063	-0.0437012	0.00728798	0.0438047	0.0480112	-0.0961911	-0.072045	0.0200351	0.0246993	0.107183	-0.0372606	-0.00732498	-0.0789086	0.0398485	-0.0297907	-0.0798814	-0.0318026	0.0611119	0.03234	0.146576	0.0331453	-0.0153378	-0.0489467	-0.0250298	-0.00124423	-0.134903	0.068467	-0.13845	-0.14295	0.19396	0.00124316	0.208598	-0.0472958	0.0143566	-0.0629596	0.0283251	0.0482735	-0.0407941	0.0541926	0.0197995	0.00205674	0.055814	-0.0200634	-0.0337877	-0.0396529	-0.00205968	0.013303	-0.00374748	-0.163164	-0.0207701	0.023668	-0.0336153	0.00947993	-0.0238071	0.109269	-0.00954264	0.0581319	0.104941	-0.018562	0.0423636	0.0882385	0.0562978	-0.0497227	-0.139357	-0.036612	0.184475	0.0513708	-0.0861309	-0.0144578	-0.113374	-0.0358691	0.0490821	0.0143143	-0.0995247	0.118653	0.077674	-0.225187	0.0228995	-0.0307875	0.189194	0.0757223	-0.00942999	-0.0993418	-0.0892007	0.0605887	0.0225656	0.0621875	-0.0803839	0.0593846	0.000453335	0.106769	-0.000453478	-0.00236126	0.0923663	-0.041066	-0.19604	-0.00284438	-0.00293686	0.0408537	0.0406384	0.0431263	-0.0663151	0.111486	-0.0238622	0.0132836	-0.0696336	0.00283878	0.0401627	-0.0328633	-0.155047	0.00832989	-0.0208649
SPRR2B_P35325	-0.122272	-0.0252748	-0.0954028	0.28635	-0.0406814	0.0248396	0.101309	0.207053	0.0865928	0.156941	-0.304875	0.297303	-0.0461797	-0.100236	-0.19861	0.17762	-0.198254	0.229685	-0.16488	-0.115549	-0.0499049	0.190427	0.0816841	0.266167	-0.0339186	-0.061427	-0.0338603	1.89468	0.0330838	-0.0429508	0.120721	0.0488629																	-0.310524	-0.133331	0.168575	0.121301	0.1356	0.232035	-0.0224914	0.17408	0.0967357	0.242796	0.0221462	-0.0610517	-0.27748	-0.210754	-0.227992	-0.0726911																	0.00211641	0.00765609	0.0303929	0.0427524	-0.315588	-0.239826	0.0483797	-0.00211952	-0.0262344	0.0342076	-0.224459	0.0177694	-0.016213	-0.0329721	-0.126312	0.0515471																	-0.193841	1.52417	-0.044565	-0.0941375	0.26803	0.0306625	-0.0235867	-0.0769449	0.191748	0.142332	-0.113581	0.152053	-0.00368979	0.103079	-0.202178	0.00368037	-0.0604462	0.0215112	0.0212	-0.137135	-0.117299	0.0361066	0.0764558	-0.0562308	-0.0215162	0.410189	-0.200454	0.214477	-0.224993	0.0265015	-0.28657	0.484623	-0.0513521	0.054607	-0.00499965	-0.0477545	0.00253601	-0.00254047	-0.0257702	0.069122	-0.0957757	0.0550047	-0.103546	0.0817951	0.0334422	0.167178	-0.16486	0.0895191
C3orf38_Q5JPI3	-0.0819322	0.0570434	0.00253731	-0.000483584	-0.0772341	0.0133449	-0.114753	0.0767905	-0.0372837	0.0532606	-0.0128375	0.0149865	0.000483422	-0.107856	-0.0247547	0.122691	-0.070531	0.028018	-0.0375484	0.113759	0.0323111	-0.00188459	0.0674342	0.0255297	0.0887302	-0.0444795	-0.0163705	-0.0374231	0.00188213	0.119461	-0.0620408	-0.0894967	-0.0212164	0.0164224	-0.135282	-0.00303199	0.0343235	-0.0781805	-0.0706822	0.0350203	-0.0629845	0.0403587	0.064096	0.00098854	-0.000989218	0.033145	-0.0243695	0.0282043	-0.0881696	0.0151665	0.0737703	-0.0632719	0.213837	-0.035822	0.0623011	-0.0025833	-0.0243659	0.0794709	0.0232251	0.050213	0.00257868	-0.078296	-0.0643187	-0.0120758	-0.0203218	0.0328052	0.00521585	-0.0425112	0.0100483	0.100856	-0.0382469	-0.00283588	0.0421957	0.0334127	-0.117297	-0.00762377	-0.0584387	0.0713915	-0.0381641	0.00283032	0.00562528	-0.0233968	-0.0274696	-0.0549509	0.105366	0.0295324	0.0468915	-0.0513796	-0.00619522	-0.0056473	0.0241718	0.0750495	-0.00564961	-0.0489385	0.119348	0.0821617	-0.0292283	-0.0642537	-0.106505	0.0245046	0.139491	-0.147302	0.0597542	-0.0847691	-0.0997633	0.0742996	0.0595399	0.0384869	-0.024928	-0.0366436	0.0837746	0.0314575	-0.0680683	0.0352473	0.0297636	-0.0227242	0.0671958	-0.0324378	0.0470954	0.0521918	-0.00236073	-0.00144317	0.00144173	-0.0600772	-0.0328287	-0.0429997	0.125035	0.0485922	-0.0873389	0.0261686	-0.0956107	-0.0584219	-0.0666787	-0.0895665	0.0741389	0.0462261	-0.00540809	0.0338063	0.052496	-0.00896686	0.0422471	0.0647279	-0.11699	0.00538789	-0.0257798	0.00200744	0.0200917	-0.100344	0.0490462	-0.0552104	-0.00201024	0.042464	-0.161602	-0.0618016	-0.0862214	0.013727	0.00484416	0.0152246	-0.0770872	0.0951084
TMEM101_Q96IK0	-0.142776	0.0209802	0.0350613	0.00279895	-0.13828	-0.00280439	-0.0409198	0.148756	-0.10011	0.165407	0.0844738	0.10402	-0.172981	-0.0708283	0.10925	-0.248444	0.394573	-0.0521935	0.0812683	0.149163	-0.144404	0.0178739	2.92691	-0.300881	-0.109481	-0.0227051	-0.13953	-0.10141	0.00820014	-0.00824701	0.576231	0.0380311	0.118112	0.0469164	-0.16335	-0.105626	0.053185	-0.238693	0.0507406	0.0148197	-0.0149735	-0.125005	0.15987	0.0820038	-0.14134	-0.108699	0.0649873	-0.0870882	-0.205159	0.0218972	0.184563	0.0623723	0.162582	-0.115443	0.0151985	-0.0364071	0.0474153	0.0724831	-0.121435	-0.00625913	-0.0390059	-0.0987762	-0.0879994	0.00623209																	0.182766	0.00263753	-0.00952187	-0.0772718	0.0782066	0.126628	-0.0419555	-0.053503	0.0335127	-0.172138	0.167964	0.128098	-0.0931295	0.00068978	-0.145756	-0.00069011	0.0964102	-0.00955232	0.122088	-0.0411221	-0.120426	0.00563072	-0.090424	0.00220079	-0.0109749	0.0679672	0.00845348	-0.0458777	-0.00220415	0.0457041	-0.0416177	0.0458506	0.0100604	-0.172484	0.102849	0.128631	0.0723758	-0.189711	0.125669	-0.010131	-0.0649733	-0.0186532	-0.110964	-0.0193605	0.0112338	0.103555	0.0111714	-0.0327165	0.0207072	-0.00594599	-0.0288999	-0.0178437	0.173543	0.0741198	-0.147864	-0.0652106	-0.115095	0.23539	0.200185	0.015804	-0.0753545	0.00592159	0.0953662	-0.0122146	-0.00214939	0.0275677	0.0930119	-0.133282	0.0833519	-0.108352	0.00214619	0.00497113	-0.0804803	-0.197134	-0.0145256	-0.0434044	0.0773147	-0.108588	0.0407596	0.0270174
THTPA_Q9BU02	0.0576572	-0.0465209	-0.0663514	-0.117065	0.0415651	0.0833233	0.0134201	-0.0883487	-0.134382	0.229289	0.0635154	0.133561	-0.050617	-0.0135461	-0.0960114	0.124221	-0.00612817	-0.136958	-0.0582751	-0.0486189	0.0410093	0.127591	0.0282457	0.0387481	0.0659599	-0.0262238	-0.208617	-0.0363135	0.0139935	-0.0120996	0.0164673	0.00610225	-0.0318007	-0.0489858	-0.0461725	-4.15925e-05	0.0307461	0.0785565	-0.0104077	-0.068945	0.157995	-0.0707931	0.0808108	4.15913e-05	0.0741888	0.0579658	-0.0871896	0.0249008	0.465859	0.0868206	-0.0229473	0.0282434	0.0803399	0.0647586	0.191688	-0.0672481	0.0760718	-0.0571279	-0.0174033	-0.0335793	-0.137156	-0.00613745	-0.0110607	0.00611145	0.0932496	0.0385333	0.0580723	0.0528047	0.0235852	-0.00514577	-0.131701	0.0319377	0.000115529	0.0360857	-0.000115538	-0.111979	-0.0794904	-0.00729005	-0.0168737	-0.0922599	-0.160226	0.0556866	-0.1409	0.0231896	0.12396	0.0349337	-0.03801	-0.160141	0.0282377	0.0795496	-0.131798	-0.0235684	0.146384	-0.0780677	-0.14336	0.0429429	-0.0380349	0.159155	0.0122212	0.00589975	0.194842	-0.0908209	0.143405	0.0109605	-0.297714	-0.117573	-0.174452	0.0691593	0.0604729	-0.0456394	-0.00592398	-0.0190109	0.042354	-0.0760337	0.0479571	0.0298377	0.0489648	-0.0316483	-0.0597434	0.0444907	-0.0304678	0.0435427	-0.102111	-0.0889961	-0.0430588	0.0566567	-0.0475892	0.0948116	0.0102345	-0.0336751	0.0393542	0.0384951	-0.00943751	0.143082	0.0164434	-0.075319	-0.0143277	-0.0630551	0.0132736	0.00937618	-0.0410308	-0.0212334	0.0159681	-0.0257403	-0.0600927	0.0723187	-0.0308313	-0.0649066	0.0428273	0.00909033	-0.0307534	0.0974618	0.0865617	-0.00914798	-0.0794209	0.0482812	-0.0623203	0.0798087	-0.0660575	0.108167
ALKBH3_Q96Q83	0.0201469	-0.0378208	-0.0322766	0.0791199	0.0438369	-0.0879009	-0.0584866	-0.00373846	0.0180816	-0.170589	-0.0435401	0.0037288	0.0519195	-0.0370436	0.0727103	0.0116812	-0.229547	-0.019847	-0.199399	0.157309	0.232385	0.141995	0.0333978	0.143647	0.0257809	-0.0778473	-0.0442912	-0.0729993	0.0195777	-0.0482175	0.0591082	-0.0715083	-0.000732224	-0.0462933	-0.0324245	0.0912684	0.124397	-0.11734	-0.00286674	0.0109026	0.0470989	-0.0398694	4.58957e-06	0.0101417	-4.58959e-06	0.0251146	0.00127075	-0.0628832	0.0347179	-0.013155	-0.0343326	-0.0345935	0.0354144	-0.00182436	-0.0312221	-0.0625537	0.0557033	0.0754951	-0.00422515	-0.0749511	0.25724	0.0252443	0.00182206	0.013027	0.014701	0.0132669	-0.00240695	0.0445335	0.00240294	0.00591301	-0.188768	0.20096	-0.0105162	-0.0472201	-0.0322555	0.013833	0.0266856	-0.110664	-0.0614984	-0.17992	-0.0247026	0.0241694	-0.0465682	0.00847724	0.00124783	0.0231354	0.0243837	-0.0739205	0.0747839	0.0840556	-0.10975	-0.171918	-0.00124891	-0.104653	0.0675494	-0.0216873	-0.0309443	0.256094	-0.111338	-0.0864383	0.0317746	0.185705	-0.120545	0.073452	0.122031	0.135887	-0.205412	-0.276796	-0.238108	0.32526	-0.00328759	0.00328011	-0.153999	-0.0201774	0.042807	0.164342	0.0235317	-0.0779006	0.00736237	0.0371621	-0.0813295	-0.00221732	-0.0617703	-0.0582106	-0.110004	0.00221392	0.00266981	0.0385637	-0.149196	0.0232224	0.00253466	0.0341958	-0.0169231	0.00224141	-0.0532804	0.00611983	-0.0022449	0.00891405	-0.0544334	-0.0360586	-0.00483979	0.0254562	-0.0667224	0.00717286	-0.0705441	0.0651858	0.020915	0.00765458	0.0129816	-0.0249932	-0.0131666	0.0318812	-0.00125005	-0.0598554	-0.132993	0.00158368	0.00124897	0.0453777	-0.0909565	-0.0654828
SDAD1_Q9NVU7	-0.0452891	0.00955234	-0.0160952	0.0117353	-0.0279693	0.000900426	-0.0280707	0.00110147	-0.000900989	-0.163534	-0.0299889	-0.0518637	0.00718197	0.0381769	0.00555656	0.037287	-0.0352862	0.0853234	0.0610214	0.0729554	-0.00718188	-0.0284515	0.00540567	0.00867799	0.00514992	-0.0097522	-0.00931923	-0.0190575	-0.00516837	0.102269	-0.0150328	0.0995344	-0.00353084	0.0341637	0.00352221	0.0161749	0.0240084	0.0611988	-0.0562607	0.0280079	-0.00991751	-0.0422344	0.0560964	0.0392046	-0.0246381	-0.0315445	-0.0262103	-0.0171795	-0.107854	-0.0199635	-0.00599132	0.000484381	0.0541099	0.0172253	-0.00859906	0.0994492	-0.0165279	0.00580302	-0.000484544	0.0415196	0.0128267	0.044747	-0.0343185	-0.0278019	-0.0445579	-0.0310294	-0.0408706	0.0032569	0.017825	-0.0401119	-0.0298744	-0.0396745	0.00473049	0.00435474	0.020073	0.00842742	0.0466435	-0.0154114	-0.00326427	0.00495866	0.0415342	-0.0598382	0.0123602	0.0140353	-0.0167466	-0.00947052	-0.036334	-0.0544537	0.0290259	0.0233692	-0.0530184	0.0207958	-0.0319913	-0.00319011	0.0148572	0.00318307	-0.0163548	0.00265805	-0.0324205	-0.00266295	0.0698071	-0.0208383	-0.0138918	0.0349618	0.0425213	-0.0275285	0.0493086	-0.0124099	0.0267497	0.0135646	0.048989	-0.0298402	-0.0284633	0.0446629	0.0864847	0.0971648	6.24354e-05	-0.0681078	0.000499407	0.00456914	-0.0204548	-6.24381e-05	-0.00480869	-0.0656081	0.031157	0.0116424	-0.00956363	-0.0490104	0.0540909	-0.00890733	-0.0215529	-0.077945	0.0146237	-0.00472749	0.0340327	-0.00179096	0.0273863	-0.014715	0.00690928	-0.00105256	0.00655942	0.00105179	0.011897	-0.0500682	-0.0134809	0.0330239	0.0690446	-0.024263	0.0472176	-0.0902639	9.82767e-05	0.0427661	-0.038236	-0.0165653	-0.018377	0.0415016	-0.00862	-9.82834e-05	0.0212459	0.0155608
FBXO30_Q8TB52	0.0189725	0.00239401	0.0323875	-0.0032716	-0.0799743	0.0195355	-0.00982094	0.0321805	0.143978	-0.0797579	-0.00239799	-0.0735423	-0.0472676	-0.0208606	0.0260887	0.0187931	-0.0656815	-0.0806188	-0.115033	-0.118888	0.198059	0.218303	0.204236	0.169823	-0.115995	-0.114144	-0.061071	-0.0828294	0.159271	0.0802494	0.0585904	0.0735621	-0.0674679	-0.0297044	0.00800429	0.0320444	0.0376001	0.0108772	-0.0159872	-0.0144574	-0.00804894	0.0315358	-0.122811	-0.0601029	0.0321546	0.0403096	-0.02015	0.0460231	-0.149629	0.0209793	0.0101692	-0.0235881	-0.0372011	-0.0147827	-0.0176933	0.0901264	-0.0826138	0.04088	0.00790133	0.0174062	-0.00794484	-0.0192125	0.0491327	0.149909	-0.00241527	0.0269572	-0.0640272	-0.0174953	-0.052372	-0.0785682	0.0175448	-0.036958	0.0446365	0.0385658	0.0311126	0.0520669	0.00241123	0.026571	-0.0449102	-0.0821924	-0.0588527	0.000371487	-0.0463551	0.0123275	-0.000371583	-0.0137152	0.0285831	-0.0583112	0.0228068	0.0179005	-0.0207229	0.00909401	-0.0555232	-0.0293745	0.00838287	0.0234067	-0.0349768	0.0618417	0.029148	0.0280293	0.0581717	0.0760009	-0.0161361	0.0455997	-0.0253009	-0.00289236	0.0420289	-0.0178726	0.00288657	-0.00842145	-0.0459501	-0.0185622	0.0176437	-0.0281917	-0.303886	-0.328807	-0.00565541	0.0148958	0.0106477	0.0486312	-0.0226519	0.00563333	-0.0106782	0.0226709	0.00789332	0.0762879	-0.0258477	-0.0362395	0.0398621	0.0316933	0.00826278	-0.0339942	-0.0075794	0.0105118	-0.0107929	-0.0147781	-0.00991475	-0.0280333	0.0031896	0.0297138	-0.0123142	-0.00319667	0.0507905	0.0400098	-0.0723034	0.000233484	-0.000233522	0.0128816	-0.00514278	-0.0313857	-0.0386477	0.0220457	0.0813044	0.0112596	-0.0132693	0.031843	-0.0671268	-0.144162	0.0305034	0.0843389
RNF7_Q9UBF6	-0.0983891	0.00387698	0.0988853	0.00484114	-0.0391494	0.0127377	-0.0111202	-0.00388743	-0.0214952	-0.0106073	-0.0101413	0.0720414	0.0596657	-0.0763702	0.0137945	0.109119	0.0180391	0.076952	0.000201268	0.00745819	0.123137	-0.220894	-0.146498	-0.0448087	0.0611566	0.0738098	-0.000201296	0.121362	-0.0199813	-0.52887	-0.0399317	-0.103016	0.0707643	-0.00076137	0.063813	0.0407377	0.0399728	0.160682	-0.106952	0.000760968	-0.0532052	-0.123448	-0.0510799	0.172892	-0.0162352	0.107688	-0.0425576	-0.0292561	0.824677	0.25404	-0.377551	0.171846	0.231618	-0.045359	0.0439762	-0.349258	-0.215674	-0.137645	-0.370708	0.0510793	-0.146971	0.227354	0.124289	-0.0511243	-0.0445761	-0.00975342	0.0422764	0.0446269	0.0261719	-0.0660242	-0.0240489	-0.0778162	-0.0890088	0.0576119	-0.054006	0.0268102	0.0109077	0.00968792	-0.124824	0.0474459	-0.0265435	-0.0497287	-0.0146754	0.002053	9.2543e-06	0.0581509	-0.00693193	-0.00763184	0.0177421	0.0758439	0.0327739	-9.25436e-06	-0.0260581	0.0125336	-0.00574913	0.00913282	-0.0970361	-0.0126843	-0.180962	-0.0467252	0.147213	0.000359717	0.105733	0.144273	-0.0353805	-0.0613623	-0.0710221	0.112328	0.0463239	0.0239231	0.0289909	-0.000359807	-0.0482447	-0.0287273	0.0778401	0.0161186	0.0142573	-0.0161346	0.00550507	-0.0276208	-0.0873819	-0.00552615	0.0281801	0.0193477	0.0189048	0.0610568	-0.0303567	-0.0713903	0.00612722	-0.0957784	0.00950981	-0.0876621	-0.0401505	0.0586842	-0.171346	-0.043852	-0.0158609	0.178974	0.0747459	0.0759756	-0.0448422	-0.00615335	0.0663033	0.0320591	-0.0645101	0.0450721	0.0483199	0.0293775	-0.00703887	0.00455288	-0.0558001	0.0660867	-0.0592503	-0.0787383	-0.0486012	-0.00456729	0.0491855	0.098734	-0.01797	0.0294364
SPG21_Q9NZD8	0.10382	-0.0211508	0.0220356	0.00712982	0.0114633	0.00650444	-0.030471	-0.0570166	0.0298996	-0.0113991	0.0947711	-0.107895	-0.0385605	-0.0106309	0.0926799	-0.00653389	0.132082	0.108054	0.193522	0.104446	-0.0318602	-0.0228878	0.0527577	-0.112062	0.0618049	-0.117385	-0.0623459	-0.115327	0.020876	0.00307724	-0.00308382	-0.00621485	0.0171427	0.002043	0.0255668	0.0799987	0.0459276	-0.0816546	-0.0125218	0.0472294	0.0295036	-0.023659	-0.0880296	-0.0590006	-0.0139043	-0.00204589	0.0269845	-0.0105332	-0.0463914	0.0949474	0.0179472	0.00228865	-0.0662758	-0.0253308	0.0572451	-0.0100853	-0.00229229	0.0139626	0.0213745	-0.114116	-0.0729694	-0.00517815	0.101273	0.0321504	0.0218854	-0.107517	0.0608363	0.00962866	-0.00326325	0.00325588	0.00505719	-0.0758383	0.0414587	-0.0222671	0.0365615	-0.126119	-0.0718411	-0.115191	-0.0965431	0.234557	0.083005	-0.0318803	0.0668633	0.0551088	0.0970752	0.00748608	-0.0601056	-0.0815348	-0.00752513	0.0772555	-0.0579373	0.0355994	-0.130181	-0.0920966	0.043975	-0.101725	-0.00805236	-0.0435804	-0.0256	0.0379775	0.0770168	-0.00581469	0.0258754	0.0138997	0.04083	-0.0193048	0.00315446	-0.069466	0.0801255	0.0173664	-0.00316138	-0.035129	0.0507686	0.0964747	0.0350133	-0.00732079	0.0296167	0.018815	-0.00449322	-0.038385	0.00447927	-0.0626246	0.0354146	-0.0360453	-0.0392037	-0.0123028	-0.00674973	0.0239863	0.130671	-0.120717	0.031764	-0.0590162	0.0863456	-0.0145214	0.0619731	0.0343131	-0.0448655	-0.160003	-0.102308	-0.180507	0.0718292	-0.0763412	0.0699862	0.0143767	0.022453	0.00153194	0.0458303	-0.0132106	0.0880353	-0.0420538	-0.00122603	0.02086	-0.0435816	-0.128353	-0.0607187	0.00122499	-0.0481698	-0.0905474	0.00955867	0.0276408
SMG7_Q92540	0.00141622	-0.14965	0.0865559	0.109797	0.263436	-0.063005	-0.00214495	0.039909	0.0109605	-0.0269534	-0.0686603	-0.064111	0.0786744	-0.0631917	0.0387165	-0.00141761	-0.00455383	0.0258197	0.0207887	0.0236866	-0.0318886	-0.0448881	0.0045395	-0.0752753	0.0320187	-0.0609735	-0.0109006	-0.0259712	0.0275376	0.0306401	0.0395511	-0.0454485	0.0310968	-0.00280173	0.0848227	-0.024174	0.0200862	0.0311331	0.133682	-0.0430266	0.0027963	0.00351189	-0.029378	-0.00430008	-0.00317617	-0.0240961	0.0430583	-0.0623857	-0.378426	-0.00113072	-0.0430099	0.0227525	0.260702	-0.118046	-0.00359491	0.0535892	-0.0324321	0.0842711	0.156842	-0.0492979	-0.155435	0.00112984	0.235661	0.168319	-0.205765	-0.0411699	-0.0615014	0.355091	0.0272029	0.119179	0.210394	0.106549	0.0244855	0.126694	-0.0457479	-0.0184762	-0.0834901	-0.0324606	0.0182425	-0.0779627	-0.0178181	-0.123904	-0.103511	-0.031037	-0.00908004	0.0920546	0.00525654	0.197454	-0.00527577	0.0270275	0.101415	0.163412	0.0484254	-0.137256	-0.0412128	0.101508	-0.0768191	0.0225537	0.00567042	0.0578943	0.00873492	-0.125344	-0.00569279	0.00860111	0.0852231	-0.0550732	-0.13203	-0.0112771	0.0375242	-0.0774042	0.0247091	-0.0929793	-0.00768405	0.0459073	-0.0965508	-0.00950751	0.0812621	-0.00130029	0.0349304	0.00129912	0.085818	0.0469501	0.0653221	-0.0506843	0.0571918	-0.00279243	-0.0157213	-0.0290796	0.0866411	-0.0128253	0.0871022	-0.00170339	0.119751	0.00347137	0.0295753	-0.069661	0.00170138	-0.0726479	-0.19254	-0.36975	0.00479745	0.103144	-0.231697	-0.281633	0.0185553	0.02867	0.0618587	0.0320153	0.0309684	-0.0521791	-0.0176618	-0.0765535	-0.112351	-0.146807	-0.0750003	0.22315	-0.0495417	0.0648107	0.0174482	-0.0889907
ANP32A_P39687	-0.0134647	0.00324845	-0.0190587	0.00448746	-0.0479489	0.0460871	-0.0228354	0.0622527	-0.0553617	0.307179	-0.0259009	0.0504976	-0.0135608	0.028054	0.00880752	-0.00325578	0.0106666	0.0253619	0.00288466	-0.00289044	-0.0787263	-0.0905434	-0.0987283	-0.0266955	0.0368883	0.0869056	0.0573002	0.0720894	-0.0697541	0.00304919	-0.0694373	-0.00942949	-0.0977775	0.244425	-0.0518973	-0.0262685	-0.0984312	0.0926389	-0.0274065	-0.0385465	0.0279937	0.221228	-0.0879853	-0.0243803	0.0606516	0.0794341	0.0239752	0.134652	0.496031	0.0412254	-0.0692351	0.05364	-0.0636984	0.040713	-0.00836872	-0.0394066	0.0305752	-0.00171125	-0.0239423	0.0753835	0.00170922	0.0509056	-0.058976	-0.0372938	0.0833166	0.0764664	0.00404872	-0.00447467	-0.0701185	0.0210397	-0.00515499	-0.00406011	-0.0205076	0.05183	-0.0208916	0.057241	-0.0562946	0.0325347	-0.0327199	0.183333	0.00562015	-0.0288721	-0.0157084	0.0393002	-0.0608774	0.0547102	-0.0297229	0.165394	0.129619	-0.0258335	-0.0302516	0.00212549	-0.00212862	0.0141326	-0.0410697	0.00522225	-0.00859063	0.0706971	0.00161644	-0.0150852	-0.0588648	0.0368905	-0.00161826	-0.00441294	-0.00420566	0.0397216	-0.03561	0.039699	0.00957818	-0.0682317	0.0207868	0.0393624	-0.00682337	0.0183402	0.11695	0.0434916	-0.423676	-0.295038	0.0185122	-0.0295605	-0.0896857	0.00679125	-0.142798	-0.151017	0.088444	0.0381326	0.124649	-0.522158	0.0171383	0.0148257	-0.0118553	0.0117587	-0.0321202	0.0197816	-0.0984275	0.0953856	-0.087419	0.0341446	-0.0226444	-0.0269841	-0.0995018	-0.0954497	0.0772953	0.115305	-0.113773	-0.0295131	-0.0967652	0.00497813	-0.0382735	0.0651655	-0.00499537	0.0175903	0.195323	0.180227	-0.0713757	0.0560141	-0.020245	0.0740143	-0.0498346	0.0547001
ANP32B_Q92688	-0.0112368	0.0160096	-0.00658938	-0.0736457	-0.0103047	0.0333348	0.0147556	0.0128267	-0.085563	0.167115	-0.00374594	0.032331	-0.0307218	0.00373624	-0.00515419	0.00926219	0.000913298	0.00295745	-0.00907415	-0.00656499	0.00488116	-0.0299388	-0.0643885	0.000885561	0.0107816	0.080604	-0.000886105	0.031615	-0.0291102	-0.0215262	-0.0304749	0.0337472	-0.0841439	0.180287	-0.0670391	-0.0122546	-0.0604011	0.0945476	-0.0322808	0.0152397	-0.0101149	0.0404286	0.0253313	0.0114265	-0.0404854	0.0100445	-0.0319166	0.0152878	0.0400204	0.0168809	-0.0555388	0.0230079	-0.0250131	0.0351056	-0.0115166	-0.0235336	0.00126343	0.0311047	-0.0185489	0.0441851	-0.00126454	0.00404533	-0.0515159	-0.0452113	0.05285	-0.00835514	-0.0133934	0.00944718	-0.0410516	0.0462215	0.0108183	0.0387026	-0.0237017	-0.0286359	-0.00104117	0.0630592	-0.0475101	0.00104042	-0.0111517	0.0300099	-0.0355853	-2.19725e-05	-0.0590861	0.0145083	-0.0109781	0.0101765	-0.00112103	0.0854263	0.0623627	0.024016	-0.0111459	-0.0119946	0.0523873	0.0224274	-0.0454404	2.19722e-05	0.00395422	0.00310978	0.0413257	-0.0263375	-0.0892625	0.0533315	-0.00554768	-0.0031165	0.0122317	0.0518574	-0.0530783	0.0403611	-0.00351987	-0.00883444	-0.00386305	0.0537438	-0.0229507	0.0106059	0.04923	0.0941522	-0.0372385	0.0393341	-0.0144408	0.0345886	-0.0320266	0.0237089	-0.0351065	-0.0242791	0.00179483	-0.00179707	-0.032502	0.0528667	-0.0214205	0.0146171	-0.0104783	0.0220322	-0.0145494	0.0540557	-0.0424563	0.0352715	-0.0484594	0.0176659	-0.0231799	0.0328794	-0.0157789	-0.0173909	0.0104027	0.0521943	-0.104392	0.00367972	-0.0559607	0.0115963	-0.0743334	0.060573	-0.0523323	0.00465986	-0.0310916	0.0566666	-0.0802826	0.0630105	-0.0107719	0.0582957	-0.00368913	0.0599208
ANP32E_Q9BTT0	-0.0527602	-0.0692836	-0.0886537	-0.039437	-0.0624372	0.0681945	-0.0272833	0.0176433	-0.128046	0.12192	-0.0178618	0.0411979	0.0194346	0.0658197	0.0282449	0.0314563	-0.0146347	-0.0122936	-0.0453419	-0.0179738	0.0333725	-0.149622	-0.0427201	0.00816046	-0.022367	0.0697946	0.00995442	0.0161508	0.0155921	0.0364511	0.00825216	-0.00820688	-0.00713719	0.0510666	-0.101302	0.0256075	-0.0651663	0.0958877	-0.00661828	0.0627425	0.0131599	0.0164984	0.00658806	0.106285	-0.0230333	-0.053869	-0.0604199	-0.0842217	0.391968	-0.0387548	-0.0837659	0.10484	0.0607136	0.0572831	-0.0605461	-0.0133334	0.0330841	0.0489164	-0.0236132	0.0483613	-0.0447568	-0.00606598	-0.0221726	0.00604058	0.0150811	0.0560262	-0.124457	0.0194301	0.00705273	-0.0319053	-0.0400413	0.081266	-0.105571	0.0699352	-0.122059	-0.00708738	-0.0629814	0.020742	-0.187546	0.175869	-0.0581498	-0.00701208	-0.136527	0.00565597	-0.0408226	0.0227598	-0.0619811	0.0109146	-0.00500713	0.0123829	-0.0844588	0.0977245	0.00498982	-0.00605325	0.0494857	0.0766834	-0.0217817	0.0111903	-0.122054	-0.000413907	-0.00682791	0.0637477	0.0701965	0.0807364	0.000425313	-0.0380965	0.000413789	-0.039975	-0.0332825	-0.0691481	0.032701	0.0173244	-0.0549536	-0.035808	0.151394	0.28267	-0.0186358	0.0650563	-0.031666	0.017337	0.0448802	-0.000511925	0.033092	-0.0212072	-0.0190913	-0.0379131	0.000511744	0.0311867	-0.0789069	-0.00280975	0.0508274	-0.0371878	0.023031	0.00860744	-0.0672241	0.020467	0.0051449	-0.0279202	-0.00526281	0.0268968	-0.0559443	0.0340324	-0.0374599	0.00280429	-0.0771461	0.0196678	-0.10807	-0.0220146	-0.0199396	0.0665057	-0.0481509	0.0391586	-0.0654799	0.0681846	-0.0469785	0.0242501	0.0207022	0.137825	-0.0777519	0.0474146
ANP32E_Q9BTT0-3	0.0269189	-0.0274307	0.0619699	-0.234063	0.0485579	-0.071633	0.0743663	0.104653	-0.48897	0.209054	-0.0689874	0.0463232	0.0571881	-0.0516659	-0.101333	-0.0288513	0.195306	0.341307	0.481229	0.397484	-0.806582	-0.641594	-0.800544	-0.885847	0.512576	0.422854	0.290105	0.136543	-0.628518	-0.150829	-0.364675	-0.174888																	-0.0367854	0.157237	-0.013337	-0.00594349	-0.0514358	-0.00103469	0.0708099	0.00109468	0.0669368	0.262466	-0.282576	0.0922109	-0.0332481	0.183481	0.00103395	-0.0314768	0.165703	0.028689	0.0879419	-0.0572804	-0.0690094	0.137249	0.110676	0.158953	-0.15082	-0.13179	-0.029271	0.0542533	-0.0759381	0.0721468	-0.0500896	-0.107635
CBX5_P45973	-0.0866578	0.0803218	-0.000757	-0.0484388	0.0470349	0.000756603	0.026232	-0.0311458	-0.0136359	0.0122825	0.0317566	-0.00887583	0.0426666	0.0380896	-0.0228987	-0.0711729	0.0733706	0.0857838	0.0436464	0.0845788	-0.220218	-0.208791	-0.247812	-0.126603	0.026659	0.10621	0.0555333	0.0985307	-0.151954	-0.117388	-0.113654	-0.0271609	-0.0775609	0.00847638	-0.0891726	0.0547049	-0.0269658	-0.0442965	0.003603	-0.00130307	0.0355829	0.0207509	-0.00837562	0.0512041	-0.0178335	0.0793842	-0.0403144	0.0013019	0.00738641	0.059761	-0.00764941	0.0473665	-0.0302937	0.0662943	-0.0469948	-0.0232046	-0.0353426	0.0464128	0.00226977	0.0260518	-0.0149863	0.000536353	-0.0133529	-0.000536552	-0.0671703	0.0495552	-0.0596384	-0.0159332	-0.000511163	0.0565143	-0.00800667	0.0745433	-0.0294434	0.00725556	0.000510981	0.0515091	-0.0516338	0.0498361	-0.0366153	0.053836	-0.0554064	-0.00316912	-0.0654684	0.0580477	-0.010058	-0.00450631	0.0377525	0.0820361	0.00316218	0.0486866	-0.00559919	0.046682	0.00722916	0.0251599	-0.0457903	-0.0198029	-0.0818195	0.110757	0.035978	-0.0186642	0.0832824	0.0201606	-0.0307898	0.0593304	-0.00825611	-0.0997569	0.0265967	-0.0743883	-0.0349703	-0.140279	0.0133962	0.00820913	-0.0209203	0.000492529	-0.105171	-0.0178568	-0.0141263	0.0283704	0.0419373	0.103092	-0.0686965	0.0284541	0.0311143	-0.0551726	0.0324279	-0.0432239	0.026514	-0.000492698	0.00699038	0.0623365	-0.0378856	-0.0074882	-0.0827282	-0.0982716	-0.00120493	0.0332027	-0.0399977	-0.055898	-0.0099302	0.0668638	0.00120392	0.0259895	0.00402297	0.00845688	0.0965004	0.0241165	0.0108039	0.00336707	-0.00470769	0.0188699	-0.0163287	0.0386221	-0.111315	-0.0618248	-0.0658378	-0.0799526	-0.00337494	0.0773682	-0.0676164	0.0203836
CBX1_P83916	0.00435052	-0.0162115	-0.107491	-0.0430107	0.0114789	-0.0227661	-0.0554013	-0.00555817	0.0169538	0.0322933	0.00685255	0.0540076	0.065644	-0.00436368	-0.0238007	0.0192118	-0.167634	-0.123902	-0.197406	-0.0787116	0.255805	0.345405	0.258539	0.299399	-0.0703992	-0.15178	-0.175279	-0.111324	0.161566	0.0994041	0.0671232	0.0895872	-0.0928813	-0.0293319	-0.0609617	0.00646139	0.00149755	0.0590546	-0.00377603	-0.0014991	0.0179618	0.0161314	0.00424971	0.045736	-0.0219423	0.0407158	-0.0458902	-0.00239655	-0.272758	-0.0153089	0.0751392	-0.0148607	0.0202648	0.0364973	0.0131866	0.0064328	-0.126467	0.0270738	0.00439749	-0.0397223	-0.00441093	0.0209829	-0.061476	-0.0481302	0.000885624	-0.0313303	-0.00197652	0.0663519	-0.00983113	0.0108735	0.000614595	0.056804	0.00168693	-0.00387395	-0.0164567	0.0514431	-0.0357098	0.0230945	-0.000614857	-0.316257	-0.191755	0.0433452	-0.0875483	0.211323	0.0575009	-0.0147342	0.0531529	0.050832	-0.000455084	0.0308702	0.000454941	-0.0500858	0.031374	-0.0111216	-0.0877803	-0.00423461	-0.00645007	0.0369588	0.0940283	0.0241909	0.0042394	-0.00425189	-0.0187714	0.0301153	-0.0101852	0.0337477	0.0213249	-0.0366359	-0.0271279	-0.0389902	-0.0347867	0.0281357	-0.163014	-0.135132	0.0729572	0.110543	0.0258837	-0.00175217	0.0133449	0.00880217	-0.10297	0.025457	-0.0259704	0.00175005	-0.0775496	-0.0134903	0.0398823	-0.063032	-0.127208	0.0171389	-0.00194661	0.0472191	-0.00582233	-0.00161758	0.00342805	0.0725148	-0.021183	0.00161577	-0.0173612	0.0308488	0.00481669	-0.0135611	-0.107819	0.0392931	-0.104282	0.052527	-0.0054855	-0.000437844	0.0436585	0.0141245	-0.0628411	0.0296178	-0.0297506	-0.0159942	-0.0279712	0.0397426	0.000437711	0.0222235	-0.0123182	0.001214
CBX3_Q13185	0.135151	0.0411644	-0.0625611	0.0301718	-0.0123558	0.0286593	-0.00825255	0.0137326	0.312969	0.00198136	-0.00198409	-0.0686894	-0.0764608	0.110413	-0.0206116	-0.0189927	0.0255354	0.176683	0.104135	0.0800866	0.00220173	-0.133645	-0.141268	-0.215626	0.101527	0.0470691	0.0688215	-0.00852798	-0.130535	-0.235589	-0.00220509	-0.0138214	-0.0876063	0.155034	-0.137651	-0.0567171	-0.0637864	0.126831	-0.0552541	0.00184866	0.00821136	0.0329764	-0.00185103	0.0728017	-0.122033	0.0183775	-0.0712448	0.0479411	-0.106824	-0.0269664	-0.0665268	0.042352	0.030604	0.0946389	-0.0989573	-0.00360946	-0.0759321	0.0304683	0.010513	0.0351262	0.0218562	0.00360045	-0.124135	-0.00406823	0.0779076	-0.00755664	0.000211429	0.0563416	-0.0494552	0.080692	-0.00021146	0.1388	-0.041164	0.112989	-0.00762866	0.0350732	-0.0797552	-0.00148087	-0.0359092	0.182682	-0.046864	0.0200637	-0.0135356	0.0459894	-0.00750205	0.00624889	-0.0482755	0.050033	0.0229255	-0.0220093	-0.00991758	-0.00627608	0.0387279	0.0161135	-0.0159893	0.0172305	-0.0052761	0.116431	-0.0611886	0.0406882	-0.00654069	0.138088	-0.0227252	0.0940804	0.0213098	0.0469225	0.00525687	0.0598786	-0.0454324	-0.0336733	-0.0781504	-0.0424521	0.016102	0.0409353	-0.190825	-0.0008414	-0.0599138	0.127763	-0.106563	0.026408	0.00084091	0.253488	-0.0783748	-0.00369981	0.0289674	-0.0213994	-0.037871	0.0620229	0.138417	-0.00632482	0.0111713	0.00383555	0.102917	0.182072	-0.157431	-0.00384578	0.0901326	0.0246917	-0.067403	-0.00743701	-0.10928	0.00513023	-0.0523865	-0.106964	-0.0224951	0.0775452	-0.0490714	0.0148652	-0.0197492	0.0265895	-0.0740286	0.0920309	-0.105722	0.0726621	-0.111842	0.0635341	-0.01502	0.130563	-0.0217583	0.0200706
CBX3_B8ZZ43																	-0.286775	0.152926	-0.226724	-0.167274	0.0737823	-0.234781	-0.105857	0.0559709	-0.0479609	0.280453	0.31262	0.0464177	-0.309864	0.151497	0.0801325	-0.0843666																																																																	-0.0753106	0.118717	-0.00316786	0.404589	-0.188659	-0.167943	-0.118688	0.246451	0.210366	0.00316091	0.623377	0.0315378	-0.0637798	-0.0464627	-0.238645	0.0346181																	-0.585229	-0.179225	0.295054	0.0084788	0.248249	-0.238346	0.0664947	0.0532398	-0.0103161	0.367298	-0.00852893	-0.0316372	-0.361872	0.235884	0.0870995	-0.109655	-0.0108488	0.127073	0.0264269	-0.00509091	0.097899	-0.0215031	0.00184596	0.0429737	-0.218664	-0.138392	0.0122681	0.0131401	-0.204786	0.0688917	-0.00184832	-0.0105394
NAA30_Q147X3	0.00263945	0.0367879	0.109949	-0.0363313	-0.0454016	-0.0114418	0.0249137	0.0118099	0.119195	-0.0356778	-0.00556232	-0.0089579	0.0310065	-0.0315294	0.0289799	-0.00264429	0.0786816	0.0531475	0.0390924	0.0803775	-0.00218974	-0.042415	-0.0407108	-0.00863843	0.0878716	-0.00148913	0.00148759	0.0218815	-0.0177041	-0.00853621	0.0165218	-0.0774911	-0.0491516	0.0570108	-0.0394619	0.030049	-0.00778607	-0.0670654	0.063739	-0.0697242	-0.0435118	-0.0408724	0.022791	0.0233865	0.0312969	0.00774427	0.00801759	-0.056047	-0.199043	0.0299585	0.0177883	-0.0793906	0.053054	0.0333338	-0.0208894	-0.0434309	0.00649649	0.0228365	0.024824	-0.0310397	-0.130624	-0.0444308	-0.00652587	0.0227183	0.0725006	-0.0297508	-0.000284075	0.0661685	0.110154	-0.107934	0.001927	-0.0398049	-0.0508861	0.0538963	-0.0322661	-0.0445701	0.0513201	0.000284019	-0.0537261	0.000286328	-0.0403463	0.00618035	-0.052861	0.0177256	0.0425887	-0.0760797	0.0148096	-0.0574774	0.0245913	-0.00620694	-0.0783308	-0.0530743	0.0318381	-0.00724403	0.0442335	0.0484691	-0.088324	-0.018581	0.0356855	-0.00483342	0.00481728	0.113007	-0.0114266	-0.0609385	0.0376397	0.0405705	-0.19913	0.00547079	0.24813	-0.0792832	-0.0270553	0.0653775	-0.00992954	-0.0417267	-0.216095	-0.253946	0.038084	0.0443231	-0.0422355	-0.00359547	-0.0136128	-0.0216007	0.00358653	0.0262658	0.0768906	0.0174655	0.0840194	0.0380795	-0.0135744	-0.0564264	0.0142712	-0.0335501	0.0406042	0.022991	0.0462623	0.0441854	0.0107043	0.00813471	-0.0200672	-0.0695376	-0.00818083	0.010608	-0.0355393	-0.0198073	-0.161143	0.201203	0.0445146	-0.0372943	0.0958457	0.0740382	-0.0799177	-0.0117199	-0.133005	0.0598782	-0.12443	0.00796706	-0.0080113	0.110934	-0.0536937	0.168604
LSM12_Q3MHD2	-0.0197253	0.0388294	0.000229948	-0.00344436	-0.000229985	-0.0196175	0.0421082	0.10368	-0.0182546	0.105997	-0.0148787	0.0161925	0.0262725	0.0572211	-0.00772278	-0.00189992	-0.135196	0.0329701	-0.0773712	0.00195974	-0.0583616	0.0157559	-0.0019624	0.0472193	-0.00505308	-0.0204682	0.0265698	-0.0107187	-0.0525133	0.0411763	0.00654323	0.0556142	-0.119411	0.0695743	-0.125316	0.117998	0.00759659	0.038161	-0.0203581	0.0363524	-0.0783128	0.00387879	0.0282388	0.0852209	-0.0075276	-0.00425313	-0.0721354	-0.00388924	-0.148744	0.0398785	-0.00698289	0.0233862	0.0168745	0.100326	-0.0511178	0.0903414	-0.0715608	0.101673	0.00152229	-0.0105546	-0.0473107	0.00272697	-0.0532866	-0.0015239	-0.0277549	0.106861	-0.00490813	0.114165	0.0753057	-0.0297071	-0.012402	0.0450066	0.0644766	0.0811225	-0.0172403	0.00489149	-0.018209	0.0432133	-0.0144409	-0.255409	-0.0460753	0.0666774	-0.0203416	0.0638388	0.0549469	-0.0265456	0.0297044	0.0129435	0.00568249	0.0346747	-0.0216291	-0.0155677	-0.0162501	0.000682804	-0.00822244	-0.000683127	0.00118286	0.0241364	0.0369597	-0.00169281	0.0391702	0.0212219	-0.008756	-0.0185156	0.0153569	-0.0181692	-0.0358947	-0.0510651	-0.0107921	0.00229783	-0.00118383	0.00563069	-0.0214531	0.024633	0.0442772	0.0183552	-0.0476343	0.014125	-0.00261289	0.00386496	-0.054593	-0.000315516	-0.0470038	0.000315447	-0.00504844	-0.0146615	0.0291043	0.08349	-0.0833189	0.0374518	-0.0484229	0.0424448	-0.032469	0.0268919	0.0102312	0.0618474	-0.0197206	0.00654093	-0.068316	-0.00419054	0.00417841	-0.029654	-0.0529401	0.0351913	0.00368515	0.065218	-0.00201332	-0.00670306	-0.0233639	0.0497715	-0.0365997	0.00259202	-0.0524582	0.0363163	-0.0503386	0.0118482	0.00201052	0.0540923	-0.0604328	-0.00435513
GCLM_P48507	0.00196854	0.0256873	0.0187477	-0.0325617	0.0113515	-0.0364102	-0.00197123	-0.080162	0.035172	-0.0298173	0.0518318	-0.00486893	0.044313	-0.0247991	0.0656385	-0.0540531	-0.0470958	0.00433781	-0.056609	-0.00435089	0.028339	-0.0503196	0.0415965	-0.0597436	0.013027	-0.0365497	0.042848	-0.0499281	0.0242327	-0.0112719	0.0467366	0.0100426	0.0353688	-0.0117053	0.0461127	0.00783286	0.0383553	-0.00578637	0.0214655	0.000633818	-0.0651829	-0.000634097	-0.0395498	-0.036454	0.0460144	-0.0301951	0.0217381	-0.0366975	-0.016305	-0.00908376	0.0313727	0.0458626	0.00158287	-0.00158461	0.0317855	-0.0368181	0.0377378	-0.0718478	0.0450048	-0.00373481	0.0330883	-0.00468043	0.0243902	-0.033143	0.0169933	-0.027608	0.0515037	-0.0119865	0.0374548	-0.0103928	0.0281005	-0.0142338	0.0297816	-0.0239773	-0.0206668	-0.0478617	0.0251358	-0.0121306	0.0103184	0.0320831	0.010157	0.0241193	0.000496707	-0.0100503	0.00756572	-0.026383	-0.00484118	-0.00749205	0.0177074	0.0314776	0.00397002	-0.000496878	-0.0142372	-0.0158842	0.0177666	-0.0296196	-0.0291373	0.0102257	-0.0553341	0.0088906	0.056275	-0.0311264	-0.0507756	-0.00894573	0.0428167	0.0570575	0.024976	-0.0119737	-0.0102755	0.0228537	0.0479123	-0.0159052	0.0280349	0.0196883	-0.227921	-0.325436	0.037749	-0.0473971	0.00538664	0.00114989	0.0106617	-0.0675654	-0.0011508	-0.0218506	-0.0486293	0.0220128	0.0403204	-0.0288186	0.0656308	-0.0275539	0.0419403	-0.00648322	0.0383642	-0.00603868	-0.0177069	-0.0258842	0.0319365	0.0326106	0.0715507	-0.0242469	0.00100937	-0.00101008	0.0118397	-0.00890746	0.0774475	0.0377008	-0.00196661	-0.0492195	0.00603761	0.0257847	0.00196393	-0.00370592	-0.00893181	-0.084922	0.00307085	-0.0299044	-0.036623	-0.0614723	0.00987775	0.00953427
NT5C3A_Q9H0P0	-0.000637896	-0.0167514	0.038408	0.0383156	0.000637614	-0.0597274	0.0232694	-0.0446376	0.0851301	-0.0634043	0.0785202	-0.0553934	0.0818705	-0.0288442	0.0464709	-0.0764258	0.100734	0.0399333	0.0947587	0.0186516	-0.0115687	-0.0641374	0.0255318	-0.0902828	-0.029189	-0.2388	0.0114766	-0.0527305	0.0156366	-0.0636631	0.0372016	-0.0821095	-0.000908884	0.000908312	0.00814048	-0.0509308	0.0309345	-0.0874343	0.0694728	-0.0792991	0.0160625	-0.0351209	0.0740982	-0.0803193	0.0652885	-0.0769531	0.0815533	-0.0235638	-0.0746963	-0.0558192	0.0498203	-0.0177237	0.089836	-0.0587698	0.00167617	0.0165569	0.0201339	-0.049452	0.0866394	-0.0223901	0.0650252	-0.00167812	0.00521183	-0.116657	-0.00322246	0.00321528	-0.013411	0.0574817	0.0385951	-0.0146242	-0.0484198	-0.012479	0.0583934	-0.0136984	0.124461	-0.0818056	0.0658968	-0.0132288	0.0908102	0.00328919	0.0599232	-0.0540433	0.0687767	0.0720395	0.0351619	-0.105702	-0.0013479	0.00609612	-0.00456525	0.00134664	0.0625369	0.0734592	-0.0537285	-0.103977	-0.00295452	-0.0204529	0.0662417	-0.0197639	0.00784121	0.004342	-0.0310706	0.0303928	-0.0400249	-0.0350924	0.0798393	-0.00435511	0.0508174	-0.0311841	-0.0288466	-0.0297962	0.03498	0.0654588	0.0621855	-0.0393991	-0.0219411	-0.0859299	0.0372535	-0.00120309	0.0629857	-0.00540731	0.0333885	0.00120209	0.0801525	-0.0181268	0.0655141	-0.0129391	0.0430552	-0.0480417	0.0625967	-0.0224806	0.00112923	-0.0721034	0.0970796	-0.00671725	0.122105	-0.00113011	0.0815609	-0.0228851	0.0627762	-0.0392814	0.0566106	-0.0208592	0.0399569	-0.0568025	0.125993	0.0299508	0.000373808	-0.0975514	0.0473157	-0.0899108	0.0234242	-0.0797149	0.0197983	-0.125534	0.0808071	-0.0238932	-0.000373905	-0.103637	0.0219476	-0.0890684
ITGB5_P18084	0.00439022	0.0407891	0.00655558	0.0464941	-0.0119451	-0.0263041	-0.040163	-0.0617677	0.0547881	0.000105207	-0.0151686	-0.00914065	0.0365433	-0.000352674	-0.000105215	0.0271431	-0.0468716	-0.0790573	-0.0602456	0.0364058	-0.0597659	-0.0868924	0.0142714	0.0131193	0.0701798	0.0302984	0.0465187	-0.00629285	-0.0159984	0.0194412	-0.00436419	0.00435103	-0.170059	0.0817899	-0.125204	-0.00533052	0.0359559	0.0294253	-0.0383869	-0.0128232	-0.0466101	0.0495371	-0.00904176	0.0448509	-0.0302032	0.0434537	0.0053109	0.0840954	-0.174439	0.0401562	-0.0364101	-0.0108252	0.0487325	0.0216672	-0.0369248	-0.0133366	-0.00318297	0.0945044	-0.00345877	0.0874617	0.00317596	0.0504573	-0.0316065	0.035577	0.000757091	-0.0585782	-0.0851252	0.0087177	0.104434	0.033736	0.00571516	0.0427411	-0.0481645	0.0251652	-0.0754858	-0.000757489	0.0375237	-0.138916	-0.0319268	-0.10713	-0.0922895	-0.00930705	-0.0927061	0.0164049	-0.0253731	0.000231215	0.0462803	-0.0190095	-0.0199166	0.00680992	-0.000231252	0.0361273	0.036558	0.0160482	0.0114376	-0.0284994	-0.0134253	-0.010583	-0.0117691	-0.00997979	0.110053	0.0195153	-0.105591	0.000707401	0.0722146	-0.040314	0.166251	-0.000707748	0.0521756	-0.0842069	0.068398	0.0116693	0.00211539	0.127281	0.0355578	0.0902306	-0.023709	0.0492768	0.0519604	-0.055266	-0.0503561	-0.0156033	-0.0269495	-0.0021185	0.00483047	-0.00726164	-0.0122203	0.0568081	-0.0296142	0.0703516	-0.00700369	0.0442332	0.0540912	0.116021	0.00696986	-0.0280572	-0.0582628	-0.0418141	0.0248675	-0.0624871	-0.0244379	0.0333406	0.0315455	-0.0120221	-0.0567985	-0.0395818	0.0318995	0.000136421	0.00922212	-0.000136434	-0.0186675	-0.0379239	-0.0142704	0.0242048	-0.016341	0.0184336	0.00476248	-0.0392658	0.0512341	0.0455209
LRP1_Q07954																																																	0.174859	0.289819	0.0529509	-0.162086	-0.240175	-0.0852139	-0.0338819	-0.148088	0.0233099	0.454344	-0.0771008	0.0137729	-0.378739	-0.0139056	0.0459554	0.0397985	-0.157524	0.308478	0.0326945	0.216388	0.21877	0.080927	0.194664	0.270763	-0.0777345	-0.138418	-0.388944	-0.0334526	-0.143976	-0.0393999	-0.404064	0.935157	0.047594	-0.172002	0.152296	0.0913014	0.0940967	-0.128192	-0.187952	0.0940488	-0.11094	-0.0339473	0.0161194	0.0519663	0.0436637	-0.0348681	-0.0163015	-0.0816728																																	-0.209241	0.263116	-0.837983	-0.137135	-0.863939	-1.00744	-0.0994422	0.0133736	0.110771	0.48121	0.338716	0.417134	-0.0134987	0.240712	-0.030837	0.0743442
NDRG2_Q9UN36	-0.0323125	0.0274059	-0.0312814	0.0073822	0.00953644	-0.0107316	-0.0247658	-0.030251	0.0170658	0.0748189	-0.00742017	-0.0373443	0.0154196	0.0422484	-0.0133974	0.00909029	-0.0385772	0.000311992	-0.100522	0.0436599	-0.019417	-0.0242166	0.0340997	0.0359023	-0.018465	0.0197861	0.000318899	-0.0194146	-0.0175673	0.0216021	-0.00031206	0.012844	-0.0598316	-0.0377768	-0.0554649	0.0272929	0.00553675	0.0234645	0.0291965	-0.00238073	0.0515638	-0.0243161	0.0561381	-0.00140768	-0.0461883	0.00705684	-0.0547878	0.00140631	-0.00567135	-0.016287	0.0133266	0.0755227	0.0635676	0.0423714	-0.0530524	-0.00378843	-0.0654544	0.002586	-0.0178552	0.0152373	0.021449	0.0173685	-0.0720769	-0.00259064	-0.0954166	0.0237613	-0.041865	0.0358428	0.0166858	-0.0858315	0.0108398	0.00931681	0.0101151	0.0396295	-0.0515671	-0.0231246	0.0670582	-0.0628736	-0.00937737	-0.304076	-0.0248549	0.0128748	-0.00822126	0.00803728	-0.0229631	0.0235733	0.0105518	-0.0390113	-0.00087532	0.0344989	0.00835784	-0.0245246	0.017687	-0.00249837	0.000874789	-0.00115876	-0.0228649	-0.00831853	-0.0557808	0.0559698	0.0360359	0.00157654	0.0380088	0.0313252	-0.0567338	-0.0557401	0.0145285	-0.00779519	0.0170454	-0.00157826	0.0151963	-0.0461503	-0.0499059	-0.036495	-0.00126593	0.0432063	-0.013538	0.00757119	-0.0346398	0.0075689	0.0343583	-0.0417809	-0.0393295	0.0355698	-0.0890477	0.0370698	0.0444595	0.00126482	-0.0696714	0.0268601	0.0274386	0.0141147	-0.0572883	-0.00202902	-0.0251114	0.0325584	-0.0191042	0.0704054	-0.0639431	0.0309973	-0.0422716	0.00320305	-0.101819	0.00202617	-0.00821199	0.0268093	0.017166	0.00675432	0.0112922	0.0360382	0.0395264	0.00713475	-0.0169579	-0.00678609	-0.00838338	-0.0220486	-0.0240117	0.0605965	-0.0187904	-0.0322324
NDRG2_Q9UN36-6																																	-0.176283	-0.178809	-0.0908121	0.140076	0.0135065	0.0177451	-0.0719739	0.0586363	0.088746	0.159783	-0.131888	-0.0532562	-0.0473827	0.0813516	0.0591935	-0.0136341	-0.568267	0.063195	0.0227283	-0.172097	0.305357	0.123035	-0.076869	0.352888	-0.0292282	-0.00679108	0.143469	0.00675926	-0.0171667	-0.0823718	-0.190099	0.0553544	0.00369038	-0.19786	0.242522	-0.228945	-0.00642405	-0.432583	-0.0544335	-0.00369984	0.172914	0.229643	0.220419	-0.638424	0.260045	0.286236	-0.150174	0.225693	0.158878	-0.5051	-0.125062	0.0332129	0.00490765	-0.45951	0.176219	-0.00302307	0.0898751	0.00175861	-0.00176076	-0.372005	0.369361	0.0406192	-0.196638	-0.52683																	-0.214142	0.130725	-0.0974318	0.170795	0.0483265	0.0308733	0.0733742	0.0123285	-0.0462362	-0.04022	-0.0209426	-0.0292931	-0.0378537	0.203975	-0.0124348	0.0825728																	-0.0271403	-0.177119	0.118097	-0.158245	0.102584	-0.0939257	0.107218	-0.446587	0.012748	0.0796896	-0.0397469	-0.0128617	-0.0191442	0.02057	0.101119	0.152009
NDRG2_G3V2A6	0.107106	0.176742	0.205654	0.579664	-0.318106	-0.257749	-0.0492531	-0.0787213	-0.00348584	0.0656039	-0.00685626	-0.340221	0.00347743	-0.0952573	0.329439	0.133617																																																																	0.00404228	-0.0611868	-0.0101631	0.0171649	-0.0675997	0.0143814	0.0751517	-0.00532529	-0.0886451	0.155568	-0.0756409	0.0735967	0.0475223	0.0323928	-0.00405363	-0.0296119	0.228769	0.20016	-0.489174	0.11415	0.0559959	0.0643389	-0.0143394	-0.110202	-0.252038	-0.0377479	-0.094758	-0.018767	0.0141983	0.308497	-0.0949964	0.0628746
PARN_O95453	0.0109937	0.0217336	0.0216199	0.0275859	0.00471461	-0.0461691	0.00770368	-0.00303517	-0.0533638	-0.0591983	0.0030288	-0.0281896	0.00601906	-0.0854829	-0.011511	-0.0171013	0.0443074	-0.0204116	-0.0171107	-0.00876691	0.0305302	0.139161	0.0698219	0.0161613	-0.0195546	-0.0435107	-0.00404909	-0.0310912	0.00403776	0.0165974	0.00568098	-0.0064919	-0.0611027	-0.00485749	0.0188624	0.0111381	0.0178638	0.0144454	-0.00757092	0.0258109	-0.0010141	0.0208007	-0.0271986	-0.00559217	0.00101338	-0.0243517	-0.0144119	0.00556827	-0.00862636	0.0575405	0.0821087	-0.0174858	0.0216256	0.00183119	-0.0253231	0.0389937	0.0297964	0.0601808	-0.00264531	-0.0283909	-0.0182573	0.0105181	-0.00183352	-0.0110653	0.0808353	0.0561675	-0.00884358	0.00187616	-0.0139921	-0.0570394	-0.0410282	-0.040451	-0.00967793	0.00645132	-0.0018786	0.0119879	0.0137502	0.0813636	-0.0238891	0.132979	-0.0161961	0.0238328	0.0297874	0.0347169	0.0390544	-0.0132636	0.0321492	-0.0433072	0.0112034	0.0225671	-0.000728737	-0.0262541	-0.0348465	-0.00624488	-0.00886798	0.000728369	0.0157685	-0.016564	0.102665	-0.072475	0.0156292	-0.0475574	0.00403315	0.0190994	-0.0571956	-0.0198215	-0.00404446	-0.100906	0.0312106	0.00678232	0.00693401	-0.067835	0.0300972	0.00426226	0.0246888	-0.0125553	-0.0201622	0.00663637	0.00273727	-0.0226043	-0.0293026	-0.0297387	-0.00257822	-0.0374819	0.0104149	-0.0138884	0.0126668	0.00257362	-0.0324993	0.028588	0.000264379	-0.00166936	-0.00129489	-0.0473868	0.0200209	0.0245458	0.0207176	-0.0254359	0.0147506	0.0111484	-0.0383045	0.0153516	-0.00726106	-0.000264428	0.0158679	0.0400115	0.049287	0.00703397	0.00108607	-0.0128675	0.000776837	-0.0249848	-0.0574251	-0.0274539	-0.0138254	0.0108321	0.020128	-0.00239316	-0.0142078	-0.000777256
RMND5A_Q9H871	-0.0765545	0.0396737	0.0553925	0.0436189	-0.0316133	0.0346776	-0.0238036	0.00356257	-0.00357139	-0.0638494	-0.0573889	-0.0990915	0.0305906	-0.0124395	0.0561765	0.0369097	0.0243365	0.0622127	0.093957	0.0652698	-0.0704768	-0.150057	-0.117284	-0.0822655	0.0383137	0.0800757	0.0382105	0.00591898	-0.0453804	-0.00594337	-0.0255599	-0.0190046	-0.0618128	-0.0198376	-0.0472678	0.0275584	0.0439204	-0.0296263	-0.00375602	0.0027839	0.048453	-0.0343996	-0.0102979	0.0153428	0.0093675	0.0341988	0.0013472	-0.00134846	-0.0971633	0.00843978	-0.0227778	-0.0115655	0.020387	0.00472749	0.0511472	0.0569921	-0.00622656	0.118044	-0.0485303	-0.031358	0.0237535	-0.0340448	0.0343393	-0.00474303	0.0479799	-0.0403754	-0.0596795	0.00368772	-0.0131002	-0.05791	-0.0435322	0.0120558	0.0310627	0.0526662	0.025781	-0.0542148	0.00388976	0.000715749	-0.0579842	-0.000716105	-0.0237346	0.0232666	0.00979856	0.00204964	0.00804151	-0.0783143	-0.0311651	-0.0123478	0.0258738	0.0143254	0.0172377	-0.00267973	-0.00361408	-0.00336948	0.00747367	-0.00205256	0.0281534	0.00770037	-0.0204714	0.0174833	0.0247111	-0.0199438	-0.0319251	-0.00212172	-0.0547264	0.0382072	-0.0391449	0.019749	-0.0267285	0.0021186	0.0365248	-0.00600694	-0.0612339	-0.0274591	-0.134124	-0.0903549	-0.000339587	0.00393223	0.0151514	0.0518991	-0.0413831	-0.0349938	0.00645306	0.0221188	0.0161238	0.000339507	0.0411019	-0.00874765	-0.0770789	0.0303742	-0.132864	-0.0537285	-0.133162	-0.0578249	0.0247348	0.0429689	-0.0612939	-0.0296005	0.00775876	0.00199332	-0.00199608	0.00250817	0.0249159	0.100469	0.021138	0.017779	0.0028356	0.0069835	0.0101918	-0.0094183	-0.0420619	0.0197467	0.0131762	0.024195	-0.00902213	-0.00457213	-0.0316427	-0.0439213	-0.0233298	-0.00284118
ERAL1_O75616	0.117666	0.00398286	0.00198648	-0.0654817	-0.0688307	0.0193937	0.0688041	-0.00198922	-0.0665456	-0.0904926	0.0798324	-0.0192422	0.0956749	-0.191315	-0.0262851	0.131016	-0.738833	0.186446	-0.226274	0.285879	0.122148	-0.252117	-0.258544	-0.0456206	-0.235047	-0.483808	0.372134	0.269801	0.105316	0.0442221	0.103232	-0.0938215	0.0802575	-0.00825266	0.0496434	-0.014178	0.0972098	-0.0686953	-0.0290033	-0.0410582	0.0383226	-0.0177948	-0.0205554	-0.00959075	0.0103812	0.00820572	0.0406078	0.0199144	-0.142447	0.0268648	-0.0218629	-0.0729097	0.0664179	0.0645788	-0.0404086	0.0043046	0.0037691	0.0776107	-0.00377897	-0.161488	-0.0551051	-0.026149	0.0696235	0.0455782	0.00622665	-0.0234104	-0.00625364	0.0196643	0.00817822	-0.123538	0.0405406	-0.0656143	-0.0295372	0.083439	0.0109097	-0.0649174	0.0155935	-0.0437592	-0.0165726	0.0112962	-0.102892	0.0230275	-0.131102	0.0270209	-0.00662173	-0.0766746	0.137931	0.0123089	0.0171817	-0.0484518	-0.0138964	0.0453884	-0.0578541	-0.0346061	0.00659148	0.029516	0.0124574	-0.0344267	-0.0164444	0.0556299	0.0548092	-0.0485304	-0.00164538	0.0016435	-0.00305587	-0.0138475	0.0451472	-0.0987195	0.0325003	0.0618722	0.0646846	-0.0672119	-0.0702068	-0.0298101	-0.00381132	-0.202068	0.00380128	0.0129646	-0.0503694	-0.0104936	-0.0294313	0.0148614	0.0443875	-0.0770003	0.0212935	0.0669108	0.0516016	0.0486254	0.0330118	-0.100409	-0.045485	-0.024983	-0.0551074	-0.100841	0.128796	-0.0882098	0.0310913	-0.119481	0.0126219	0.0159309	0.0512502	0.114029	-0.0127333	0.0244626	0.00208544	-0.036983	0.0926889	-0.00208846	-0.0286318	-0.0555122	0.0242518	0.00518672	0.0348577	-0.012008	0.149694	-0.0310718	-0.0965543	-0.204772	0.0343987	0.0255952
CMC4_P56277																																																																																	0.0457788	0.0460301	-0.0811258	0.171151	0.190905	-0.00517399	0.0202635	-0.00814629	-0.0110447	0.0051555	-0.0110046	-0.0296671	-0.0746854	0.101769	0.0934959	-0.149421	0.0355559	0.128985	0.227411	0.454761	-0.244875	-0.197149	-0.0491628	0.384186	-0.20065	0.0744917	-0.131156	-0.078388	-0.0364544	0.243026	0.210177	-0.207409	0.0049692	0.0285974	-0.00498637	0.221976	-0.0148104	-0.107954	-0.0262146	0.0833387	-0.0637698	0.0894776	-0.0250894	-0.0295287	0.0849216	0.0842296	0.0906588	-0.0158993	-0.182378	0.0249683	0.0313533	-0.025408	0.143124	-0.0966676	0.0955468	0.0487529	0.0502004	0.033782	-0.225325	-0.437502	-0.0527471	0.119059	-0.244771	-0.229377
MCU_Q8NE86	0.0765722	0.0128181	0.0822961	0.0708015	-0.0187719	-0.0634925	0.0795628	-0.0233407	-0.110856	-0.105844	0.0588515	0.0561087	0.113988	-0.0725312	-0.012933	-0.0878363	0.140929	0.0907965	0.0311299	0.0325293	0.00517884	-0.128582	0.0459026	-0.105087	-0.0458768	-0.152858	-0.271174	-0.350483	0.0344512	-0.0051975	0.0831057	-0.0619433	0.024178	0.0474607	-0.0177224	0.0296169	0.100631	-0.0261488	0.0175074	0.0624039	-0.0301885	-0.0999256	-0.0466864	-0.0873491	0.0358205	-0.0812363	0.0713536	-0.0321704	-0.0685756	-0.0266158	0.0552683	-0.0261721	0.028145	-0.197636	0.0153699	0.0171653	-0.0618547	0.0216643	-0.0159573	-0.0155355	0.0538268	0.0569729	0.0177316	-0.0874075	-0.018715	0.047413	-0.0431825	-0.0191029	0.072079	-0.0507331	0.0464832	-0.120017	0.0548876	0.0184753	0.0616166	0.106023	0.0723406	-0.0319676	-0.0200208	-0.0365409	0.00845321	0.0367595	2.98035e-05	0.0489862	0.12194	-0.0419959	-0.0873418	-0.201983	0.0389079	-0.00530795	0.00240293	-0.127612	0.0302748	-0.0972058	-2.98041e-05	-0.0460046	0.13365	0.0316302	-0.058857	-0.123468	0.103306	0.0411645	-0.0451764	-0.0423925	0.0288103	-0.00964272	-0.0446111	-0.148064	0.0095787	0.0182569	0.0699827	-0.0459525	0.0160151	0.0307204	0.0953048	-0.0152979	-0.0669285	-0.102524	0.0248441	0.0279123	-0.0387812	-0.0711589	0.0808065	0.00851589	0.00259174	-0.00259641	-0.0216327	-0.158086	-0.00726056	0.0511364	-0.162677	-0.0872102	-0.0369231	-0.0709722	0.0170249	0.0176297	-0.0465443	-0.0968037	0.0603782	0.0072242	-0.0161798	0.0391779	0.0701334	0.100216	-0.0151948	0.0150365	0.0624149	-0.0344743	0.102093	0.0249218	-0.0514278	-0.0191273	0.0428346	-0.0840816	-0.0510192	-0.0470322	0.109826	-0.0201545	0.100646	0.0704806
BAP1_Q92560	0.192146	-0.0395661	0.0424593	-0.135023	-0.105517	-0.204145	0.0554281	0.0925212	-0.147861	-0.0140598	0.156312	-0.213304	0.0139241	0.085964	-0.0249155	0.0577355	0.0313028	-0.0492034	-0.0460774	0.0110606	0.0469201	-0.0431648	0.00470763	-0.13667	-0.0734536	0.00368709	0.0706868	-0.0125824	-0.0824466	0.0148599	0.0188289	-0.00369653	-0.120696	-0.0339452	0.00234595	0.0446579	0.00395379	0.0708207	-0.0459774	0.0898984	-0.0858678	0.0586477	-0.0420584	-0.102277	0.0650126	0.0202071	-0.0279818	-0.00234977	-0.116501	-0.0562066	-0.0905189	0.0920584	0.0668801	0.106952	-0.0282027	0.0138716	-0.0140063	-0.0357565	0.0797805	-0.0290069	0.0926357	-0.0415197	0.0909161	0.0313366	-0.0130697	-0.0435461	0.0349558	-0.0136467	0.031658	0.0111075	0.000997813	0.0690188	0.0112401	-0.0326277	0.0177534	0.0350346	-0.000998504	-0.0260968	-0.0446941	-0.022524	0.0371232	-0.0426578	0.0371322	0.00569186	0.0577366	-0.0322198	-0.0594375	-0.0118094	-0.0116072	0.00200645	-0.00200924	-0.0100882	-0.0196305	0.0315137	0.0118576	0.00830938	-0.0896221	-0.0594831	-0.00564498	0.170394	0.0860802	-0.136428	0.00562298	0.0633292	-0.121337	0.0528825	-0.0209747	-0.0706268	0.0671739	0.0462606	-0.0717748	0.0202583	0.0716194	0.00703104	-0.121067	-0.204551	-0.0593522	0.0447875	-0.0538596	0.0667436	0.0187015	-0.0106513	-0.0665546	0.0267616	0.0926141	-0.0275353	0.0684286	-0.00706547	-0.102458	-0.00122805	0.0890621	0.000759369	-0.000759769	0.0673202	-0.0592105	0.0455628	-0.073849	0.1244	0.0983081	-0.0283696	0.189335	0.0241184	-0.0856109	-0.0525728	-0.0273966	0.0866306	0.0419354	-0.046863	0.017438	-0.000416151	-0.0433002	0.00248173	0.0455181	-0.0506615	-0.0529602	-0.0780015	-0.081617	0.000416031	0.0464648	0.0155943
IFI30_P13284	-0.23156	-0.134839	0.189708	0.207522	-0.0176089	0.082682	0.00487001	-0.111434	0.0534885	0.0278994	0.096009	-0.00488651	-0.0182568	-0.0751262	0.0986394	-0.0780888	0.0393114	0.11287	-0.00513457	0.115359	-0.182357	-0.277765	-0.0729447	0.00142592	0.13981	-0.0226857	0.0276161	0.0778853	-0.139512	0.177165	-0.00142733	-0.00329713	-0.0035646	0.0592618	-0.147388	0.145194	-0.017582	0.0964682	-0.0270894	0.000348816	-0.000348901	0.114304	-0.0179843	0.0654636	-0.0669584	-0.116453	0.0443801	0.0381857	-0.069452	-0.0266858	0.0140166	0.0210464	0.108726	0.0434041	-0.0282281	0.0605417	-0.0842159	0.000915752	0.0106608	-0.044567	0.0176681	-0.00735282	-0.0411518	-0.000916333	0.0561053	0.00254604	0.0200317	0.0617829	-0.00255054	-0.129286	0.0196215	-0.00372442	-0.103667	0.0319963	-0.114554	-0.111877	0.00724083	-0.0302969	-0.071729	0.0284126	-0.0789694	0.0185762	-0.0640705	0.130682	0.0558575	-0.0757299	-0.00522036	0.0639206	-0.0317097	0.00520154	0.0167527	0.0200192	0.0123362	-0.0112057	-0.0769284	-0.040168	-0.00178467	0.0664987	-0.0227902	0.127635	0.0218237	0.0750512	0.0385232	-0.0484837	-0.123541	-0.0124251	-0.0423278	0.108694	-0.013171	0.0264518	-0.00504763	0.00178247	-0.157088	0.0557608	-0.0966265	0.125053	0.0651655	-0.0715784	-0.0162589	0.0371661	0.00701093	-0.101925	0.0829318	-0.00460488	-0.238089	0.189293	-0.0822982	0.00459023	-0.109343	0.142804	-0.030271	0.0682384	-0.227101	-0.0646539	0.037918	0.146259	-0.0156188	0.108354	0.0567718	-0.0380588	-0.0302851	0.0154516	-0.0548965	0.119647	0.0446063	0.0692671	-0.0195806	0.0152527	-0.00661341	-0.00406032	0.0767675	0.104764	-0.0174159	-0.0847144	0.00404893	-0.0105225	0.0214778	-0.0681834	0.0186663	-0.110802
RARS2_Q5T160	0.015166	-0.0032907	0.161374	0.00328321	0.0800716	-0.0624695	0.150608	-0.0677555	-0.0198905	-0.0658504	0.00364704	-0.067533	0.0658187	-0.129435	0.144231	-0.103625	0.0761434	0.0915391	0.0384475	0.00759604	-0.00763625	-0.107399	0.0970462	-0.0592997	-0.0844367	-0.264551	-0.182167	-0.194066	0.0690602	0.00924372	0.0119658	-0.0572304	-0.00867156	-0.0341771	0.0222556	0.00518999	0.0621146	-0.147261	0.0562302	-0.0682963	0.0818403	-0.0782289	0.0204634	-0.0612564	0.0101677	0.00162525	-0.00162708	-0.0816323	-0.108849	-0.03284	-0.0592492	-0.0473884	0.0381576	-0.0693689	0.126609	0.0949319	0.0312758	-0.000333581	0.0546843	0.0735968	0.0645976	0.000333504	-0.0827515	-0.231162	-0.0588152	-0.0328766	0.0534203	0.0477951	0.0635146	-0.0222608	0.00052157	-0.000521759	0.0636935	0.0177835	-0.0955378	-0.104146	0.0567308	-0.00262456	0.145369	-0.0854613	0.0649043	-0.0681971	0.0118491	0.0287098	0.0603846	-0.0424022	0.0366844	-0.0146542	0.00970235	-0.00976804	0.0340536	-0.0105328	-0.0536779	-0.108334	0.0596517	-0.0780266	0.122773	0.00167597	0.0558306	0.0308963	0.0331967	-0.0425496	-0.109367	-0.000248158	-0.0289701	-0.00544504	0.000248116	-0.044755	-0.075327	0.0234484	0.0250644	-0.0485315	0.0250746	-0.0748274	-0.054959	0.00178779	-0.139801	-0.081233	0.00725962	0.0428584	-0.00179	0.12388	0.129048	-0.0135669	-0.105352	0.0733347	0.219177	-0.00551571	0.0579131	0.0843321	-0.0682951	-0.0757223	-0.0421348	-0.0902352	0.0405531	-0.0351288	0.0260543	-0.0300597	0.0461573	-0.0371382	0.103178	0.0693693	6.69377e-05	-6.69408e-05	0.0920676	0.00336957	0.0571579	-0.120606	0.0726555	-0.00337746	-0.0898507	-0.0863616	0.0101494	-0.0490949	0.0489212	-0.0718317	0.0144269	-0.107856	0.0420033	-0.0392797
NUDT16L1_Q9BRJ7	0.0813874	-0.0551952	0.0123162	0.00822936	-0.000951414	0.000950787	-0.0940667	-0.0391499	0.0581697	-0.0948998	0.0336502	-0.138437	0.0336863	-0.00124713	-0.005463	0.0200069	0.0750702	-0.0893042	0.113923	-0.00197512	0.0104931	-0.0914055	-0.0420205	0.046388	0.0223068	0.0332555	-0.140369	-0.214077	0.0553844	-0.0120893	-0.0909309	0.00197242	0.00480981	0.0911617	-0.0699591	-0.0460833	0.0891688	0.0249979	-0.0370593	-0.0478314	0.0663195	0.00312232	-0.0187649	0.0151562	-0.0357808	-0.0310439	-0.0031291	0.0274099	-0.00607952	0.0542354	0.0628804	-0.152503	0.0440456	-0.0553583	-0.0264305	0.0676814	0.117361	0.00163118	0.0184738	-0.0555694	-0.00163303	0.00785517	-0.0971377	-0.0538167	-0.00337319	-0.02143	0.0691752	0.0395503	0.00478335	-0.045048	-0.0211957	-0.12331	0.0227307	0.0532268	0.00336532	-0.0581713	0.0682045	-0.0150453	-0.032716	0.0188715	0.0731305	0.0046706	0.0633411	-0.0507396	-0.00141234	0.029706	-0.00850528	0.00559072	0.0241321	-0.0163382	-0.0102782	-0.0135089	-0.0601218	0.00513994	0.00141096	-0.0211676	0.0982978	0.102972	-0.0274325	0.000936945	0.0722031	-0.0752197	-0.0544423	-0.0121289	-0.0142209	0.0173247	-0.0142186	0.0473422	-0.0152588	0.0621244	0.0875489	-0.000937554	0.079808	-0.00725651	-0.0726963	-0.188248	0.0284752	0.0137312	-0.0335687	0.0035841	0.00614021	0.04266	-0.0229139	0.0932504	-0.00496372	-0.00359303	-0.00412772	0.0265342	-0.02464	0.00575973	0.0580633	-0.0239663	0.144103	0.065916	-0.044742	-0.00797477	-0.048643	0.00795619	0.0670976	-0.00445998	-0.0151515	0.0651549	-0.0238419	0.00444623	0.0415423	0.0555221	0.0570341	-0.0205481	-0.0486955	-0.0377487	-0.047934	-0.0258147	-0.0496939	-0.0756868	-0.00479347	0.0241945	0.0564925	0.0416478	0.0125931	0.00477759
NUDT16_Q96DE0	-0.0752485	0.00367885	0.0168273	-0.00368825	-0.0732402	-0.0105277	-0.131815	0.0314283	0.0422924	-0.0776471	0.0339321	-0.0526072	0.0280031	-0.0127558	0.0157586	0.0751896	-0.00437839	0.0650284	-0.00133085	0.00132962	-0.00355628	-0.0949887	0.0525611	-0.043239	0.103251	0.035891	0.00671403	0.0352489	-0.0112235	0.0035222	-0.0032484	-0.0436602	-0.123621	0.000977712	-0.00365699	0.0209268	-0.00773999	0.0421702	-0.0262332	0.010989	0.0300911	0.0220713	0.103707	0.0819879	-0.0929712	-0.000978375	-0.0200447	-0.0810717	-0.279795	0.0443386	-0.00109971	0.0551441	0.100957	-0.000729964	0.0575782	0.0387986	0.0704578	0.00534565	-0.0775715	-0.0290451	0.000729595	-0.0295518	-0.0133244	-0.00587095	-0.152847	-0.0428547	-0.040613	-0.0642891	-0.0638907	-0.00628029	-0.0625733	0.00625307	0.0691629	0.064939	-0.0615438	0.00708063	0.130976	0.0284889	0.0518695	0.0920828	-0.0332385	-0.027366	0.0125593	-0.0234314	0.00101118	-0.0132218	0.0530153	-0.0564086	0.0323296	0.0188757	0.0346515	-0.0468606	0.00831764	-0.0530336	0.00540087	-0.00101189	0.0240123	-0.0664421	0.0788666	-0.0213169	0.0130114	0.0572287	-0.00967075	6.58172e-05	0.0791246	-0.0743546	0.0393818	-0.0599564	-6.58203e-05	-0.0497753	-0.0207568	0.00962929	-0.170853	-0.0936919	0.12213	0.124269	-0.0319559	0.015032	-0.0104905	0.0498351	-0.0482569	-0.0276885	-0.0374442	0.0561418	-0.0381957	0.0242587	0.0413367	0.0104148	-0.0221738	0.00155802	-0.039745	0.0412582	-0.0347282	0.0117715	-0.0310518	0.00466903	-0.0193506	0.080415	0.0335441	0.0388907	-0.00155971	-0.00854242	-0.0324565	0.0256093	-0.00833683	0.0481799	-0.0133326	-0.000557835	-0.0152918	0.128436	-0.0155346	0.00814656	-0.0808005	0.0674206	-0.0299892	0.0133203	0.0729244	0.0899015	-0.0215841	0.00055762
TRIM11_Q96F44	-0.0169905	0.0335937	-0.0619222	-0.00586346	-0.0172634	0.00583973	0.0582913	0.0109892	0.0869399	-0.0287823	0.0565812	-0.0323918	0.0723886	-0.016643	0.0273442	-0.0123029	0.0440102	0.0396167	-0.0114708	0.00641816	-0.0250974	0.0725771	0.0162458	-0.0276822	0.0114169	0.00640898	-0.00643757	-0.0533694	0.0216831	-0.0230137	-0.00923037	-0.0215131	0.0150087	0.0272594	0.034761	0.0121223	-0.0202911	-0.012225	-0.0176052	0.0646498	0.0418117	-0.0830377	0.026678	-0.0396794	-0.0376503	0.0149311	-0.0172995	-0.0627273	0.0532393	-0.00224348	0.0164418	-0.0122239	-0.009713	0.00746654	0.00970299	0.0473155	0.00223999	-0.0148322	-0.0187829	-0.0706906	-0.0240165	-0.0686246	0.0756646	0.0311279	-0.00567715	0.00813486	0.00189357	0.0785653	0.0220929	-0.119477	-0.00189606	0.0371645	-0.00260253	0.034833	-0.0103943	-0.0534998	0.030944	-0.0357279	-0.0693924	0.0456649	0.0560458	-0.00622804	-0.0388267	0.0310907	0.0888301	0.0107135	-0.0244302	0.0509748	-0.0428366	0.00620127	-0.055628	-0.0543708	-0.0544977	-0.0320135	0.0380897	0.0338268	-0.0196694	0.0358722	-0.0272323	0.0342343	0.101564	0.00901707	-0.0326217	-0.00444883	0.00443515	-0.05739	-0.0407579	0.0115393	-0.0543996	-0.0787589	0.0437183	0.0621747	0.0493596	-0.0265313	-0.219911	-0.223281	-0.0188973	-0.027062	0.0309722	0.0436837	0.0260069	-0.0486506	0.00977397	0.000443668	0.0934275	-0.000443805	0.0240336	-0.0395906	-0.0695121	-0.000471475	-0.0682137	0.00978084	-0.0913131	-0.117432	0.00256218	-0.0200211	0.00799389	-0.0774656	0.00110488	0.00913275	-0.0383733	0.000471321	0.00223079	0.027645	0.00697456	0.0429108	0.0236017	-0.0511693	0.0273499	0.0593148	-0.00880473	-0.0273357	-0.0514201	-0.0469648	0.0506165	-0.00645031	0.0064216	-0.0475745	0.0408082	-0.0593871
BTN3A3_O00478	0.182492	-0.134981	0.159771	0.0294878	-0.0998747	-0.00164382	0.143183	0.188237	-0.126891	0.00164195	0.0249352	-0.100235	0.193128	-0.00583187	-0.0980102	-0.0162564	-0.00483874	0.0970804	0.178182	0.000440991	-0.000441125	-0.0762652	-0.0977754	0.0393724	0.0572304	-0.00193355	-0.0509021	0.0881929	0.0870553	0.152445	-0.148293	-0.065009	-0.030469	0.348136	-0.151305	0.0798256	0.29526	-0.146408	-0.290935	0.118994	-0.243291	0.0699351	-0.426005	-0.0287134	0.0281531	-0.268802	0.0587178	0.084378																	0.317529	-0.0728113	0.228431	-0.235284	-0.120754	0.108025	-0.23654	-0.267012	0.202476	0.254214	-0.191601	-0.104023	0.126198	-0.284869	0.0693125	0.652189																	-0.336405	-0.311856	0.148314	0.182181	0.106064	0.141626	-0.355545	-0.195436	0.186311	-0.266464	0.010812	0.209543	0.131374	-0.0108936	-0.0662753	-0.522803	0.0257091	0.328036	0.200113	-0.046491	0.264902	-0.178862	-0.41928	0.0358336	0.281417	0.0749575	-0.194162	-0.0261756	-0.142786	0.14658	-0.0902893	-0.285663	-0.552574	-0.0793365	0.245476	-0.145291	0.0791465	0.491323	-0.264037	0.197827	0.0752001	-0.179424	-0.266525	-0.40936	0.177681	-0.206826	0.38658	0.275027	-0.10526	0.00199505	-0.0823637	0.320872	-0.154943	0.194165	0.132358	-0.0933707	0.161792	-0.104603	-0.00199781	0.102137	-0.096334	-0.0285825	0.148369	0.0576509
TRIM68_Q6AZZ1																																																	-0.254535	0.116307	-0.274199	0.164525	0.185752	-0.407774	-0.148447	-0.543338	0.613327	-0.375908	0.206076	0.197274	-0.839842	0.296447	-0.123254	0.113548																																	0.0280869	0.222808	0.0168793	-0.120176	-0.193087	0.239038	-0.192125	-0.120166	-0.0457141	0.17599	0.0698536	-0.0600006	-0.00140891	-0.245863	0.00140754	0.0727409	-0.126908	-0.192203	0.203166	-0.00135225	0.0680882	0.031293	0.189292	0.0520561	-0.00433632	-0.0499976	0.00135099	0.127949	-0.114711	-0.123916	-0.149026	0.0970789	-0.174806	0.0986775	-0.56906	-0.0739995	-0.75881	-0.52433	-0.0372868	0.168964	-0.469581	0.317941	0.180674	0.0363474	0.262643	-0.118685	0.175789	0.401996
ESS2_Q96DF8	0.0760066	-0.0432352	0.0416236	-0.0791054	0.0391599	-0.00547528	-0.0537643	0.246073	-0.0140053	-0.001047	-0.0345881	0.00104624	0.0732308	0.0541139	-0.0241834	0.00633648	-0.041452	0.0104848	0.0121845	0.0124166	-0.0165472	-0.0105615	-0.0512834	-0.029225	0.0387763	0.0587373	0.158257	0.160602	-0.0720507	-0.0176403	-0.0456952	0.0486266	-0.0752342	-0.0251172	-0.0108324	0.035894	-0.0692073	-0.0633217	-0.0548138	0.0319633	0.0580115	0.064929	0.074244	0.0179997	-0.0903521	0.0562825	-0.0275488	0.0107517	-0.302959	0.00211255	0.00982071	-0.0211351	0.205663	0.0645267	-0.00211565	0.111005	-0.100908	0.089746	0.0310436	-0.0427898	-0.0294651	-0.0728392	-0.0540543	0.0623349	-0.0379981	0.0299292	-0.0396103	0.0709938	0.00176531	-0.00176747	0.0841063	0.07535	-0.0540254	0.0915071	-0.0202462	-0.0739099	0.0228986	0.0247409	-0.0353659	-0.0520919	-0.0963517	-0.033838	-0.0446882	0.0498879	0.00715095	-0.0310405	0.0422225	0.0304207	0.0446451	-0.0384897	-0.0498549	0.00750613	0.0345208	-0.00718657	-0.0145063	0.0141301	-0.0602405	0.0191679	-0.0701792	0.0171787	-0.0610794	0.00865294	0.0404486	0.000108946	-0.0223	-0.000108954	-0.0627248	-0.101477	0.0383689	0.057369	0.0187469	-0.0242576	0.0949243	-0.0968946	0.0103191	-0.0103934	-0.0805876	0.0453551	-0.0420796	0.179086	-0.0609814	0.0298395	-0.0223671	0.037914	-0.0524728	-0.0266677	0.0246623	0.0968742	-0.0866956	-0.00340466	0.0489414	0.0619774	-0.104888	-0.0915434	-0.0293302	-0.0110625	-0.0176767	0.00339664	0.113174	0.134974	-0.0396031	0.0510485	0.0683012	0.156477	0.113762	-0.0166105	-0.0587029	-0.0207294	0.0228906	0.00494412	0.0075338	0.0409027	-0.0451139	0.0157177	-0.0282365	0.0841271	-0.022546	-0.00496113	-0.0560833	0.0405128
EMC4_Q5J8M3	0.0260795	-0.0251147	0.22962	0.0456384	-0.0222528	0.0460676	-0.0549328	-0.0699405	0.130915	-0.00568805	0.0547606	-0.16103	0.00566571	-0.196059	0.102293	-0.033423	0.0626538	-0.0545193	0.085248	-0.0124631	-0.00130326	-0.00752063	0.0353787	0.0457602	0.00130209	-0.0965597	-0.0226313	-0.118428	0.0587464	0.0292047	0.0481035	-0.015392	0.0405407	-0.0396194	0.0155001	0.020423	0.127051	-0.00911168	0.0930589	0.152653	-0.0163264	-0.0303371	-0.0427228	0.00905449	-0.0538856	-0.0714819	0.0675321	-0.0777907	-0.260122	-0.019876	-0.00870069	0.00797857	0.0537983	-0.143124	0.0851208	0.0228418	0.0900094	0.0472204	-0.0365297	0.0108055	0.00794414	-0.0675734	-0.0130417	-0.00798813	-0.0964092	0.0426897	-0.00237076	-0.0446007	0.0892276	0.0870763	-0.107569	-0.00194552	0.0953536	0.0834959	-0.0980335	0.0019429	0.157998	-0.0965844	-0.123975	0.061312	0.0155766	0.0208814	0.0144621	-0.0276918	-0.0326733	-0.0392695	-0.0544426	0.00261567	0.0455612	-0.0295867	0.0175659	-0.013942	0.00104615	-0.0120559	-0.00104691	0.0436751	0.0357637	0.0498367	-0.0719997	-0.0772221	0.06293	-0.0855063	-0.00102843	0.0010277	0.057769	-0.0334525	-0.0184601	-0.0812838	0.136815	-0.0985053	0.0366999	0.0107562	-0.0724316	-0.0392956	-0.00641223	-0.0673498	0.00638385	-0.0883151	0.0923588	0.0162704	-0.0081703	-0.0504653	0.060323	-0.034927	0.0769845	0.102279	0.0891994	0.0277657	-0.0311186	-0.0396656	0.0265021	-0.0249304	-0.0449506	0.0329335	-0.0393407	0.0111249	-0.104797	0.0645617	0.000833979	-0.000834462	0.0401064	-0.121882	0.0616437	0.0335988	-0.0495037	0.00914851	0.0607689	0.0436135	-0.0713049	-0.0305893	-0.104637	-0.047096	0.0233119	-0.0092069	0.040029	0.0173253	0.0925395	-0.0211845	0.0098569	-0.0395411
EMC8_O43402	-0.0724955	-0.00487169	-0.058616	0.055159	-0.00361455	-0.171389	0.0701347	0.00360551	0.031847	-0.0197597	0.0252241	0.0765704	0.0470541	-0.07577	0.0233935	-0.0626463	0.0103328	0.00962768	0.0415371	-0.0180656	-0.0159479	0.396195	0.014453	-0.0812962	0.0222076	-0.06593	-0.059587	-0.128622	0.0571698	-0.00526157	0.00524246	-0.0361398	-0.0545105	-0.0138963	-0.0365928	-0.0627888	0.0169625	0.00405989	0.0221256	-0.00407135	0.0709627	0.0557221	-0.0254682	-0.10054	-0.00428705	0.0412989	0.0285541	0.0137545	0.372613	-0.0963891	0.0248411	-0.00442971	0.0740626	-0.0248199	-0.026025	0.0523372	0.0378777	0.00441615	0.0387515	-0.0261145	0.0665848	-0.0775882	-0.0448175	-0.00604051	-0.0871422	0.0167374	-0.0129987	0.00813714	0.0754789	0.0324746	0.0173773	0.0367847	-0.0384453	-0.0189429	-0.0397855	-0.0522127	0.0345556	-0.00818329	-0.00865318	0.0882962	0.0492998	0.0232752	-0.00367946	-0.00212225	0.00142619	-0.00212919	0.00853377	0.00951281	-0.0014276	-0.0262381	0.0554083	-0.036588	0.0114827	-0.0327883	0.0121914	-0.0132846	0.0438126	0.0136595	0.0102214	-0.00159776	-0.0208046	-0.0466986	0.060896	-0.061339	-0.0219594	-0.0491993	0.0244296	-0.0498073	0.0796276	-0.0146495	0.00159599	0.00687179	-0.0364777	-0.0789383	0.125432	0.0964957	0.0474402	0.0594142	-0.0235593	-0.0117205	-0.00646556	0.0144564	-0.0195944	0.00643671	-0.0109443	0.0141519	0.0346798	-0.0202392	0.0348875	0.0160491	0.0418932	-0.0173083	0.0285847	0.0312123	-0.0102058	-0.0339942	-0.0182776	-0.0160519	0.0114242	0.0101341	0.0353479	-0.0841188	-0.0384263	-0.0591279	0.0293055	0.025073	0.0592766	-0.0172919	-0.03278	-0.026847	0.0297519	-0.0468467	-0.0263264	0.0376952	0.0558901	-0.0202744	0.0744448	-0.0561506	0.0170871	-0.02057
SCYL3_Q8IZE3-2	0.132595	0.0305621	0.0974738	-0.00372193	0.108908	-0.074433	0.0329862	0.00255688	-0.00256142	-0.0663013	0.0519233	-0.0232841	-0.0598437	-0.0338553	0.0481405	-0.0195771	0.16897	0.0990185	0.180442	0.144367	-0.155633	-0.328004	-0.0489038	-0.0190701	0.0963325	-0.116346	0.0473473	-0.177053	-0.00820096	0.219751	0.00406805	-0.00407956	-0.00672502	0.0260133	-0.0664492	0.127662	0.143252	-0.0303056	-0.0140918	0.0754719	-0.0496467	-0.175648	-0.028358	0.00606435	0.00147221	0.0174926	0.0622724	-0.00147371	-0.0926579	0.0670391	0.0688574	-0.0528371	0.030799	0.0181091	-0.0156608	0.0663536	-0.0526785	0.0566285	0.0893192	-0.0193576	-0.0167124	0.0154926	-0.0834412	-0.0267398	0.0594715	0.0598826	-0.0180414	0.0725908	0.0592048	-0.0444293	0.0236515	-0.0519941	-0.0464585	0.0598382	-0.0353818	-0.0727745	0.0577926	0.0178186	-0.0469441	-0.120312																	0.0752026	0.0247788	0.0609421	0.0620983	0.107112	-0.0828082	-0.0380592	-0.0687756	0.0053573	-0.114636	-0.216264	-0.0882539	-0.00850262	0.0195332	0.0129838	-0.00537727	-0.0198941	0.00985316	-0.0104574	-0.0960142	-0.0104807	-0.0506274	-0.0114562	0.0569591	-0.00931707	0.0289649	0.00386943	-0.00387983	0.0432648	0.0492108	0.057925	0.0358152	-0.0136651	0.0964246	-0.136297	-0.120087	-0.0704186	-0.160282	0.0752883	-0.00722187	0.0181022	0.0378482	-0.0307018	0.0359361	0.0413115	0.0071859	-0.0170896	0.0556595	-0.0240033	0.0870425	0.114988	0.084013	0.104297	-0.0510412	-0.0106055	0.01783	0.00438788	-0.0980343	-0.00440126	0.0334785	-0.0229064	-0.0564042	-0.0370038	0.041244
IGFBP4_P22692	0.192501	0.132462	-0.11952	-0.441918	0.184778	-0.153929	-0.14775	-0.0507179	-0.106806	-0.190332	0.0634633	0.373057	0.0489953	0.220874	0.198146	-0.128179	0.0378783	0.154524	0.075022	0.114793	-0.0651158	-0.0618807	-0.00176465	0.00176249	0.0593353	-0.0409452	-0.049593	0.0876884	-0.355412	0.013924	-0.169583	-0.127909	0.0346875	0.0942354	-0.0292573	-0.0143689	0.0469911	-0.104242	-0.0378518	0.0704224	0.293715	-0.124219	-0.124298	-0.0433568	-0.0775541	0.0142272	0.129685	0.342777																																	-0.0938834	-0.00433135	0.00431839	0.58076	0.0589268	0.278769	0.0203233	-0.0338829	-0.312339	-0.0291496	0.358577	0.549449	0.087015	-0.0910821	-0.107215	-0.171239	0.0229824	0.0106441	-0.0251207	0.035302	-0.0398827	-0.0659907	0.0422054	-0.0312121	-0.0467865	0.03658	0.0390897	0.199391	0.007164	-0.049431	-0.0131128	-0.00719975	-0.183542	-0.107816	-0.0264227	0.124368	-0.0318391	-0.0204079	0.0301731	0.0603876	-0.0420812	-0.0169124	0.102527	0.0167164	-0.0704873	0.0186108	0.0171289	0.032839	-0.114596	0.0190137	-0.0855708	0.00062946	-0.0153599	-0.0825154	-0.0690805	0.0126833	-0.000629735	0.046596	0.0949629	0.15155	-0.146624	0.103859	-0.134629	0.163426	-0.0226487	0.030659	0.0524174	0.0215838	0.0189267	0.0129246	0.00757813	-0.0743252	-0.165993	-0.00761815	-0.020829	0.10125	-0.133919	-0.0315096	-0.0097388	0.0333489
ZNF74_Q16587-5	0.156159	-0.623333	-0.130428	0.379403	0.00527244	0.0185823	-0.0199912	-0.00529178	-0.0829786	0.683252	-0.216726	0.126645	0.0630575	0.0956055	-0.227577	-0.308827	-0.123865	-0.0227488	-0.0264614	-0.0742778	-0.13769	0.195806	0.170921	0.0499047	0.126639	0.00416003	-0.140631	0.0775192	0.0384236	0.0408909	-0.00417206	-0.0256345	-0.32262	0.047794	-0.164812	0.0702556	0.021941	0.018635	-0.329371	-0.0701309	0.144778	0.120731	-0.18704	0.219598	0.191436	-0.0721712	-0.454464	-0.0188789	-0.639605	-0.123559	-0.208092	0.11191	0.0114341	0.446085	-0.00658251	-0.282814	-0.456045	-0.124027	-0.184751	0.407375	0.503189	0.206803	0.00655261	0.0299081																	-0.0464191	-0.0587615	-0.234928	0.250853	0.115026	-0.0248057	-0.0493381	-0.150175	0.22532	0.0892966	0.130194	-0.105299	0.0243864	0.260735	0.32823	-0.0298305	0.00985178	-0.226575	-0.137425	-0.278814	-0.0817331	-0.0636661	0.0496514	0.0360947	-0.287867	0.124597	0.20371	-0.0780643	0.136314	0.104373	-0.00991952	0.0596864	-0.0788789	-0.221841	0.00258015	0.0710212	-0.0299596	0.0664151	-0.200125	0.0256668	-0.205774	0.0235249	-0.114532	-0.231545	0.027225	0.238951	-0.00258477	0.219396																	-0.152062	-0.0150978	0.246401	0.259893	-0.164096	0.0499484	0.0149414	-0.1024	0.150113	0.360708	-0.196233	-0.0812998	-0.435715	-0.21937	0.053255	0.165595
KCTD5_Q9NXV2	-0.033677	0.0672896	-0.0266871	0.0364877	0.0267055	0.010312	-0.0456922	-0.0474932	0.161797	-0.138468	-0.0540986	0.00307614	0.0748366	0.133877	-0.00308271	-0.026706	0.0135455	0.0877441	0.0359586	0.081479	-0.0502542	-0.047697	-0.0279585	-4.63769e-06	0.0603679	0.00635815	-0.0131987	0.0954912	-0.0653708	4.63768e-06	-0.111557	-0.0342278	0.0201542	0.0998329	-0.0440309	-0.00434858	-0.00968228	0.101595	-0.0639921	0.0849517	-0.219701	0.0357132	-0.016433	0.0965532	-0.0926231	-0.128427	0.00433551	0.0756719	-0.0435672	-0.0428504	0.0922701	0.0918219	0.0648209	0.0946109	-0.0106374	0.0494579	0.0105595	0.0628087	-0.0138085	-0.0506108	-0.148764	0.0251556	-0.0521631	-0.0301695	0.0451167	0.00870874	-0.0247986	0.0562747	0.0750876	-0.0516186	-0.0115008	-0.0196909	-0.0306751	0.0292482	-0.0439102	-0.00876163	0.0574072	0.0252593	-0.0897368	0.010708	-0.0276606	-0.00148018	-0.00917695	0.204779	0.0263777	0.0540116	0.0165264	0.00147866	-0.0182741	0.0773839	0.0742905	0.23993	-0.0121297	-0.00204435	-0.024433	-0.04474	-0.0390394	0.0201005	-0.274888	0.0553333	0.270948	-0.138437	-0.00451023	-0.0144255	-0.0107413	-0.0762501	0.029882	-0.110651	0.00449618	0.123167	0.0144664	0.12852	-0.0731536	0.0338015	0.0346846	0.0793319	-0.0314452	-0.168095	0.122909	-0.000160009	0.0715392	0.148848	0.000159991	-0.0845173	-0.0662349	-0.0263186	0.055465	-0.0207067	-0.133616	0.0103466	-0.0384416	0.0738632	-0.0104213	0.048531	-0.0704605	-0.0191785	0.0257742	-0.0504967	0.022753	0.0597896	-0.0146152	0.0543064	-0.0293635	0.0701616	-0.0010485	0.0271766	-0.0405865	-0.0174477	0.00178209	0.0906759	-0.0948366	0.00842751	0.00124931	-0.0940691	-0.00962975	0.0556859	0.00104774	-0.00314546	-0.0139127	0.0256125
KCTD2_Q14681	-0.0380277	0.0608582	-0.127677	0.0674024	-0.0801826	-0.160075	-0.152634	0.0095994	0.0760411	0.0146086	-0.093559	0.113616	0.227311	-0.0963617	-0.0096637	0.0167278	-0.41606	-0.0806172	-0.0788916	-0.0559481	0.0632443	-0.0155807	0.581543	0.271201	-0.0143965	0.214618	0.133275	-0.0499463	0.0142543	0.54252	0.356051	-0.196799	-0.0390053	0.126422	0.072365	-0.00711281	-0.108269	-0.0291379	-0.0520662	-0.119897	-0.0490917	0.0524919	0.0824754	0.0216461	0.190926	0.00707791	0.113932	-0.0777044	1.16621	-0.113833	-0.371815	-0.0198081	0.112769	-0.21405	0.31653	0.348996	0.0195398	-0.449049	-0.36652	-0.0826736	0.220268	0.115046	-0.222505	0.208077	0.189611	0.0276513	0.0215788	-0.0852684	0.0890347	0.0771931	0.0587506	0.312231	-0.0352494	0.101525	-0.189031	-0.0219065	-0.111229	-0.175981	-0.034324	-0.069667	-1.10586	0.41241	0.0143976	-0.246652	0.128849	0.0984097	-0.166084	0.16409	0.161647	0.142011	-0.0576405	-0.0802658	-0.138905	-0.381005	0.0276184	-0.0145427	0.0355807	-0.198534	0.183527	-0.0599298	-0.08568	0.0406785	-0.035882	0.0372925	-0.0455377	0.0811208	-0.1591	-0.00275761	-0.0479061	0.0126194	0.00275235	0.118279																	-0.232806	0.0594809	-0.280249	0.0109309	-0.132556	0.0114664	0.00872486	0.00771618	-0.122824	0.0106458	-0.00775768	0.0217351	-0.159302	-0.15687	-0.111273	0.1743
SMN1_Q16637	0.0336804	0.0451691	-0.0647399	-0.0477664	0.139686	-0.0699678	-0.0188929	-0.0885545	0.386885	-0.31543	0.050766	-0.161421	0.0186487	0.146662	0.0237288	-0.193382	0.134658	0.0723796	0.142139	0.173464	-0.114933	-0.0318762	-0.0162441	-0.0464592	0.0957063	-0.157175	-0.133111	0.0213929	0.0320903	0.0160632	-0.0627004	-0.0366248	-0.0641356	0.00530434	0.00744537	0.0920225	0.0471048	-0.00532392	-0.0162127	0.122659	0.0333722	-0.0424593	-0.0373441	0.0163695	-0.0178482	-0.00617461	0.0293552	-0.0663253	-0.176375	-0.00310477	0.0277389	-0.234829	-0.0026226	-0.0492808	0.013968	0.0456979	-0.0632332	0.161484	0.0111149	-0.0591182	-0.0943439	0.00261784	0.122981	0.175151	0.0530871	0.0125056	0.0426968	0.065156	0.0597053	0.00294646	-0.152885	0.125393	-0.0173121	-0.0292575	-0.133335	-0.00295249	-0.122098	-0.0278625	0.0686422	-0.0510402	0.0802371	0.0791521	0.00162118	0.0926629	-0.00605553	-0.0494059	0.0968909	0.076021	-0.001623	0.151437	-0.0452066	-0.0020472	0.00372634	-0.00275062	-0.0324507	-0.0568687	-0.0315514	-0.00497385	-0.0493178	-0.0789856	0.0867778	-0.132516	0.0474869	-0.0240167	0.0827156	0.0408525	0.026669	-0.0274412	-0.030441	0.0332226	0.00495676	0.0331101	0.0933904	-0.177107	-0.251078	-0.305128	0.0141014	-0.0147523	0.047507	-0.0142406	-0.0150221	0.0182384	0.0436654	0.0332361	0.121331	-0.0504714	0.115562	-0.0323541	-0.026762	0.0325373	-0.240729	-0.12452	-0.109779	-0.181622	0.0709369	-0.149004	0.0926208	0.0105047	0.0372906	-0.00179474	-0.0187273	0.0170386	0.00179251	0.0430655	-0.0105968	0.00122325	0.101087	0.172118	0.0642324	-0.0245085	0.0792916	0.113114	0.0368406	-0.0572927	-0.00122428	-0.073221	-0.180702	-0.165846	0.081417	-0.0606122
LMO4_P61968																																	0.207048	-0.387287	0.436851	-0.138096	-0.339903	0.0959415	0.163027	0.155651	0.285143	-0.226959	-0.113861	-0.711593	-0.102779	0.565467	0.236101	-0.48848																	-0.0134586	-0.0860678	-0.158889	0.260401	0.0271842	0.0276161	0.245066	0.365571	-0.27674	0.33643	-0.108636	-0.0834151	0.0133343	0.16468	-0.049715	-0.15045	0.0537074	-0.295925	-0.166759	0.106042	0.0700728	-0.127676	-0.0360193	0.111021	-0.112356	0.0326555	0.2537	-0.0314491	-0.0366451	-0.190035	0.0307782	0.0959012																	0.00855788	-0.10191	0.0742597	0.0234827	0.510758	0.0431769	-0.386863	0.0547123	-0.0509365	0.090303	-0.0432918	-0.0640921	-0.237103	-0.00860895	0.06667	-0.163526	0.0838724	-0.00787113	-0.0854437	-0.15651	0.0816359	0.0675259	-0.130714	-0.18183	0.00654228	0.117476	0.00400836	0.0409194	-0.059806	-0.00401952	-0.0398736	0.0274504	0.0849915	0.121105	-0.078604	0.111786	0.0216129	-0.0899691	-0.0593922	0.163198	0.112432	-0.0219416	-0.19362	-0.0843013	-0.0598363	0.0955776	0.0780077	-0.0862828
FBXO5_Q9UKT4	0.0400868	0.00871106	0.0436359	-0.120639	-0.0250313	0.0223569	-0.0245505	0.02299	-0.0155052	0.0652909	-0.0338653	-0.163056	0.0427053	-0.0187942	0.0482333	-0.00876398	0.012658	-0.0742959	0.0150118	-0.0183809	-0.01277	0.0420181	0.0250802	0.0434167	-0.134954	-0.159444	-0.0152303	-0.0412777	0.0373828	0.109542	0.0669225	-0.128308	-0.0339432	-0.0666762	-0.00145178	0.0460068	-0.0226479	-0.0282128	0.0624241	0.00838796	0.0540889	0.0574066	0.0301682	0.0717491	-0.00704189	0.00145032	-0.0207221	-0.0249234	-0.151471	-0.00570019	0.0261049	-0.0249785	0.0937445	0.0410987	0.000827287	0.112695	0.0141071	0.0800693	0.0484417	-0.000827762	-0.0345982	-0.0174742	-0.0549994	-0.00802784	-0.00480949	0.000258146	0.0179505	0.0101755	0.0782975	0.0122089	-0.0480764	0.0493865	-0.00246855	-0.0205877	0.0243086	0.0446967	-0.00835935	-0.0999332	-0.000258192	-0.120251	-0.0595204	0.0225645	0.215686	0.0783412	-0.222379	-0.0280189	-0.226273	-0.164165	0.138303	0.00043329	-0.01642	-0.00043342	0.0107911	-0.115886	0.110367	0.0907648	-0.00196642	-0.01561	0.00196374	0.0201105	0.0714289	-0.0555419	0.00233891	-0.0968497	-0.0422458	-0.0066829	-0.0653297	0.0140762	0.0597483	0.0680268	0.0500067	-0.0541771	0.145664	-0.000131396	-0.103136	-0.407429	0.000131384	-0.146146	0.00659817	-0.204611	0.122227	0.134036	0.0503418	-0.13512	-0.0981975	0.0372986	0.100479	-0.00413432	0.0166921	-0.0352441	0.0124455	0.0136196	-0.0334949	-0.0442766	-0.00981492	-0.00816577	-0.0317525	-0.0322214	0.0204946	0.00920587	0.0275179	-0.0271061	0.0281939	0.00811981	0.0651213	-0.00245585	0.00245167	-0.0276652	-0.0116635	0.0346489	0.0494901	-0.00819127	-0.0161717	-0.0283421	0.099652	0.0331359	-0.0448614	-0.140135	0.0932767	0.0231715
FIG4_Q92562	-0.263592	0.159187	-0.0565087	-0.112985	0.184364	0.0554239	-0.000365095	-0.216399	0.00470353	-0.185223	0.000365003	0.0137215	-0.0837613	-0.129989	0.245784	0.033305	-0.131535	0.032542	0.088276	0.0273384	0.306566	-0.0987787	-0.000436288	0.077583	0.210174	-0.234437	-0.0401133	-0.158547	0.210547	-0.283739	0.000436156	-0.211731	0.0625206	-0.0121273	0.125844	0.164369	0.0112701	-0.0578177	0.138053	-0.0750212	0.0935489	-0.10691	-0.0206868	-0.0113588	0.115213	-0.0377522	0.107508	-0.05025	-0.224043	-0.0567188	-0.131314	0.0261191	-0.179657	-0.222558	0.068024	0.059349	-0.210521	-0.0130421	-0.0454582	0.150219	0.0357148	0.0853468	0.0129253	0.0601376	-0.181337	0.0221872	-0.0287106	0.102294	0.192097	0.0213165	0.109069	-0.183252	0.0199359	-0.0980499	0.0886917	-0.0492555	-0.0621725	0.0614066	-0.0202152	-0.0439533	0.136093	-0.013253	-0.044016	-0.0875449	-0.108011	-0.0315015	0.011163	-0.141575	0.0945254	0.0484298	0.0995312	0.0583329	0.0631251	-0.0875352	-0.0112501	0.0348881	-0.067944	0.106333	0.0649051	0.230716	-0.0298563	0.189319	-0.140323	0.100698	0.0064634	-0.29626	-0.00649249	-0.0702586	-0.286594	-0.209391	0.276	0.0121161	0.101613	-0.0645967	-0.529279	-0.503777	0.118097	0.00148239	-0.0074049	-0.00148392	0.00521604	-0.0292365	0.0285319	0.0356252	0.058646	-0.0253548	0.0799287	-0.137046	-0.115784	-0.134108	-0.075159	0.0434882	0.0915657	0.0621754	0.180251	0.00427781	0.214065	-0.101335	0.0079974	-0.194798	-0.0544997	0.0798614	-0.130557	-0.00429054	0.0652662	0.157821	0.0003168	-0.170401	-0.0495988	0.0565701	-0.00031687	0.12902	-0.166799	-0.0635358	0.0925889	-0.183258	0.0678028	-0.0434598	-0.0220103	0.00265851
TMEM50A_O95807																																																	1.81061	0.191608	-1.10692	-0.352698	-0.0160873	0.257169	0.325029	-0.0910599	0.457743	0.0159099	-0.192476	-0.511925	-0.326328	-0.196858	0.103589	0.52642
CMC1_Q7Z7K0	-0.0455441	0.091135	-0.0694414	-0.0206643	0.161895	-0.0455034	0.108597	-0.114859	0.140379	0.0650202	-0.0372762	0.00679743	0.0153968	0.0861549	-0.0068296	-0.170384	0.13795	0.123382	0.0815517	0.154104	-0.0948657	0.0791352	-0.0619847	0.064646	0.0981032	-0.0137409	-0.0481654	0.0136113	-0.0760234	-0.0465789	-0.0341513	-0.151055	-0.214067	-0.0505989	-0.00379437	-0.0280154	-0.00637228	0.20227	0.0975031	0.0950545	0.0942431	0.0200106	-0.209674	0.126841	-0.095579	0.00378442	-0.176641	0.112085	0.200625	0.102336	0.126461	-0.106785	-0.0404377	0.130761	-0.0668165	0.10252	-0.0651146	0.197481	-0.0265502	-0.133021	0.0260704	0.0747278	-0.0435296	-0.0411832	0.244891	0.0706775	0.07209	0.156506	0.00257931	-0.075748	0.0139276	0.0633362	-0.137107	-0.00258393	-0.00565159	-0.103038	-0.0513256	0.156927	-0.0479745	-0.035573	-0.075923	-0.0307995	-0.0385101	0.0510527	0.0208087	-0.0756317	-0.0265064	0.0134019	-0.0102466	0.0262723	-0.00575302	0.00573017	0.0396368	0.00578801	0.0323422	-0.0905882	0.0684177	0.0921398	0.169982	0.224273	-0.112348	-0.101996	-0.028944	-0.124557	0.00279259	-0.0468752	0.010104	0.0429649	-0.00279801	0.104749	-0.0141596	-0.104276	-0.0627353	-0.0316147	0.106877	0.0651867	-0.00854119	-0.0453284	-0.0173671	0.0800023	-0.045513	0.0612296	0.00849092	-0.0246753	-0.0424121	0.116297	0.0804615	0.0169517	-0.0880653	0.161894	-0.0261114	0.083596	-0.00323209	-0.0723311	0.0763512	0.0799111	0.0300738	0.00322486	-0.0975521	-0.0636854	-0.133993	0.0804626	-0.0814591	0.158198	-0.0293315	0.00561449	-0.0601916	-0.00168257	-0.0411628	0.000359964	-0.00447802	0.140287	-0.0274554	0.0214221	-0.000360054	0.0729834	0.0528025	0.0415924	-0.0603732	0.0149061
UBR7_Q8N806	-0.0121241	0.0393666	-0.0364116	0.00257723	-0.0142296	-3.47337e-05	-0.00997742	-0.000185256	0.0708915	-0.0237506	-0.0335292	3.47329e-05	0.069652	0.0263043	0.0096582	0.0533564	-0.119971	-0.120001	-0.246	-0.131065	0.123149	0.252781	0.156279	0.16513	-0.126723	-0.0578718	-0.168001	-0.117419	0.120518	0.10043	0.0621351	0.0556396	-0.0291608	0.074586	-0.0769279	0.0360754	-0.0158557	0.0909253	-0.00448757	0.017295	-0.00909167	0.0427177	-0.0406948	0.0107572	-0.0680722	-0.00354251	0.00353384	0.0630486	-0.000961276	0.0874709	0.0304841	-0.0158159	-0.0180815	0.0532828	-0.020656	0.0360099	0.000960635	0.0893657	0.0173751	-0.013811	-0.00684944	0.0651262	-0.0286032	-0.0114984	0.07134	0.0201281	-0.00768841	0.0530919	-0.0350527	0.0251431	0.015712	0.00407771	-0.013534	0.0960482	-0.00865482	-0.00408927	-0.0136883	0.0638961	-0.0376743	-0.0540793	0.00122325	-0.056206	0.0221157	0.020377	-0.0278252	0.00471717	-0.00876664	0.00996523	-0.0132232	0.0213926	-0.017267	0.0634841	-0.0216794	-0.0132489	-0.000953166	0.000952536	-0.0686148	-0.0684327	0.0251795	0.000748888	0.0314439	-0.000179467	-0.0335303	0.000179444	-0.0212305	-0.0924752	-0.0689767	0.0348135	-0.0382972	0.0264873	0.120524	0.0647333	-0.0493728	-0.0022977	0.108258	0.0936719	-0.001025	-0.00247166	-0.061063	0.0215227	-0.0451402	0.033943	-0.023161	0.00102427	-0.058266	0.0145273	0.0259143	0.0455508	-0.0931506	-0.00422048	-0.00563548	0.0119496	0.00827057	0.00674332	0.0181619	0.0537937	0.0425581	-0.0628795	-0.0132781	-0.0259627	-0.0629908	-0.0258306	0.00420817	0.0579704	-0.0415418	0.0365281	-0.0375056	0.0260439	-0.00436099	-0.020211	0.00434784	0.00911642	-0.0417468	0.0366342	-0.0680491	0.0162296	-0.0343435	0.0385338	-0.0574633	0.00813818
QPRT_Q15274	-0.0211249	0.00914268	0.106741	0.103161	-0.0242036	0.0438569	-0.000904635	-0.00093006	0.000904068	0.0350574	0.0508157	-0.0829028	-0.0370369	-0.080004	-0.0604185	0.0350056	0.0124626	0.100981	0.0854176	0.028176	-0.0184014	-0.0405988	-0.0499209	0.0174532	-0.00611239	0.0060866	0.0791753	-0.0164141	-0.0885483	-0.0542701	-0.00737258	0.0125038	0.0372775	-0.00403653	-0.029323	0.0178719	0.0248683	0.0710565	-0.0311275	0.00785555	-0.0549766	-0.0112447	0.052455	0.0577622	-0.0384158	0.00402527	-0.055051	-0.0136866	-0.114331	0.025412	-0.009022	0.0604772	0.0209794	0.0279019	-0.0156456	0.0162271	0.0457066	-0.0255902	-0.0216407	0.0240973	0.00896593	-0.0333657	-0.0326685	-0.0504686	-0.122267	-0.0256819	-0.00106182	0.0729541	-0.00756994	0.0557157	-0.129105	0.00106104	0.0223902	0.081286	-0.056279	0.0505726	-0.036428	0.0300867	-0.0429076	0.0824405	-0.0780898	0.0486722	0.00788082	-0.00265428	-0.0234157	0.045034	-0.00910917	-0.00802167	0.0026494	0.0165023	-0.00422649	-0.0109933	0.0524861	0.0338113	-0.0226247	0.0266337	-0.0156024	0.0227848	-0.00118319	-0.0161302	0.00932974	0.0416649	0.0144387	0.0178719	-0.0269369	0.0463074	-0.0221086	0.000593539	0.0169727	-0.0564123	-0.014202	-0.000593783	-0.121871	-0.0125467	0.0660916	0.174073	-0.0797269	0.0714127	-0.0431254	0.026933	-0.0624059	0.00870764	0.0400504	0.0429121	-0.0146897	-0.0182318	-0.00876052	0.0320953	0.0141391	-0.0281259	0.00159069	-0.00159244	0.0476221	0.0419229	-0.153774	-0.0169971	0.0313067	0.0327616	-0.00776385	0.0606621	-0.0933273	-0.0300563	0.0127866	-0.0914704	0.0201163	0.0364207	-0.0215047	-0.0316079	-0.0244268	0.0789544	-0.0316882	0.0257683	-0.0928284	-0.0211882	0.0356773	0.000225204	-0.000225239	0.0684385	-0.0445505	0.0147028
PIN1_Q13526	-0.0696229	0.0107564	-0.0592886	0.0202387	-0.0108815	0.0173352	-0.0542607	-0.0824396	0.0021554	-0.0419667	-0.00215863	0.0367292	0.021637	0.00223154	-0.0523474	0.0257648	-0.0221976	0.0851676	-0.0288016	0.0887854	0.00947952	-0.0800916	-0.021067	0.0361986	0.0383805	-0.00954222	0.050328	0.10242	-0.0508398	0.0157259	-0.0167616	-0.0367107	-0.0240924	-0.0204059	-0.00220838	0.0637589	0.0309589	0.061863	-0.00625003	-0.0378963	-0.0277789	0.0456097	-0.0132034	-0.039515	0.00220501	0.0227008	0.0306762	0.0183862	0.0696672	0.0316824	-0.00119049	-0.0278237	0.0313139	0.0247601	-0.0290397	0.00118951	-0.0484913	0.0679709	0.00946575	-0.0128	0.0337267	-0.00795676	-0.0241794	-0.0135392	-0.0310321	0.0378573	-0.0214058	0.00968267	0.0538683	-0.00838085	0.0255923	-0.0293239	0.0320565	0.00833245	-0.0486837	-0.0254006	-0.0247493	-0.0256993	0.0540285	0.0148697	-0.00639392	0.0149029	-0.0760937	0.0466033	0.0562181	-0.0491414	-0.00268751	0.0413677	0.00222808	0.0133904	0.00362551	0.013656	-0.0113972	-0.00223153	-0.0663034	-0.0646688	-0.101909	-0.00728544	-0.0479107	0.00734309	-0.00528262	0.0200666	-0.0214445	0.00526335	0.0133126	-0.0161165	-0.0262627	0.0570557	-0.0310711	0.0124102	0.0156596	0.0482624	-0.0133946	-0.0026551	0.0128546	0.00265022	0.0255526	-0.01571	-0.0399734	0.034503	-0.0291812	0.0565559	-0.00690926	-0.0220403	-0.0778779	0.0621596	0.051276	0.0342165	-0.00820306	0.0375027	0.0633542	-0.0296859	0.0852373	0.0287	-0.0580336	-0.0488163	0.126126	0.00470149	-0.00446883	0.00445503	-0.0247693	0.0322384	-0.0211631	-0.0348915	-0.0198412	-0.0135205	-0.0273338	0.0333384	0.013395	0.0242103	0.0610215	0.0401412	-0.0476862	-0.0191527	-0.0645069	0.0534085	0.0527627	-0.0376852	0.0407119	-0.0137211
RPP38_P78345	-0.0229306	0.0554791	-0.00407489	-0.00969324	0.0192684	0.0204606	-0.0229588	0.0219381	0.0184601	-0.047435	-0.0272401	-0.027132	0.00406341	0.0477114	0.038285	-0.0502961	0.00770705	0.0321597	0.0656033	0.0551861	-0.0936099	-0.132344	-0.0913963	-0.0775016	0.0283625	0.0189383	0.0420809	0.011005	-0.0528805	-0.0440515	-0.0523709	-0.00774845	-0.00136856	-0.00613056	-0.0474326	0.0233052	-0.0304643	-0.0298165	-0.0725641	0.0170041	0.00136727	0.022783	0.0130662	0.086734	0.0124648	-0.0440966	0.0183235	-0.0101949	0.000312533	-0.0506174	0.0127678	-0.0139645	0.0511809	0.0290285	0.0172355	0.014525	0.0579952	-0.000312601	-0.0296599	-0.0229787	-0.0382328	0.00517747	-0.0219431	-0.026548	0.0140031	0.0332264	-0.0019413	0.0301438	-0.000286068	-0.0342222	0.0174805	0.0377076	0.0211745	0.000286011	-0.0367993	-0.00551216	-0.0505565	-0.064779	0.0144302	-0.014131	0.00183502	0.0374829	-0.00525515	0.00101462	-0.00349437	-0.00862769	0.0115223	0.00982101	-0.00101534	0.0225537	-0.0357939	0.016596	0.0115498	-0.0031568	-0.037668	-0.0046487	-0.0436639	0.0321281	0.00740186	0.00655017	-0.053972	-0.0126107	-0.0204484	-0.0131577	-0.00225086	0.00123359	0.0102654	0.0538023	0.00479702	-0.0458363	-0.00123465	0.0462846	-0.0318974	0.01179	0.0193685	0.0624103	-0.00338569	0.0293258	0.00337777	0.0301189	-0.0315083	-0.0127084	-0.0097095	-0.0358578	0.0229556	-0.0234229	0.012554	-0.0360162	-0.0032724	0.00326499	-0.0168404	0.0197144	-0.0109269	-0.005753	0.00436932	-0.0123548	0.04605	-0.0225369	0.0081957	0.0149714	-0.0427773	0.00617582	0.0282223	-0.00692305	-0.0187263	0.0248082	0.0498422	-0.0288242	0.058744	0.00802022	0.0154382	0.00143525	-0.0164939	-0.0495856	-0.0146937	-0.00806969	1.03804e-05	-1.03805e-05	0.00351009	-0.0234405
RYBP_Q8N488	-0.0401782	0.0908903	0.00698287	-0.0323025	0.0924543	0.00691837	-0.00695171	-0.0449248	0.0704883	-0.083044	-0.0510534	-0.0116648	0.104663	0.134246	0.03431	-0.123513	0.0879293	0.080512	0.0703649	0.121649	-0.121029	0.0156665	-0.0430348	-0.0107783	0.104081	-0.0634908	0.0106984	0.0128909	-0.153881	-0.111387	-0.0938037	-0.138175	-0.143814	0.0462157	-0.0036225	0.0152497	0.0535858	-0.035803	0.0199808	-0.0266655	0.0955773	0.0994283	-0.0231564	0.0249786	-0.027406	-0.0137431	-0.0904185	0.00361342	0.0259917	-0.00933426	0.0814869	0.0342682	0.153902	0.145108	0.0260986	-0.0286227	-0.0315014	0.000158552	-0.0646753	-0.116747	-0.0124175	-0.000158569	0.0238372	-0.0143006	-0.181953	-0.105038	-0.140077	0.0933333	0.027095	0.0781063	-0.0293844	-0.0221359	0.0218014	0.127242	0.031672	-0.0532806	-0.0925197	0.222547	0.0228795	-0.0487554	0.00922251	-0.0348921	-0.0108902	0.0331952	0.0295781	-0.0469417	0.00931451	0.0383977	-0.0161006	0.0238292	-0.0282391	0.0358146	-0.00928185	0.0136226	-0.0391813	-0.0677155	0.0466494	-0.00866577	-0.112947	0.168362	0.0444066	-0.0750228	0.00502235	-0.0171344	-0.0050399	-0.0122844	-0.231647	0.223161	-0.0549736	0.0922296	0.0643194	0.175936	0.157536	0.011283	0.0215517	-0.0303166	-0.0362172	-0.188795	-0.139683	0.00360072	-0.00360973	-0.0635524	-0.0741746	-0.0331111	0.0338319	0.0645784	0.0499066	0.0689411	-0.0544075	0.00440979	-0.119427	0.0933681	-0.14804	-0.0422265	0.0356204	0.0773496	0.0664464	-0.00442331	0.0164631	0.0888807	-0.0241659	-0.0295946	-0.0307268	0.168989	0.0304385	0.0131788	0.0278025	0.0972953	-0.0459962	-0.000637854	-0.0890723	-0.0172961	-0.070818	0.000637572	-0.0523405	-0.0243412	0.0108144	0.0466382	-0.115282	0.00428633
YAF2_Q8IY57-5	0.00248678	0.322448	-0.116377	0.0991432	-0.0339745	0.176289	-0.00249108	-0.168931	0.21605	-0.129729	-0.0916946	0.339045	0.482526	-0.267058	0.531704	-0.23686	-0.281385	-0.122714	-0.356082	-0.0916787	0.0757385	0.129136	0.213572	0.139639	-0.0577439	-0.086796	-0.0260472	-0.0414445	0.0277018	0.0386071	0.189293	0.0255852	-0.261579	-0.300205	-0.144452	-0.113271	0.111306	-0.128255	0.050463	-0.0089756	0.124945	0.0564435	0.109866	0.0553082	-0.028805	0.136615	-0.00929909	0.00892011	-0.214574	0.0269853	0.000751763	0.00271483	0.0461364	0.247828	-0.0191971	-0.0475539	-0.388822	0.11049	-0.0112288	-0.0500644	0.0117913	0.210758	-0.133592	-0.000752155	-0.0841515	0.0665865	-0.363089	-0.113594	0.10164	0.239413	-0.0117068	0.213722	-0.0589836	0.000741436	-0.000741818	0.102	0.113139	0.00374002	-0.151823	-0.40738	-0.0177331	0.0138293	-0.236898	0.00665239	0.115203	-0.00424246	-0.185317	0.0540967	0.0709736	-0.0483361	-0.0215642	0.0735091	0.0798426	-0.0190191	-0.108142	0.00423002																	-0.166152	-0.140555	0.00236873	0.243876	-0.196341	-0.104011	0.171032	0.0948271	-0.208613	0.00486517	0.0229301	0.00155015	-0.211689	-0.0149406	0.0747708	-0.00155182	-0.141016	0.0628247	0.0728314	-0.0898961	0.0120555	0.0700651	-0.012157	0.0382449	0.0664319	-0.174081	-0.01421	-0.0423168	0.129046	-0.0292888	-0.0451355	0.0560493	-0.121452	0.0837986	0.0636291	0.0729777	-0.112232	-0.181865	-0.152559	0.0862944	0.104023	-0.0340462	0.0199802	0.102067	-0.0757532	0.0226182	-0.0202608	-0.0923957
TIGAR_Q9NQ88																																	0.135112	0.00445214	-0.100397	0.21697	0.39918	-0.18624	-0.00446592	-0.0183266	0.297717	0.336705	-0.412896	-0.0735653	0.0559455	-0.0455682	0.106386	-0.142453	-0.104157	-0.0576888	0.106733	0.0116038	0.0229249	0.123286	0.11017	-0.13689	0.0936407	-0.0116979	-0.0866904	-0.171786	0.0266509	0.0776215	-0.498417	-0.105488	-0.0565831	-0.648566	-0.523492	0.0304002	0.0142363	-0.0937749	-0.0143782	-0.182532	0.247955	-0.513031	0.137794	0.151504	0.256731	-0.542691	0.21836	0.219141																																	-0.00290544	-0.0217364	0.0473187	-0.0375417	0.128168	-0.0109414	-0.0951923	-0.0979298	0.0783501	0.0028996	0.0327986	-0.0478663	0.0825388	0.0478333	-0.132813	0.0876102	-0.297771	-0.112495	0.0201006	-0.0875515	-0.501264	-0.222714	-0.268275	0.297085	-0.267749	0.0406853	0.209085	0.129503	0.278058	-0.0203847	0.111332	0.142156	-0.631334	-0.306224	-0.341236	-0.0737588	0.332189	0.182397	-0.514096	0.221777	0.247993	-0.112549	-0.0167219	-0.0416077	0.202699	0.209494	0.0165303	0.543484
C2orf69_Q8N8R5	-0.051031	0.0152209	0.028448	0.00334411	-0.0316424	-0.00335188	-0.0569132	0.00939681	0.0704086	0.0498073	-0.0249128	-0.0926869	0.0750234	-0.0403683	-0.00410886	0.00717913	0.0243945	0.0855001	-0.0881833	0.00312986	0.00549868	-0.160317	-0.0387925	-0.0325726	0.179355	0.113274	0.013854	0.122269	-0.00313666	-0.0414016	-0.0142728	-0.0172724	-0.0158862	-0.0207057	-0.00853254	0.0650342	0.0471605	-0.0608299	-0.035439	0.0365784	0.123384	0.0459935	-0.00522191	-0.0395031	-0.0523389	0.0478531	0.00520308	0.00769942	-0.229093	0.0776765	0.0641311	-0.0174792	0.0336196	-0.0201788	-0.136798	-0.0164513	-0.00811917	0.0521798	0.0103015	-0.0214625	-0.0123234	0.00807373	0.0184217	0.0909984	0.145914	-0.0173004	0.00678391	0.0335012	-0.0400976	-0.0983932	-0.0450917	0.0110819	0.0606739	-0.0559024	0.0324992	0.017944	-0.0618406	-0.006809	-0.0365457	0.00677701	-0.104343	0.0419027	-0.0720812	0.0181538	0.0291203	-0.0206834	0.0603174	0.00594255	-0.00596713	0.0599985	-0.0367068	-0.0345838	0.0289618	0.0125544	-0.0647912	-0.031397	-0.00678116	-0.035426	0.000470951	-0.00015009	0.00451848	0.0390267	-0.041461	0.0869356	-0.150351	0.0380938	0.0978703	-0.00670229	-0.0499335	-0.130704	0.018245	0.000150075	-0.0704825	0.0319392	0.0910515	-0.0263277	0.0767234	0.0322147	0.0250233	-0.00177899	0.0776733	-0.112016	0.0300862	-0.0653999	-0.107511	-0.00162873	0.0016269	-0.0883035	0.0181583	0.0417547	-4.61792e-06	0.0340764	-0.0311304	-0.0485143	-0.00445392	0.0502243	0.0143822	-0.0328679	-0.00086843	-0.0129325	-0.0210981	0.0362936	0.0447259	4.61791e-06	-0.05545	0.0946098	0.0577653	0.0695936	-0.000869585	-0.0406782	0.0266823	-0.0290309	-0.062811	0.000869061	-0.0236225	0.0742242	-0.0281783	-0.0229866	0.0402858	0.112895
CSRP1_P21291	-0.0502104	0.0307346	-0.0234734	-0.0201504	-0.0317013	0.00632335	0.0111048	0.0152553	-0.00635119	-0.019705	0.0247414	-0.00876322	0.0100469	0.0093673	0.0209144	-0.0414411	-0.0126045	0.109511	0.0244426	0.0489919	0.0432493	-0.18462	-0.156316	-0.0916502	0.121402	0.0130544	0.0124954	0.0330375	-0.0276581	-0.368091	-0.10119	-0.0979228	-0.037469	-0.00453669	-0.0861665	0.00452247	-0.07275	-0.0144024	-0.00900046	0.055	0.0610065	0.0304925	0.0655618	0.102544	-0.0883299	0.082497	-0.075892	0.0297092	0.0203526	0.012626	-0.0571982	0.0290716	-0.0127375	0.0547029	-0.0511573	-0.0448649	-0.0292849	0.02544	-0.0845025	0.0354596	0.0162534	0.0299412	-0.0936961	-0.0304176	0.0153617	-0.0785636	-0.00292481	0.0183296	-0.0143708	0.0029189	0.0340967	0.129531	0.0676245	-0.0184437	-0.0200414	0.0505753	-0.00390957	-0.0213405	-0.0908425	0.0129353	0.0165505	-0.0110523	0.0109683	-0.0282214	-0.0717742	0.0250061	-0.0634698	0.0497224	-0.0487427	0.0118627	-0.0134512	0.0242812	0.012713	0.0459387	-0.0294618	-0.0227535	0.0159813	-0.022352	-0.0553763	-0.0183688	0.00693886	0.101602	0.0293479	0.067737	-0.00219074	0.0158076	-0.0327237	0.00218742	-0.0204141	-0.0705551	-0.0509274	0.139277	-0.0177391	-0.0770852	0.0838291	0.104374	-0.0505012	-0.00576969	0.0176652	0.0652138	-0.0683915	-0.033419	0.0197006	-0.0116418	-0.0394644	0.022316	0.0214895	0.00574671	-0.138405	0.00736209	0.0129422	-0.000224242	0.00850695	0.0392933	-0.100996	-0.0605403	0.0290693	0.000224207	0.0170166	0.0949317	-0.0284996	-0.0722286	-0.058565	-0.0214015	0.00342518	0.0283906	-0.0636571	0.0299469	-0.0693456	0.08722	-0.00680168	0.0417645	-0.0509406	0.0468285	-0.0186251	-0.0111164	-0.00396172	0.163245	-0.00343333	0.0054347
CSRP3_P50461	0.0213308	-0.0636749	-0.0867823	-0.0129875	0.0432404	-0.010983	-0.0244444	-0.206267	-0.274444	0.120361	-0.188803	0.0409568	0.0109001	0.0168844	0.120195	0.0714401	-0.089551	0.284884	-0.101628	0.135256	0.0858931	-0.18269	-0.183912	0.183935	0.181066	0.214009	-0.0407901	0.114821	0.0396685	-0.93037	-0.0531646	-0.0890045	-0.0735145	0.0867758	0.071298	0.00217713	0.0834468	0.10391	-0.143296	0.0282789	0.190591	-0.277965	-0.109283	-0.00218043	-0.0415854	-0.0684195	-0.0976279	0.130321	0.181072	0.220765	0.124531	-0.107128	0.0550711	-0.0609481	0.0320454	-0.0987674	0.195742	-0.159038	0.0260965	-0.0265773	0.176824	-0.198817	-0.0737507	-0.290667	0.118273	0.105773	0.0933297	0.00559864	0.0495128	-0.10493	0.0590716	-0.00562045	-0.070011	-0.0280689	0.0322638	-0.0116594	-0.0855147	0.11719	-0.155488	-0.0176277	0.046101	-0.0163048	0.0658971	-0.0318162	-0.0517427	-0.0415509	-0.0766507	0.164619	-0.0214653	0.00956733	-0.0096312	0.0550633	0.0534675	0.0446411	0.0847774	-0.0761139	0.139512	0.0264601	-0.0429032	-0.0999202	0.155831	0.0845144	-0.0981876	0.181551	-0.0522357	-0.0477246	-0.0629144	0.0757338	-0.0685675	-0.010399	0.0103246	0.279428	0.069279	-0.0171394	0.273559	-0.100084	0.0531653	-0.0739066	-0.0211424	0.263592	-0.0209593	-0.030564	-0.0282683	0.238464	0.0169382	0.265959	-0.159669	0.363085	0.0513486	0.00459438	-0.148457	-0.00460906	0.00801821	-0.0639349	-0.407919	-0.12498	0.0249574	-0.115833	0.0801362	0.211703	-0.276386	-0.0674152	0.0234487	0.112033	6.5952e-05	0.0794334	-0.167751	0.0833812	-0.19243	-0.0743037	-6.5955e-05	0.199099	-0.263315	0.179726	-0.0952503	-0.0309683	-0.0816415	0.0954074	0.0289708	0.0399409
PLEKHO2_Q8TD55	-0.707756	-0.118047	-0.012934	0.335752	0.162943	0.205079	0.058732	0.0955876	-0.139735	-0.245582	-0.133414	0.012819	-0.0846383	-0.231109	0.123889	0.592465	-0.149902	-0.0259814	0.103732	0.0355112	-0.0342784	0.306374	0.155887	-0.0776483	0.0945813	-0.0617114	-0.0620813	0.0255218	0.0332299	0.0529921	-0.04676	-0.0880098	-0.136152	-0.00832206	0.182292	-0.259583	0.0494648	0.0751532	0.154026	0.402469	0.024439	-0.215758	-0.0301454	-0.1827	-0.0243241	-0.189392	0.00827433	0.130651	-0.381091	-0.17491	0.374765	-0.00203808	0.0020352	0.133446	-0.0987857	0.112211	-0.429259	0.156228	0.170845	-0.00642497	-0.17087	0.0203148	-0.109049	0.217699	-0.0667136	0.0127405	-0.0792018	-0.0725052	0.0484923	0.0186424	0.11994	-0.0299204	-0.143632	0.140716	-0.012854	-0.014537	0.133669	0.0780817	-0.0543156	0.0709386	-0.301506	-0.133642	-0.206464	0.0644893	0.0209629	-0.225908	0.131078	-0.041524	0.233522	0.260086	0.0155849	-0.0157551	0.193349	0.109116	-0.0777419	-0.180031	-0.338055	-0.172132	0.00877267	0.0773095	0.257903	-0.0220756	0.0443708	0.37006	-0.00894129	0.000638712	-0.572205	0.188437	-0.000638995	0.0210882	-0.10948	-0.364002	-0.0302275	-0.0611518	-0.172039	-0.0345292	0.925703	0.819825	0.533314	0.0296072	-0.0465962	0.058367	0.491996	-0.1156	-0.23608	0.930971	0.0384973	-0.0841019	-0.0538629	-0.0250914	0.11697	-0.00359862	-0.0175147	0.14064	-0.0472706	-0.0601524	-0.00925687	-0.0266652	0.0158455	0.079243	0.0515957	0.0840022	0.00648701	0.00358967	-0.037052	-0.127474	0.221487	0.28219	0.0272056	-0.0342772	0.076182	0.291718	0.239122	-0.0221845	-0.0751764	0.326358	-0.478672	0.0218485	-0.159465	-0.0609584
NDRG3_Q9UGV2	0.00394048	0.0136494	0.052163	-0.0298175	-0.0203289	0.0110565	-0.00539626	0.00961272	0.0260617	-0.0362507	0.0306177	-0.0686506	-0.0163011	0.00527957	-0.0298081	-0.00395127	-0.00203034	-0.0419152	-0.0559124	-0.0330647	0.090576	0.00794139	0.0547242	0.0541907	-0.0949364	-0.00895353	-0.00571486	-0.0426187	0.0630338	0.00202748	0.00330156	0.0274132	-0.0696591	-0.0724112	-0.0327814	-0.0189402	0.0202661	0.0467732	-0.0370403	-0.0116363	-0.0769763	0.0233059	0.0149007	0.0122231	0.0127974	0.0231355	0.0115432	-0.0212761	-0.135561	0.0110909	-0.0298717	0.0648897	-0.0200831	0.0258009	-0.00189743	-0.00492834	0.00189494	-0.0156243	0.0277178	-0.00984916	-0.0256339	0.017278	0.09461	0.0153769	-0.0345179	0.00845779	0.0120926	0.0220085	0.0241574	-0.035814	0.033921	0.0543241	-0.0368295	-0.0459748	-0.0222955	0.00366998	0.0189317	-0.0422218	-0.00367934	-0.0113408	0.0078048	-0.0212117	0.00826847	-0.0190887	-0.0278089	0.0213115	-0.0143135	-0.00765232	0.00435016	0.00537155	-0.00436332	0.015144	0.0348687	-0.012182	0.0131303	-0.0146936	-0.0536108	-0.00138558	-0.07389	-0.0240688	0.0552797	0.00472637	0.0639946	-0.00910219	0.00138426	-0.00599529	0.00387948	-0.0565748	0.0308448	-0.0110151	0.0411916	0.0357821	-0.000207753	-0.0402338	-0.0339199	0.0265048	-0.0333789	-0.00684154	0.0045262	0.0308651	-0.00751194	0.0130514	0.0347572	-0.0139114	0.0497889	-0.0153384	0.0359352	0.000207723	-0.0386966	-0.0657499	0.0252487	-0.047243	0.0362211	-0.0276454	-0.0061645	0.0124931	0.0054187	0.0195148	0.0113508	0.0240348	-0.0265117	0.0086643	-0.0289377	-0.00543913	0.0352292	-0.00633721	-0.045247	0.015418	-0.00243605	0.025107	-0.0049376	0.0106281	-0.012189	0.0120777	0.0141112	-0.00302576	-0.0378824	-0.0290495	0.00243195	0.0222642
EIF2S2_P20042	0.0383506	0.0146824	-0.0260367	-0.021048	0.0226037	0.0119246	-0.00781537	-0.00681624	0.0126145	-0.0175687	-0.0178028	-0.0208815	0.0329738	0.0428863	0.00678419	-0.0521169	0.0451107	0.00905115	-0.0019791	0.00197639	0.0798776	0.180123	0.0441447	0.124959	-0.0309081	-0.0445722	-0.100801	-0.0485763	0.0407641	-0.0813139	-0.00382068	-0.0190976	-0.0296274	0.00308065	-0.0209084	-0.00297836	0.00209528	0.0455554	-0.0196354	-0.00177193	0.00176975	0.00795605	0.0110473	0.014077	-0.0192347	-0.0168025	-0.0264028	0.00520832	-0.0147435	0.0241652	0.0140244	0.0245062	-0.00269808	0.0804844	-0.0443588	-0.0092444	-0.0179889	0.0299213	0.00269305	-0.0350224	0.00822502	0.00568737	-0.0512842	-0.0381761	0.0586177	0.0032675	0.00498026	0.0322743	0.0100444	0.00902933	-0.00327491	0.0183472	-0.048611	-0.0269845	-0.00877449	-0.0452388	-0.0514016	0.0460459	-0.00614861	-0.0893131	0.0372291	0.00740301	0.0217044	-0.00578531	-0.00949686	-0.013204	-0.0138224	0.0227925	-0.0188166	-0.0171499	0.0107181	0.00215645	0.0271437	-0.00215968	0.0245482	-0.0228765	0.0230337	-1.50268e-05	-0.013218	-0.0187041	0.0404449	0.0191995	-0.0597976	0.0350308	1.50266e-05	-0.00289149	-0.0132856	0.0242891	-0.0379471	0.0133843	-0.0182827	0.0936181	-0.0201604	-0.00513207	0.105869	0.086824	-0.0222906	0.00732826	-0.00290887	8.55341e-05	-0.00122578	0.015148	0.00404921	-0.0458687	-8.55392e-05	-0.0105456	0.0241561	0.01309	-0.00600119	0.0002693	-0.0109753	0.00457358	0.0248959	0.000650626	-0.0250178	0.00857782	0.0178575	0.0047441	-0.00026935	0.0151103	-0.0425446	-0.018093	-0.00881519	-0.00430521	0.0193386	0.0338706	0.00116583	0.0188345	0.00460815	-0.0201921	-0.00116678	0.0316604	-0.0200256	-0.00944101	-0.0312341	-0.0153473	0.0407371	0.0761785	-0.0239292	-0.0124903
SRSF4_Q08170	-0.0486857	-0.0431209	-0.0272689	-0.0684312	-0.0549125	0.0571597	0.0197857	0.0254593	0.0496259	-0.00808434	0.01282	-0.000358957	-0.0713992	0.0165641	0.000358868	0.035497	0.035763	-0.0966406	-0.101021	-0.105344	0.0393271	0.130148	-0.0115439	0.0580407	-0.10913	-0.0121238	-0.178648	-0.0879751	0.0454085	0.0583722	0.0114523	0.0330177	-0.0443137	-0.072277	0.0800308	0.0182894	0.000269159	0.0279143	-0.0432086	0.00711009	-0.0408872	0.0345359	-0.197028	-0.0578001	0.0331987	-0.00026921	-0.0115335	0.0408834	0.0190956	0.208834	-0.0859602	-0.0397799	-0.304433	-0.0805517	0.147871	0.0366459	0.0759112	0.0343202	-0.0679295	0.0318783	-0.0415595	0.111008	-0.0193517	-0.0412399	0.206206	0.0742983	0.0425296	-0.00508088	-0.0807646	-0.0147433	-0.0197937	-0.0725492	0.00506305	-0.0102017	0.0436238	0.0978605	-0.0637237	0.067596	0.0301658	-0.0845214	0.0167494	0.0176611	0.00422139	0.0452167	0.00954968	-0.000231241	-0.00627504	0.0261226	-0.0405003	-0.02968	-0.0248922	-0.00706091	-0.026384	-0.000983894	0.000231204	0.0136988	0.0331099	-0.0259951	0.0401486	-0.0209814	-0.0124162	0.0181065	0.0453371	-0.0386534	-0.00460995	0.00459527	0.0383283	0.0215558	-0.00657547	-0.0402826	-0.0160921	0.0145486	0.0303449	0.0597911	0.0305409	-0.0793406	-0.00745285	0.0284852	-0.0285613	-0.0532691	-0.0187829	-0.00258603	-0.0401466	0.00269393	0.0153467	0.0251744	-0.061913	0.0025814	0.00432921	-0.0180291	0.0285224	0.0135758	0.0183382	0.0545292	-0.00434224	0.0267144	-0.0969137	-0.0733744	-0.0552244	-0.0223454	-0.0228315	-0.101251	0.0361938	0.0465584	-0.0906797	-0.0505919	-0.013498	0.0114066	-0.074767	0.0190104	0.00324152	-0.0483038	-0.00324882	0.0236192	0.0180588	0.0547529	-0.0230208	-0.0577798	0.0210843	0.0191603
SRSF6_Q13247	-0.169628	0.00370483	0.0071136	0.0236796	-0.00800122	0.0415493	-0.0342646	-0.00371437	0.0869813	-0.282558	-0.00613731	-0.0204572	0.00898328	-0.0146335	0.0131447	0.0594635	-0.0663188	-0.113889	-0.100144	-0.137588	0.14908	0.297932	0.127024	0.170499	-0.092344	-0.101676	-0.15433	-0.131967	0.068273	0.099987	0.0886756	0.0634037	-0.0255597	-0.053907	0.0893384	0.0749711	0.0765626	0.109366	0.0587458	-0.0173839	-0.0238393	0.15512	-0.0543017	0.0350256	-0.0484044	-0.00382179	-0.0428705	0.00381169	-0.110657	-0.142895	-0.0711494	-0.00126665	0.0257758	-0.0686777	-0.0477303	0.0455789	0.101633	-0.0745034	0.0251057	0.00126554	0.119156	0.132543	-0.0681655	0.0368707	0.0204098	0.0461268	-0.0272411	0.00511522	-0.121849	-0.159556	-0.0936501	-0.150958	0.0117398	0.0757354	0.0405191	-0.00574863	-0.00513342	0.00571434	0.00999501	-0.442663	0.0144832	-0.0080047	0.0630862	-0.0292277	-0.0252338	0.0620845	0.0205131	-0.00864199	-0.0102933	-0.0186414	0.00308533	0.00585777	-0.00605749	0.0357922	0.0227557	-0.00309195	0.0172224	-0.00161953	-0.155525	0.103618	0.122119	-0.0238932	0.0185946	0.00161772	-0.0843485	-0.114944	-0.00905464	0.0359608	0.0119764	-0.01154	-0.059085	0.0529672	-0.00595915	-0.0643022	0.145342	0.118438	0.01419	-0.0252209	-0.00134852	-0.0500697	-0.0738521	0.0103611	-0.00078591	0.0369549	0.000785482	0.00155442	-0.039363	0.0303664	0.0172725	-0.0993	0.0440064	0.0703395	0.0840704	0.110679	0.0349424	0.00949496	-0.171777	-0.236673	-0.141662	-0.0968314	-0.0611797	-0.1219	0.0525118	-0.00955786	-0.0600611	-0.0389463	-0.00447688	0.0468475	-0.0363685	0.00158204	0.00939767	0.0067169	-0.00158378	0.127592	0.11478	0.0910819	0.0583221	-0.0134958	-0.00174064	-0.0134074
SRSF5_Q13243	-0.0509922	0.0162449	-0.0160845	-0.0369641	0.000371451	0.0595925	0.00208442	0.0605089	-0.000371547	-0.0329027	-0.0312418	-0.0394306	0.0290109	-0.00973559	0.00816138	0.00340408	0.00283307	0.0270013	-0.00682076	0.0199751	-0.0509492	-0.00283864	-0.0455403	-0.0254881	0.0704537	0.0356445	0.0276737	0.046146	-0.0367889	-0.0199163	-0.0608699	0.0170911	-0.0385831	-0.0185518	0.00074396	-0.0164568	0.0156847	-0.0319718	-0.0412162	0.0599788	0.0407691	0.014511	-0.0269672	0.0301943	0.00876813	0.00751765	-0.0617812	-0.000744343	-0.104612	0.0117546	-0.0400663	0.0309906	-0.0823516	0.0133215	-0.0160799	-0.000990234	0.01614	0.0147474	-0.0249245	-0.00433065	0.000989555	0.0451243	-0.0182328	0.00991556	0.0512123	-0.0536361	0.00929668	-0.000542352	0.00606734	0.0352032	0.0442541	0.0134975	-0.0140793	-0.0610865	-0.00845614	-0.0305086	-0.0860477	0.000542148	0.00269949	-0.45041	-0.0315377	0.00651189	-0.00805814	0.116967	0.0646351	-0.0682526	-0.0382703	-0.00108144	-0.0212282	0.0328966	-0.0163611	0.00611445	0.0272108	0.0126595	-0.00210477	0.00108063	0.0715125	-0.0244551	0.059267	-0.00414782	-0.0672864	0.0364727	-0.0227194	-0.00438619	-0.00292419	0.0211966	-0.028182	0.0297548	-0.014627	0.00585134	0.00291827	0.04626	-3.34584e-05	-0.00210939	0.0210545	0.109939	0.0475342	0.0300904	-0.00255545	0.037841	-0.00027115	-0.00497998	-0.0652607	3.34576e-05	-0.0305122	0.0104872	-0.0218676	0.0205974	-0.0558219	-0.0309919	-0.0912347	0.0559813	-0.203935	-0.0146969	0.0149392	0.0806097	-0.0176464	0.0340115	0.0152201	0.0810918	0.0713851	-0.0539427	-0.0324425	0.0145487	-0.0373796	-0.0200087	0.0746436	0.0149335	0.000573286	0.0602644	-0.0192695	0.0661325	-0.00105604	0.00865116	-0.0428886	-0.0175775	-0.0248224	0.0619298	-0.000573514	0.0907153
RNGTT_O60942	0.239307	-0.0596855	-0.180326	0.136896	-0.0103504	0.174269	0.0102767	-0.117414	0.251162	0.0623056	0.0259211	0.221986	-0.0968743	-0.500818	-0.266442	-0.0498442	0.0245385	0.0123764	0.0506152	-0.0066622	-0.0411176	-0.0583425	0.100308	-0.0236896	0.0316078	-0.0431991	-0.0150702	-0.143321	0.0108615	0.00663158	0.0713272	-0.0657662	-0.0220852	-0.0716481	0.0893148	0.0466582	0.0554711	-0.0602864	0.0621452	0.00463517	0.130048	-0.0190902	-0.00309802	-0.0605634	0.0374895	-0.09145	0.00309138	-0.0163747	-0.0788871	-0.155363	0.0238012	-0.135099	0.0749849	-0.151247	0.00707651	0.121776	0.221654	-0.0701096	-0.0566343	0.00624632	-0.0438789	0.0351374	0.203089	-0.00627348	-0.0100956	0.00902707	0.0536224	0.0297566	0.0162046	-0.0676427	0.0466134	-0.00908391	0.0592899	-0.0189029	-0.0137296	-0.0384707	0.0599239	-0.0546149	0.0468863	-0.0894993	0.0143267	-0.00351368	0.0431925	-0.0232763	0.0286846	-0.0530429	0.0675446	-0.0596277	0.0387641	0.07334	0.00350514	-0.072565	-0.0641639	-0.0355161	-0.023173	0.0357675	0.0250426	-0.0319072	0.0432306	-0.0795741	0.0395623	-0.0207779	0.0209293	0.00134168	-0.00134293	-0.0026223	0.0329543	0.00387385	-0.0155092	-0.0116238	0.0234046	-0.0435467	0.0964084	0.0275902	-0.0601575	-0.224125	0.0083163	-0.0517276	-0.0356345	0.0417994	-0.158365	-0.00741906	0.0073811	-0.129803	0.101502	0.0280231	0.0727119	-0.0564913	-0.0106878	-0.0794155	0.0106092	-0.0754566	0.0387214	-0.136408	0.108612	-0.1815	0.0326381	-0.0470512	0.0317818	-0.0687169	0.0945617	0.0373465	0.128147	-0.0182909	-0.0226718	-0.106601	0.0857881	-0.00741325	-0.00469647	-0.0748737	0.0360052	-0.0319343	0.0781091	0.00449238	0.0541833	0.0212788	0.0223665	-0.143723	0.110566	-0.00450641
CD320_Q9NPF0	-0.28281	-0.084152	0.0950684	0.0320423	-0.00136352	-0.00448033	-0.0665325	-0.111163	0.159438	0.00136223	0.102739	-0.0283123	0.198325	-0.0174352	0.0910875	0.208938	0.0334425	0.0234638	0.0380393	0.116209	-0.103889	-0.0340273	-0.146149	-0.0202344	0.0603951	0.0243438	3.2449e-05	0.0682733	-0.0530326	-3.24498e-05	-0.0642164	-0.0115097	-0.064512	0.0624408	0.00388637	-0.00265866	0.0544212	0.0732344	-0.0112831	0.0653478	-0.0526888	0.00265377	-0.140847	-0.0208997	0.0558758	-0.0211796	0.0789818	-0.028187	-0.187524	-0.0643012	-0.00354133	0.0283311	-0.037413	0.0772473	0.00353266	0.0219762	0.0518119	0.0262341	-0.0817583	-0.0913419	-0.0708643	-0.0578378	0.0266915	0.00495162	0.0748308	0.00276713	0.0179895	0.00426542	0.0283516	-0.0282508	-0.0247333	0.00890301	-0.0118228	0.0620035	-0.00277245	0.0411739	-0.0224809	-0.0392696	-0.0547818	-0.038829	-0.0494866	0.0489659	0.0213586	0.0164882	0.0240258	-0.116866	0.0216691	0.0118566	-0.0368838	-0.0439657	-0.0966372	-0.0445346	0.0221074	-0.0496905	0.00263179	-0.0026366	0.013799	0.0464376	-0.0208715	0.04569	0.0784331	0.0434202	-0.061979	-0.0310071	-0.0368375	-0.00429899	-0.068636	-0.0705916	-0.00781129	0.0710958	0.0678554	0.00428622	0.0429984	0.0017431	-0.00174521	0.125104	-0.0142189	-0.0790246	0.0708895	0.0548642	-0.0549251	0.015037	-0.0725901	-0.026877	-0.0661357	0.17242	0.00279605	-0.0322426	-0.0534426	-0.0103081	0.0674739	-0.0425041	0.0257253	0.125281	-0.00268072	0.00797554	-0.0465727	0.0108402	-0.0387612	0.00267575	-0.0540537	0.086658	-0.0102895	0.0345371	0.0822991	-0.00273181	-0.0891767	-0.0117796	-0.118022	0.0870181	0.0318666	0.173955	0.0242469	0.00140739	0.0371214	0.259639	-0.0922843	-0.100499	-0.0114314	-0.00140876
BORA_Q6PGQ7	-0.0812048	-0.00281682	-0.181734	0.120249	0.00281133	0.0726814	0.00473554	0.0224811	0.0037876	0.0719444	-0.0213242	-0.049555	-0.061124	-0.010565	-0.0355626	0.251453	-0.237528	0.1102	-0.0501309	-0.156321	0.141184	0.315802	0.00825316	0.0386592	-0.0275579	0.0965022	-0.00830065	-0.313469	-0.3808	0.129417	-0.176194	0.0927695	-0.154503	-0.227598	-0.184555	0.0300928	0.0260296	-0.0154318	0.0147168	0.117209	0.0847986	-0.0167067	-0.0476243	-0.100574	0.0868475	0.228862	0.115986	-0.0148684	-0.060399	-0.0752862	0.0957729	0.109385	0.108357	0.0579717	-0.153244	0.0694609	-0.154054	0.155901	-0.162858	-0.0607609	0.129036	-0.0783749	-0.0899715	0.0796625	0.244039	-0.273484	-0.334095	-0.168094	-0.416657	0.30501	0.534755	0.0436278	-0.104537	-0.00731451	-0.0971095	0.19748	0.317351	0.103685	0.00727761	-0.248874																	-0.124503	0.0389418	-0.00886728	0.0511636	-0.0550792	-0.0864292	-0.062109	0.0519538	0.0966526	0.0256251	-0.021862	0.00881312	-0.0314832	0.044237	0.0982634	-0.0121295	-0.159769	-0.0828417	-0.224153	-0.00579707	0.0869095	0.0266712	-0.0310754	0.10578	-0.0274895	0.133328	0.00577387	0.0209828	-0.0640653	0.00920967	0.0162032	-0.0595381	-0.111557	0.00474592	0.0694962	-0.0520075	0.144507	0.0252831	0.00765732	-0.0836847	-0.00476158	-0.100208	0.100417	0.0550332	-0.0717687	0.0244941	-0.0350778	-0.0569465	0.0224697	0.0530579	-0.000993884	-0.0393136	-0.0738818	0.0588103	-0.0526851	0.000993199	-0.0183364	-0.0482867	-0.0792581	0.0104745	0.01796	0.00150167	0.0173545	-0.0141137
HDDC3_Q8N4P3	-0.273709	-0.047187	0.00871061	0.0588968	-0.00124473	0.00124366	0.0342295	-0.0682678	-0.148427	-0.115441	-0.0657982	0.0179965	0.0258989	-0.0737684	0.107374	0.0290865	0.0678969	-0.0368588	0.0614841	-0.142417	0.00737393	-0.0655866	-0.0260471	-0.00741182	0.0533098	0.0766299	0.00819893	-0.0826878	0.0981802	-0.0237819	0.0258425	-0.00885137	0.000946337	0.103775	0.00391454	0.050314	-0.0384755	0.0232413	0.0197575	-0.000946958	-0.130532	0.0828859	-0.239639	-0.0211459	-0.118167	-0.0601901	-0.00411643	0.0238336	-0.0537854	0.0902506	-0.0424561	-0.0353957	-0.111779	-0.00595063	0.0362946	0.0805247	-0.0608023	0.0545205	-0.0910115	0.030347	-0.06256	0.0442425	0.00592619	0.0804943	0.0670648	-0.0113121	-0.120636	0.0106426	-0.0997564	0.0481867	0.0456	0.0676371	-0.0677752	-0.00855664	-0.0727012	0.00850619	-0.0607579	0.0672095	-0.124	0.128515	-0.0216263	0.0449854	-0.0758314	0.0234945	0.100444	0.0126984	0.0392413	-0.0128112	-0.0171016	-0.0398968	0.0616239	-0.0886285	-0.0341165	-0.100695	0.0173871	0.0179296	0.0527727	-0.00693267	0.00864552	-0.0294305	-0.102929	-0.0665163	-0.00257801	0.00624994	-0.015519	0.0263265	-0.0598092	0.00257341	-0.0352156	0.051616	0.00478961	0.00726077	-0.00583873	-0.0876418	0.0605006	0.111654	0.0497104	0.0179772	-0.0293578	-0.0213581	-0.0281132	0.0175074	-0.0737599	-0.00853353	0.0058152	0.0461475	-0.0510203	0.0637711	0.00293002	-0.0249245	0.0741897	0.0183709	0.01598	0.0726371	0.0512734	0.0241872	-0.147337	-0.0228688	-0.0473342	-0.0431164	-0.0193039	-0.0460099	0.0493518	-0.00293598	-0.133818	-0.0482759	0.00148813	0.0207113	-0.133342	0.0453751	-0.0329336	-0.0649219	0.0681106	-0.0125075	-0.0935675	0.0349328	0.0943769	-0.00148967	0.0797347	0.0650411
STIL_Q15468-2	0.0870261	0.0594905	0.0969783	-0.0130416	0.0129248	-0.0499084	-0.0360085	-0.0379349	-0.109095	-0.101037	0.0210208	-0.0507741	0.104944	-0.0766275	0.0291146	0.0615568	-0.00229053	0.0725413	0.0022869	0.0604465	-0.0160125	0.00981655	-0.0327457	-0.0575636	-0.0808556	0.0484884	0.0452624	0.0244797	-0.0902365	-0.00786214	-0.0458175	0.0878967	0.0145113	-0.048483	-0.0621279	0.0973292	0.0344248	-0.0561727	-0.00102578	0.0554258	-0.0197585	-0.0663923	-0.00982102	0.0109195	0.00102505	-0.0938798	0.00892627	0.0197399	0.0661327	-0.0456352	0.00113698	-0.0741212	0.0654796	0.0153239	-0.00908991	0.174374	0.112216	0.128649	-0.00113788	0.0287479	-0.210494	-0.0169808	-0.0208371	-0.00283539	-0.0381945	-0.0607133	0.0873946	0.0513664	0.0740756	-0.0375544	0.00910529	-0.0129612	0.110924	-0.00916312	0.170008	-0.0659039	0.0133745	-0.110065	-0.024665	0.205581	-0.00404962	-0.172662	0.153223	-0.247743	0.0131388	0.00403828	0.0516873	-0.0323654	-0.106744	-0.0118757	0.13547	0.0368965	0.0398358	-0.0856365	-0.0190422	0.019585	-0.134409	-0.113753	-0.0374205	0.104269	-0.00965012	-0.0144476	0.000319831	0.0456954	0.0658172	0.114477	0.0240902	-0.0248329	0.000474525	0.0516995	-0.000437717	-0.000319901	-0.102011	-0.0614397	-0.235378	-0.101327	0.0414491	-0.0305019	-0.00231714	0.025171	0.00231342	0.0334244	0.0257972	0.0588832	0.0342591	-0.00515129	0.0942312	-0.0528928	-0.146601	0.00189832	-0.0850178	0.110133	-0.0951361	-0.0893062	-0.0158876	0.106815	-0.0250092	0.0271283	0.0292323	-0.00190082	0.0585128	0.0563778	-0.0296577	0.0649741	0.0288928	0.0402839	0.0394684	-0.0108387	0.0107579	-0.072668	0.0400458	0.0337831	0.0743685	-0.0288469	-0.0205349	-0.042749	-0.124551	-0.203991	-0.112634	0.0147708
ZBTB37_Q5TC79																																																																																																																																	-0.104224	-0.0478187	0.173064	-0.23317	0.106483	0.0676395	-0.0601337	0.393441	-0.448161	0.153178	0.253174	-0.32212	0.0372711	-0.537278	0.0156213	-0.0157923	-0.0269041	5.2202e-05	-0.00151933	-0.292016	0.075277	-0.0185698	-0.0602426	0.0366446	-0.0538775	0.025785	-0.0151919	0.11645	0.126768	-5.22039e-05	0.0952918	0.172681
SLC12A4_Q9UP95	-0.195149	0.0230526	-0.0170238	0.00830356	-0.0163089	-0.0546625	0.10474	-0.00835163	0.0716399	0.0197743	0.0946999	-0.0237331	0.107325	0.0929456	-0.0553798	-0.0336745	0.0434355	-0.066731	-0.0360649	-0.0446954	0.0860227	-0.0348585	0.0770206	-0.00712863	0.0159502	-0.146486	0.0309845	-0.100081	0.099922	0.00709358	0.0778155	-0.00840523	-0.100534	-0.0453014	-0.121872	0.0307453	-0.0527349	-0.0212867	0.0989736	-0.0261153	0.0305116	0.0181702	-0.0184019	-0.128567	0.0518567	0.0205478	0.126265	0.0190714	0.293554	-0.148155	0.0962364	-0.0659656	0.0634955	-0.0155018	-0.0102371	0.034406	0.0340983	-0.0322225	0.0509802	-0.0665503	-0.0373091	-0.118772	0.0663353	0.010165	0.081118	0.0761307	0.0243267	-0.180307	0.160245	-0.094922	-0.0636403	0.112131	-0.169288	0.123406	-0.0940883	-0.384354	0.199902	-0.0426535	-0.0192036	0.0189513	-0.0281293	-0.0293584	0.174364	0.0113402	0.0117011	-0.00984043	0.0265066	-0.0486311	0.00903022	0.066738	0.00112449	-0.0042848	-0.00112537	-0.0842624	0.179271	-0.0527494	-0.000793811	0.000793374	0.0574942	0.068836	0.00538982	0.0138576	-0.0036296	-0.00332998	0.0709551	-0.0915617	-0.0335903	-0.0789124	0.00887363	-0.034181	0.0176553	-0.0659583	0.159516	-0.033652	0.13978	0.0718703	0.119518	-0.0613622	0.143092	0.166839	-0.0150991	-0.0228324	0.00755349	-0.0663368	-0.00759325	-0.306273	0.0454991	-0.104475	-0.0298574	-0.0182658	-0.122251	0.000929999	0.0955969	-0.0402438	0.116422	-0.0778972	0.0916818	-0.0103631	0.0635221	0.000872109	-0.0187141	0.0316047	0.137266	-0.000872636	0.0881451	-0.0661682	0.0180958	-0.0420068	0.00344136	-0.0905609	-0.00344959	-0.0782017	0.0319707	0.0219485	0.0880557	-0.025008	0.0397615	-0.0413534	-0.00411633	0.0244908
SLC12A6_Q9UHW9	0.009295	-0.0242707	0.0548133	-0.0508965	-0.00935527	-0.0827734	0.0251709	0.00979858	-0.0751304	0.0533216	0.0192125	-0.0320174	0.0462686	-0.0336727	0.0439151	-0.0246192	0.0436243	0.02428	0.000842326	0.0672335	-0.0176183	-0.10305	0.0328085	-0.0176136	0.0750203	-0.0503367	-0.0232459	-0.0321062	-0.000842818	0.0170855	0.00503045	-0.0651877	-0.0028662	-0.0422482	0.0161061	-0.0212454	0.0586089	-0.0278356	0.0585845	-0.0651974	0.0182974	0.0301473	-0.0465019	-0.0296987	0.0515973	0.0211242	-0.0258947	0.00286052	-0.0215414	0.00634467	0.180104	-0.0443019	0.0846612	-0.0109602	0.0366184	0.0320571	-0.00410991	-0.000750177	0.0153963	0.0102089	0.000749787	-0.0495028	-0.00263892	-0.0391457	-0.0427106	0.0166554	0.0401594	-0.00604956	-0.0138974	0.0431863	0.0362911	-0.0189897	0.0323808	-0.0204211	0.00602429	-0.0259324	0.0372321	-0.0106058	0.00851857	-0.154637	0.00798116	0.0224044	-0.00686452	-0.0368726	-0.0027398	-0.0389353	0.0710275	0.00273461	0.0298469	0.0125847	0.0336737	-0.0260939	0.0253324	-0.0203354	-0.00784401	-0.0350096	0.0641691	-0.044728	0.102369	0.0840357	-0.0645231	-0.067603	0.0224272	-0.0311751	0.00370002	-0.0152056	-0.0120954	0.0361162	0.00511695	-0.00370954	0.0270054	-0.0261528	-0.0514781	-0.0891724	0.0926392	0.20683	0.06392	-0.0119612	0.0594688	0.0700057	0.0199306	0.00197314	-0.0261233	-0.00197584	-0.0306418	-0.0589024	0.0341745	-0.128741	0.0725383	-0.039342	0.0071453	-0.0574721	-0.00718086	-0.0190753	0.00933179	-0.0302576	-0.0300166	0.0365676	0.0328865	-0.00871238	0.0379211	-0.0396037	0.0200916	0.0348311	0.133045	-0.0298322	0.0400862	0.00884415	0.00505006	-0.0243366	0.00587791	-0.0618217	0.0227098	-0.0510236	0.10038	-0.083877	0.0653067	-0.00506779	-0.0397226	-0.0341443
SLC12A6_Q9UHW9-2																																	-0.185096	0.0816667	0.171324	0.240931	-0.0877244	0.0412888	0.111419	-0.0273046	-0.13728	-0.00622145	0.0453245	-0.0623143	0.00619473	-0.364032	-0.0417893	0.0952219	-0.152829	0.00282978	0.0757094	-0.173411	0.108966	-0.00283534	-0.024764	0.0863139	0.0148348	0.120663	-0.0671254	-0.160098	-0.110703	-0.168056	0.0866512	0.0631789																	0.277069	0.255142	0.0281145	-0.113473	-0.0547928	0.0862356	0.0536139	-0.0908165	0.0469267	-0.0286733	0.0283886	-0.240138	-0.281098	-0.0744975	0.305547	-0.0624639																	0.210178	0.189436	0.134979	0.205771	0.119971	-0.0425256	-0.191782	-0.106773	-0.0457367	0.010402	0.10754	-0.0814294	-0.0409441	-0.0181335	-0.00328335	0.00327589	-0.0385916	-0.0985756	0.0554381	-0.15721	0.0137184	-0.035027	0.0407476	0.0727183	-0.00463749	-0.124324	0.00462263	0.121774	-0.0298875	-0.0808807	0.0593392	0.0483886	0.0475204	-0.125673	0.0866196	-0.0981539	0.141562	0.0356411	0.107186	-0.145255	0.0650806	-0.0318171	0.020127	-0.0617415	-0.0188332	-0.00767126	0.00763068	-0.0273223
ANAPC10_Q9UM13	0.0301756	-0.00137367	-0.00680966	-0.0178882	0.0159348	-0.0394718	0.00314724	0.00289415	-0.0959601	0.00137236	-0.0334349	-0.0168824	0.0233133	0.0210724	0.0035544	-0.0327342	-0.0162165	-0.00303975	-0.00702627	0.0583786	0.00273652	-0.00274172	-0.0335281	-0.0426731	0.0219026	0.0467537	0.0311451	0.0276117	0.0271977	-0.0254962	-0.0189589	0.00646209	0.147095	-0.106325	-0.0682998	0.168355	0.0941181	-0.043128	0.0884628	0.00334508	-0.129498	0.0490231	0.0565052	-0.0381667	-0.00335286	-0.078657	-0.116895	0.11503	0.0670312	0.0658422	-0.00283066	-0.010572	0.0477255	0.0885582	-0.0299137	0.0302366	-0.00225092	0.00224741	0.0365177	-0.0153413	0.0274771	-0.041542	-0.0649459	-0.0667245	-0.031427	0.00192854	-0.107759	0.0360894	0.0905074	-0.0472592	-0.0324618	0.0137452	-0.00193112	0.0171167	-0.0549319	0.0231715	0.0583608	0.00352334	-0.061091	-0.0134864	0.0125091	-0.000818739	-0.0108008	0.0052795	0.0299306	-0.0638454	-0.0229546	0.00765288	0.000818275	0.021362	0.0516004	-0.055296	0.0122371	-0.0370225	-0.0278097	-0.0231069	-0.0541118	0.07308	0.00175469	0.0227165	-0.0386332	0.000782557	0.0428299	-0.0526739	-0.000782982	0.0162198	-0.0197452	-0.0081052	0.0284428	-0.0418861	0.0199199	-0.0357374	-0.104876	0.056718	-0.155428	-0.30771	0.157479	-0.0255584	0.113652	0.0362592	0.433582	-0.0691389	0.0461565	-0.114571	-0.123819	-0.0482351	0.0251135	0.0585944	-0.130014	-0.021201	0.00924825	-0.0159228	-0.00247147	0.0341993	-0.0243093	0.0427996	-0.031156	0.0180301	0.0703651	0.011073	0.00246724	0.120334	-0.0931056	-0.00502122	0.0800341	-0.0470591	0.033884	-0.0316367	-0.00882067	-0.0164148	0.0224089	0.0378087	0.0363278	0.0109974	-0.0457781	-0.00833128	0.00828345	-0.0149859	0.0897384	-0.019889
ORC5_O43913	0.0559376	0.0490814	0.00982761	-0.11287	0.00617176	-0.104004	0.0028954	-0.0471144	-0.0365065	-0.101544	0.0926613	-0.00290122	-0.0338071	-0.0397013	0.0721862	0.027933	0.0674034	-0.00575854	0.0794836	0.0107659	0.00168959	-0.0769711	0.0152633	-0.0322908	0.07232	-0.0514764	-0.0893327	-0.136148	0.0600114	-0.0172914	0.00458046	-0.00169158	0.0518155	-0.0430278	0.0784547	0.117498	0.0141534	-0.046925	0.00825983	-0.00970358	-0.00830739	-0.0863406	-0.0289066	0.0124658	0.0691917	-0.062259	0.0140461	-0.0305489	-0.129116	0.0428414	0.0316628	-0.154509	-0.153199	-0.158805	0.0132893	0.0848852	0.0180543	-0.0642518	0.144703	-0.0134128	-0.101707	-0.0677985	0.165522	0.164332	-0.0185305	-0.0565514	0.0623443	-0.0037398	0.0318454	-0.150019	0.0869568	-0.0403909	0.0331186	0.0910004	0.00373013	-0.0353227	0.081319	-0.0747313	-0.0294511	0.0710063	0.0903792	-0.0106657	0.0898617	0.0051065	0.000123302	0.00030766	-0.0200068	-0.00802808	0.010608	-0.0128872	-0.00304673	0.0150649	0.00614881	-0.0528839	-0.0136664	-0.000123313	0.0434018	-0.00138817	0.0245075	-0.0464346	0.0360068	0.00138683	-0.0398399	-0.0457755	0.00880285	-0.0163365	-0.0455875	0.0369057	0.0217494	-0.0759953	-0.0277713	0.0190907	0.109098	0.0289613	-0.343196	-0.411599	-0.061921	-0.0845004	0.0460239	-0.0444545	0.0331434	0.01134	-0.0114298	0.0392998	0.161425	-0.0165964	0.0235158	-0.0571556	0.00597667	-0.00600154	-0.139526	-0.135052	-0.0530106	-0.160597	0.0597527	-0.0124919	0.0314508	-0.0090575	0.0476505	-0.0244234	0.121884	0.073858	0.0211375	0.0330308	0.134177	-0.0369309	0.134049	-0.027433	-0.00363466	-0.131825	0.0479994	0.0103986	0.0817231	-0.0843159	0.0732765	-0.0463442	-0.128533	-0.196598	0.091365	0.00362553
LAMA5_O15230	0.0639196	0.0471562	-0.306521	-0.335062	-0.272559	-0.384728	0.196978	-0.340111	0.0669119	-0.0168193	-0.205107	0.120703	0.0648193	0.23806	0.0166255	-0.597134	0.0276183	-0.199286	-0.0320914	0.164645	-0.0247195	0.0434908	-0.0747015	0.152101	0.0195274	0.189413	-0.0953693	0.121482	-0.0197954	-0.046011	-0.0210792	0.151223	-0.0759793	0.0532476	0.194429	0.12668	-0.107661	-0.0417968	0.0711593	-0.173852	-0.00887629	-0.052866	0.0205029	-0.000329744	0.000329668	-0.115373	0.0163645	0.0254792	-0.277483	0.0197242	-0.151184	-0.0481775	-0.141276	0.0536464	0.0506331	0.0902025	-0.262138	-0.167379	0.074788	0.0946444	-0.0199976	0.277749	0.228504	-0.0743798																																																	-0.063928	-0.23536	0.0913088	-0.0762309	0.0175642	-0.127909	0.0250703	0.100447	-0.0783082	-0.187615	-0.260066	-0.0177807	0.102111	0.0403408	0.334962	0.160955	0.0466328	-0.0361685	-0.0923329	-0.053354	-0.114042	0.0303752	0.0903227	0.00891596	-0.000101452	-0.23676	-0.17767	-0.0100019	0.152217	0.00502674	0.0791434	0.000101444	0.189106	0.00170056	-0.00713975	0.0417246	0.0152516	-0.102899	-0.021924	0.0240854	0.025076	-0.105177	-0.0222776	-0.00170256	0.0435311	-0.104098	0.126293	-0.0538182
RC3H1_Q5TC82	-0.22326	-0.0471292	-0.00350607	-0.0590435	0.00349757	0.0182192	0.0487766	-0.0173071	-0.0868856	0.036978	0.0506425	0.15534	0.110846	-0.109882	-0.0125607	0.127179	0.000556158	-0.0183504	0.0377815	-0.125454	0.11563	0.124212	-0.0388879	0.126583	0.0643547	0.0473616	-0.0751361	-0.169179	0.000403554	-0.0475702	-0.0249363	-0.000403667	0.160722	-0.107483	-0.0343459	0.167888	0.0196597	-0.10851	-0.0104973	-0.0921522	-0.0706828	-0.0466872	-0.0731455	0.0212446	0.0104214	0.062873	0.127539	0.0206861	-0.112632	-0.0729582	0.00283751	-0.0475595	-0.019174	0.143608	0.0672573	0.0537566	0.06126	0.0234286	-0.0681029	-0.153272	0.101703	0.0525328	-0.00284311	-0.0479731	7.40126e-05	-0.0666343	-0.070503	0.0935689	0.0155354	0.0330499	0.147689	0.00886141	-7.40164e-05	-0.0803073	0.0203303	-0.193231	-0.0485136	-0.208967	0.0105408	-0.0943827	0.129311	0.00494931	-0.0666985	-0.00502902	-0.00496635	-0.208273	-0.0442847	0.0964999	0.0581898	-0.103627	0.0121094	0.132623	0.0335325	-0.141543	0.199653	-0.0801007	0.0070799	0.0109644	-0.0296175	-0.117727	0.00781163	-0.0779043	0.0601723	0.0169637	-0.0378332	0.0333449	0.141132	-0.00711481	0.0135995	-0.155172	-0.0967045	-0.0790277	-0.134923	0.0217504	-0.0896223	0.101522	-0.0605068	0.0191166	-0.0105672	0.0398338	0.0104903	-0.0659078	0.113382	-0.0505914	-0.0449037	-0.0315181	0.149448	0.0278254	0.0611381	-0.0038423	-0.0111078	-0.0480855	0.110422	0.0565772	-0.012542	0.0215613	0.0542802	0.0324304	-0.0107536	-0.0627179	-0.0456316	0.0568708	-0.0172744	0.00383209	0.0262125	-0.00629918	0.0523867	-0.000355082	-0.0335656	0.0510991	0.000354995	0.00522128	-0.0210891	-0.0629052	0.113357	-0.026104	-0.0769818	-0.128824	0.0603919	0.0730703
RC3H2_Q9HBD1																	0.146954	0.0089146	0.177215	0.241999	-0.0172125	-0.229085	0.0131362	-0.114618	0.0667903	-0.0509026	0.0716417	-0.00897003	-0.103491	-0.0464737	-0.0540755	0.0327981	0.229024	0.0303128	-0.108934	0.103695	0.110477	-0.104324	0.0128501	0.106901	0.0387265	-0.0404794	-0.0129655	-0.11008	0.0431398	-0.0661496	-0.0688848	-0.107842	0.164243	0.0598633	-0.00688984	-0.62277	0.322449	0.36552	0.17569	0.0068571	0.157609	0.0806278	-0.132043	-0.395131	-0.166611	-0.239934	-0.153419	-0.177274	-0.0725455	-0.0854082	0.0117673	0.215493	0.37648	0.0953673	-0.152856	-0.0655769	0.207018	-0.036037	-0.0930471	-0.0118641	0.230338	0.0223933	-0.109653	0.044398	-0.103966	0.170199	0.326275	0.0172718	-0.165588	-0.126558	-0.104079	-0.215665	-0.23656	-0.0174811	0.113665	-0.116558	0.0737251	0.172589	0.0849578	0.0802414																																	0.0169796	-0.0502202	0.0888229	-0.054975	-0.0492802	-0.0222	0.104808	0.118707	0.0569129	0.00287619	-0.00288194	-0.0274683	0.0480015	-0.0467647	-0.0786158	0.0743909	-0.413407	0.138813	-0.431805	0.0772176	0.193727	-0.144914	-0.362423	0.160489	-0.0615122	-0.041331	0.0618567	0.100946	-0.2353	-0.1844	0.216563	0.0401798
SLC1A5_Q15758	-0.0480248	0.0774235	-0.0173516	-0.0410604	0.0165019	0.0553761	-0.00502073	-0.0289123	-0.0625302	0.102573	-0.0176904	0.0143686	0.00500332	0.0560935	-0.022595	0.0352073	0.0204245	0.0699256	0.0352816	0.0580396	-0.106274	-0.0380303	-0.13269	-0.127563	0.0220647	0.0688827	0.0551605	0.0535309	-0.103282	-0.0396217	-0.0776725	-0.0207178	-0.0156329	0.0744536	-0.0538363	0.00920733	-0.0394864	0.0633653	-0.0314111	0.0577757	-0.00926646	0.070572	0.00934725	0.0838049	-0.0677713	-0.0300834	-0.0491781	0.0303508	-0.111414	0.0253088	-0.0355922	0.0698541	0.0742376	0.0775625	-0.0172827	0.0319989	-0.0529104	-0.0047416	-0.0254459	0.0255697	-0.00842212	0.00577037	-0.0372211	0.00472607	0.037229	-0.0112242	-0.03425	0.00636464	-0.0238642	0.0870078	-0.0198164	0.0487067	-0.0360501	-0.00639285	0.016826	0.0512222	-0.060297	0.0633123	-0.0515783	0.0248539	-0.0561687	0.0273581	-0.00810635	-0.00710607	-0.0328546	0.0284812	-0.0180586	0.0346406	-0.016715	0.0370907	-0.00224225	0.0410789	0.065199	0.085058	0.00223877	-0.00735434	-0.0376772	0.0402967	0.00658758	-0.0162305	-0.0296544	0.00414033	-0.0044301	-0.00545401	0.00977381	0.0282333	-0.00415224	-0.00887849	-0.0145551	0.0103722	0.00657838	0.0300614	-0.036333	0.0267191	0.0266851	0.0329334	-0.0607774	0.0216633	-0.0477635	0.00349908	-0.0485488	0.0178627	-0.0136354	-0.00350758	-0.0514766	0.0149708	-0.0450861	0.0705929	-0.0910009	0.0367576	-0.0233867	0.0581095	-0.0273598	-0.0589413	-0.0012599	0.0279605	-0.0776713	0.0118143	0.00648071	0.0323895	-0.00836175	0.0281688	-0.0456364	0.0012588	-0.0695472	0.034627	-0.0220428	0.0231726	-0.0172336	0.0471692	-0.063168	0.0393367	-0.0420334	-0.00685785	-0.0858659	0.0121783	0.00682541	0.0705951	-0.0707348	0.0279945
TBL1X_O60907	0.00142993	0.0407929	-0.0203665	0.044912	-0.0605577	-0.0327126	-0.0551577	0.0570368	-0.0565076	-0.0139663	-0.0576636	-0.00143135	0.0235739	0.0239793	0.0148203	0.0891841	-0.0248909	0.10578	-0.00694766	0.0781348	-0.0819116	-0.0889584	-0.0206741	-0.012191	0.108601	0.111026	0.0578799	0.0412069	-0.0381955	0.00189239	-0.00135952	0.00135824	-0.0516084	-0.0370657	0.0382984	0.0346305	-0.0320366	-0.0327564	0.00198833	-0.00199107	-0.105315	0.0931035	-0.221487	-0.046213	0.0479058	0.0410483	0.0360807	0.114322	0.0926683	0.0254903	0.00361605	0.00306174	0.00401317	0.0278492	-0.00148233	-0.0118455	0.0202565	-0.0119925	-0.0268753	-0.0220955	-0.00281773	0.00148081	-0.00823924	-0.0521447	0.015503	0.101063	0.00479323	-0.00801575	-0.0203618	0.0117398	-0.00774574	-0.066698	-0.00480921	0.0364205	-0.030207	0.0569545	0.0797457	-0.0146771	-0.0380363	0.117273	-0.012999	0.0148891	-0.00417062	0.0350542	0.00851697	0.0608791	-0.0296894	0.00770208	-0.0134896	0.00234314	-0.00234695	0.0296986	-0.00925469	0.0509626	-0.00348125	-0.00388972	-0.098308	-0.0251382	-0.0159709	0.000770672	-0.00483941	-0.0201223	-0.000771084	0.024018	0.0200898	0.0095522	-0.0307768	0.0565717	0.0376592	-0.00257884	0.0123666	0.0386715	-0.010363	0.0882078	-0.0317503	-0.126535	0.0679005	0.0445832	-0.0278131	-0.00957275	-0.0014719	0.00429824	-0.0309081	0.053694	-0.0272775	0.0727445	0.0014704	0.0491391	0.0115435	-0.0251346	0.0792867	0.0904556	0.0196	-0.0119493	0.0389993	-0.00566537	-0.057501	-0.0424722	-0.0563114	-0.0761419	-0.0112189	0.00564321	0.0180829	0.0362613	-0.141686	-0.0658897	-0.000698126	0.0334978	-0.0901493	-0.0270911	0.000697788	-0.0878668	0.0564949	0.01459	0.0197211	0.115767	-0.0485454	-0.173845	0.0274597	0.0630358
TBL1XR1_Q9BZK7	-0.0548846	0.0154396	0.00919248	0.0734316	-0.0471404	0.00406229	-0.0629399	0.102096	-0.0818336	-0.00407376	-0.0504396	-0.0531632	0.010199	0.0215145	-0.0238546	0.0819615	-0.0940582	0.00466267	-0.0709062	-0.0253831	0.133472	0.208985	0.0539481	0.0136967	-0.00467779	0.0268103	-0.0529518	-0.0687671	0.0418474	-0.143788	0.0141027	-0.0545318	-0.0322514	0.0436035	-0.0204661	0.0301982	-0.0444946	0.0459209	-0.0387656	0.0107705	-0.12485	0.0387873	-0.0408015	0.0245968	-0.00990052	-0.0551477	0.00983304	0.0145325	-0.0633862	-0.0326341	0.000688393	0.0607092	-0.0100153	0.0421471	0.0228989	0.0270273	-0.0334894	0.0282676	-0.0581212	0.00903573	-0.000688721	-0.0189335	-0.0613231	0.00463053	0.0131925	-0.0293048	0.0431287	-0.00220092	0.00219756	0.050123	-0.00921782	0.0401015	-0.0461878	0.0750754	-0.0180611	-0.0132073	0.0426726	-0.0239377	-0.0501833	0.0275041	-0.0603586	-0.0153668	-0.0266598	0.00852187	0.0295598	-0.0222284	0.000678035	-0.00588314	0.0272883	0.076988	-0.00164173	0.0720193	0.0270194	0.0429666	-0.0445041	-0.000678354	-0.131333	0.00119584	-0.0924356	0.036995	0.0405773	-0.00445717	0.075424	0.0975894	0.00792195	-0.101027	-0.0317098	-0.0777667	-0.00119684	-0.0369595	0.0347262	0.0205749	-0.050783	-0.0542077	-0.0897177	-0.0662875	-0.0108306	0.0253097	0.00374076	0.0956316	-0.00224358	0.0128285	0.0201322	0.0022401	0.0111933	-0.0313003	-0.00818569	0.0219228	-0.0817483	-0.0109002	0.021755	0.0532058	-0.0318558	-0.0316439	-0.0344761	0.024153	-0.00716471	0.0385025	-0.020889	0.0071293	0.0106128	0.0205227	-0.0176286	0.014765	-0.0281197	0.0203002	-0.0353255	-0.0195601	0.00674428	-0.00167861	-0.00819495	0.0517602	-0.0923816	-0.0352948	-0.0710235	0.00167666	0.0374034	0.0730026	0.00536376	0.0553039
PHF5A_Q7RTV0	-0.023735	0.0440294	-0.0101354	-0.0699892	0.00453352	0.0213565	-0.00275672	-0.0263863	0.105231	0.0116674	0.00275147	-0.0549287	-0.0461293	0.0746484	0.0267758	-0.11464	-0.0374189	0.00965451	0.00807029	0.0696296	0.0528781	-0.00866645	-0.0694778	-0.058887	0.0655669	0.0905819	0.0365543	0.0354205	-0.0672883	-0.0884366	-0.0402767	-0.00811568	-0.0567605	-0.0146579	0.00761914	0.0436299	0.011397	-0.0391474	0.0493879	-0.0076596	0.0801514	-0.0184647	0.0369693	0.0428621	-0.0542046	0.146839	-0.0568425	-0.039808	0.00245849	0.0303892	-0.0198073	0.0948062	-0.0809112	0.0818273	-0.0157435	0.0238199	-0.00246269	0.0543658	-0.0210051	0.080474	-0.0263875	0.0463107	-0.168631	-0.0834239	-0.0540095	-0.00528467	-0.110735	0.0206945	-0.00272302	0.00882802	-0.0408435	0.0104874	0.00271789	0.0488789	0.0161886	0.0730976	-0.0488592	-0.0112632	-0.0557882	0.0751518	-0.0107699	0.0284955	-0.0251687	-0.00882868	-0.00280903	0.0074368	0.000277239	0.0561567	-0.0112819	0.0255557	-0.000277292	0.0468746	0.0185269	0.0506878	-0.0132803	-0.00171682	-0.029246	0.00273757	-0.025184	-0.0788868	0.0133581	0.0669187	-0.0040405	0.0287468	0.0539982	-0.021953	0.0326581	0.068256	-0.00274278	-0.0398688	-0.0259988	0.039939	-0.0173313	-0.00344498	0.0882528	0.086062	0.00343678	0.0590939	0.0573646	-0.0703546	-0.0858487	0.0618195	-0.00834203	-0.0321471	-0.0368903	0.0366877	-0.00717334	0.114916	-0.00765376	-0.0241007	0.178027	0.00322844	0.186387	0.144197	-0.10694	-0.00323568	0.134498	0.0094632	0.0107581	0.0503753	-0.0307006	-0.0146661	-0.0373284	-0.051063	-0.0193439	0.0474719	-0.038859	0.0780627	-0.0392118	0.0117169	0.00656401	0.0461736	-0.0199931	0.0567904	0.0403283	-0.0150025	-0.010611	0.0700242	-0.00993564	-0.00659401
THEMIS2_Q5TEJ8	-0.00796288	-0.126541	-0.0828419	-0.0208293	0.060291	-0.00308074	0.0199871	-0.0192673	-0.123189	0.00510926	0.0500033	0.0129354	0.0898375	0.00307417	-0.0251054	0.0824905	0.0182416	-0.0306045	0.0464907	0.0833005	-0.0288248	-0.00933396	0.0741052	-0.0661959	0.0359733	-0.0277806	0.0550376	-0.0568777	0.00927396	-0.118135	0.0328817	-0.104479	-0.00999561	0.00558715	0.10316	0.0154632	0.0235693	-0.0745981	0.053094	-0.0331979	-0.0481056	-0.136388	0.0149201	-0.0148966	0.0605255	0.0444349	-0.00560887	-0.0971713	-0.169561	0.00349062	0.0754409	0.00779762	0.0634194	-0.0316271	-0.0209674	-0.0333017	0.00557107	0.00627613	-0.0286931	0.0152601	-0.00349909	-0.0368317	0.0501258	-0.004468	-0.103111	0.00675822	-0.0188233	0.0560605	0.056666	-0.0644972	0.00388625	-0.0622562	0.0842492	-0.0286154	-0.0322566	-0.0165215	0.059021	0.0134906	-0.00389675	0.0160791	-0.0575135	-0.0316861	0.181537	0.00779762	-0.0757812	-0.000970028	0.000969376	-0.104412	0.00985583	0.209292	-0.228664	-0.0889289	0.248318	0.015073	0.30911	-0.0575231	0.0137728	0.0249582	-0.144368	0.195269	-0.181111	-0.107767	-0.0305774	-0.161345	0.0578063	0.0455716	-0.185943	0.108542	0.072197	-0.0139055	0.153503	-0.0342802	0.0308392	0.0309182	-0.222897	-0.406683	0.0338968	0.00468294	0.0710406	-0.0232001	-0.0125603	-0.00469819	-0.0545564	-0.0146112	0.0597325	0.0792473	0.100824	-0.0919378	-0.0897925	0.0402451	-0.0138904	-0.0353137	0.0303526	0.0306123	0.00230998	-0.0343546	0.0639776	0.0538651	-0.0182277	-0.0272283	0.0563799	0.0453246	-0.081304	-0.00231369	0.0415743	-0.0793633	0.0104123	-0.0948717	0.0647914	-0.00343898	-0.08478	0.00343081	0.00458754	-0.0783501	0.122431	-0.0926962	-0.0226741	-0.116184	0.0991637	0.0193365
YIPF4_Q9BSR8	0.071183	0.0828579	0.00130722	-0.0476172	0.0675365	0.00275443	-0.0261152	-0.101151	-0.0013084	-0.060598	0.0292569	-0.0367464	-0.0568208	-0.0259263	0.019128	0.00344396	0.138394	0.041839	0.104649	-0.00254946	-0.0105905	-0.0374828	-0.0403534	0.0257682	-0.0261069	-0.008814	0.0851123	-0.0326266	-0.0135648	0.03678	0.00254497	0.0627257	-0.0168913	0.00562604	0.0868895	0.000375598	-0.00745099	0.0215173	-0.0220479	0.0548505	-0.0383601	0.0456576	0.075738	0.106503	-0.0961706	-0.0529259	-0.0290105	-0.000375696	-0.234799	0.0497877	-0.0449403	0.122243	0.0137153	-0.0663505	0.0240052	0.0194186	-0.0246331	0.00282849	-0.0178442	0.0659048	0.0368625	-0.0900218	-0.00283405	-0.0698582	-0.0590391	0.0460036	-0.0225283	-0.0315632	-0.0037265	0.0296999	-0.0166708	-0.0419579	-0.00210702	0.0841513	0.00500458	0.103288	0.00210394	0.067012	-0.0691526	0.11958	0.0570064	0.0486907	-0.0013583	-0.00618941	-0.0694531	-0.0378732	-0.0359962	0.00135702	0.0620595	-0.0129306	-0.0336184	0.0560186	-0.0289644	0.0198086	0.0349637	0.110885	-0.119692	0.0120387	-0.0875718	-0.0110695	0.0798806	0.1109	-0.00579124	-0.0413123	0.0246972	0.031263	0.00576809	-0.0389996	0.104502	-0.0537933	0.0449082	-0.020997	-0.171774	-0.0217524	0.0968772	0.140581	-0.0597506	-0.00439969	0.0334624	0.00756842	-0.0310075	0.00886649	-0.0474674	-0.0625012	-0.108319	0.00438631	0.0119238	0.0301939	-0.112227	-0.0127493	0.00321955	-0.0442587	-0.00322675	0.026079	-0.00661214	0.0409163	0.0352251	0.00508083	-0.0323456	0.0592525	-0.0231408	0.0425923	-0.00450087	0.0541494	-0.0853277	0.0667486	-0.0247817	0.0710859	0.0928919	0.0148449	-0.0290081	0.0401543	-0.042051	-0.0160001	-0.0456461	0.0686491	-0.00479863	0.0721273	-0.0669916	0.00478272
DNAJA1_P31689	0.141463	0.0333909	0.0383444	-0.0650318	0.125955	-0.0245087	0.0095839	-0.0263128	-0.114701	0.0352727	-0.00910507	-0.0340712	0.0242013	0.00190623	-0.00190875	-0.0183952	0.0763346	0.0411755	0.0905389	0.00653173	-0.102066	-0.2293	-0.146105	-0.131787	0.0729506	0.0139726	0.128792	0.0211141	-0.0523184	-0.0199498	-0.00797234	-0.00656143	-0.0117055	0.0452102	-0.0305446	-0.0183882	-0.000858912	0.0432921	0.0308458	0.0392779	-0.0828116	0.0182774	-0.00138027	0.000858401	-0.00584724	-0.0254562	0.0160907	0.0132202	-0.117002	0.00918655	-0.0101992	-0.000408064	0.00236311	-0.00676291	0.013251	0.0351029	-0.0620989	0.0119348	0.0123234	0.00944535	0.000407948	-0.0376785	-0.110152	-0.119973	-0.0100193	0.035248	-0.0328491	-0.0162769	-0.0106299	0.0242376	0.0334765	0.00834914	-0.00774405	-0.00341215	0.0374642	-0.0160065	-0.0113988	0.00976936	0.0166195	0.0034041	-0.0184279	0.00565374	-0.0612677	0.00323621	0.0546114	-0.0210499	-0.0340476	0.0114535	-0.0214943	-0.0287634	0.00635847	0.00217094	0.0226954	-0.0231963	-0.00217421	0.0180908	0.0141449	0.0192035	0.0234712	-0.00463727	0.0081291	-0.00820762	0.0222755	-0.00341677	0.0502792	-0.0153819	-0.0284483	-0.0654586	-0.0117543	-0.0294008	0.0212356	0.0034087	0.068639	0.0208835	0.0282712	-0.0538597	-0.0458351	0.0180134	-0.00301016	-0.0100518	0.00626666	0.00641354	-0.0354691	-0.026496	0.0306359	0.0030039	-0.0144992	-0.00878035	-0.0608444	0.0170341	-0.0134867	-0.0342506	-0.0795635	-0.0703684	0.0567494	0.0269392	0.00531158	-0.0139079	0.0255902	0.0203063	0.0334405	-0.0053312	-0.037798	0.0634357	0.0287707	-0.00550937	0.0450069	-0.00698641	0.0339359	-0.0213797	0.00102196	0.00942589	-0.0205143	-0.0581228	-0.00577086	-0.000891203	0.0134463	0.000890653	0.0160565	-0.00605093
MGAT5_Q09328	-0.0147426	0.0210946	-0.0544945	0.178943	0.140638	-0.00764344	-0.0130741	-0.0399777	0.182436	-0.0242111	0.16965	-0.013263	0.168853	0.00760316	0.112116	-0.0367973	-0.0399099	-0.182189	-0.110302	-0.114029	0.0411464	0.146309	0.0596145	0.137066	-0.151723	-0.123412	-0.0737694	-0.13908	0.0428547	0.12222	0.0740911	0.0388355	-0.0874345	0.040878	0.00184425	0.00169652	0.0448131	-0.00916606	0.0156501	-0.086698	0.020361	-0.0295819	-0.0432937	-0.00857774	0.0362381	-0.00169852	0.0242115	-0.013333	-0.249011	0.0351525	0.100591	0.0313945	0.0011805	-0.161427	-0.0403852	0.0531447	0.0584875	-0.133183	0.0851486	0.0407061	-0.058779	-0.00118147	-0.032516	-0.157251	0.189223	0.222323	-0.273042	-0.0691625	-0.0222629	-0.485182	-0.0145126	0.12278	-0.339544	-0.33443	0.224413	0.0386038	0.0732719	0.0143681	-0.0368482	0.0976586	0.00615983	0.557519	0.132222	-0.0873497	0.0338347	-0.00618624	-0.0279752	0.0725864	-0.0516855	-0.0886566	0.0176753	0.0911861	-0.0567896	-0.0724613	0.0498419	-0.0226854	-0.0895564	0.0702924	-0.048943	-0.0786643	-0.000964059	0.0255302	0.0646087	0.00572943	0.0495918	0.000963415	0.0386511	-0.0792453	-0.100113	-0.0679144	-0.0394182	0.0588359	-0.0529101	0.0232055	0.15292	0.125734	0.0349856	-0.0414956	-0.0248093	0.00191926	-0.077942	-0.0121824	0.0762958	-0.00192182	-0.0107939	-0.0174805	0.140811	0.0336044	-0.0597579	-0.000875024	-0.0960718	-0.00574647	0.100555	0.000874493	0.00232427	0.00248808	0.0404736	-0.0136503	0.0536202	-0.0570529	-0.0461472	0.00829038	-0.0463262	0.0927441	-0.0326826	0.0427212	0.00514576	-0.0128036	-0.0282921	-0.0708935	0.0454044	-0.0510042	0.0283668	0.049249	-0.00516418	0.0462977	-0.0645111	0.0473895	0.0389312	-0.036968
CCDC126_Q96EE4																																																																																																																	-0.0976664	0.104187	-0.0652965	0.012736	-0.101083	-0.0128494	0.0308007	0.063905	-0.0738577	0.129567	0.171381	-0.0492358	-0.137277	0.020186	0.0940138	-0.0244433	-0.016603	-0.022473	-0.17335	0.0164141	-0.0532421	-0.176255	0.117161	0.152109	-0.0300311	-0.0855589	0.0864409	0.0851276	-0.0463268	0.0177203	0.159387	0.151963
NUDCD3_Q8IVD9	0.00127401	-0.0105151	-0.0301683	-0.00127514	-0.0731406	0.00627617	-0.00519879	0.0266364	0.0130065	-0.0383231	-0.0458597	0.0279199	0.0164158	0.0168605	-0.0374942	0.0417935	-0.00380105	0.0066574	-0.0204931	0.043583	-0.00414342	0.0719786	0.0495447	-0.0227389	0.0484587	-0.013523	0.0220157	8.07423e-06	-0.0514837	-8.07427e-06	-0.038271	0.0275329	-0.00649592	-0.0336165	0.058748	-0.0188117	-0.00540486	-0.0441675	0.00538469	-0.0200743	0.0761709	-0.0331183	0.040852	-0.00842291	0.0276235	0.0300385	0.00806206	0.00922239	0.0595019	0.0233703	-0.0124906	-0.0262644	-0.0270869	-0.0263748	0.0158398	-0.0265228	0.0494544	-0.0161532	0.0102913	0.000906338	-0.00554496	-0.000906908	0.0324506	0.042254	0.00318351	0.00900462	-0.0372172	0.00884871	-0.0313773	-0.0588372	-0.0371533	-0.0321225	0.00491575	0.00884183	-0.00319055	0.0519322	0.027044	-0.0651443	-0.0452335	0.073788	0.0134374	-0.0204686	-0.0143976	-0.0317133	0.00241794	-0.015759	-0.0264617	1.15346e-05	0.00365646	0.00209087	-0.0136126	0.0106898	-1.15347e-05	0.0133117	-0.00338593	0.0112164	-0.0631775	0.0205825	-0.031164	0.0445239	-0.0403987	-5.30603e-05	-0.0174766	0.00152868	-0.0577743	0.0151505	-0.0627557	-0.0460586	5.30584e-05	0.0109302	0.0339837	0.0408128	-0.0263407	-0.00290851	0.0502355	0.0421879	0.039829	-0.0152076	0.00290265	0.0272794	-0.0577755	-0.056158	0.00919718	-0.0354666	-0.0167681	0.0311158	0.0251114	-0.0424203	-0.0219153	0.0253959	-0.0322275	0.00910205	-0.0391182	-0.00760055	-0.0174159	-0.00174278	-0.025332	-0.0324847	0.0239876	0.0445642	0.00174068	0.00200794	0.0412164	0.0356163	-0.0185254	0.0181106	-0.00307148	-0.0149336	0.022587	-0.0196662	-0.014626	-0.0267226	-0.0126744	0.0132294	-0.00192526	0.00483183	0.0132545	0.0131722	0.0019227	0.040077
TIPRL_O75663	0.0663671	-0.0426211	-0.0250348	0.058248	-0.0182419	0.00944773	-0.0145552	0.0469673	0.0371653	0.0234242	0.00863972	-0.00869177	-0.0169535	-0.0342162	-0.0117928	0.049293	0.00524205	0.00128951	-0.012713	0.0216094	0.0107644	-0.104066	-0.0548926	-0.0564435	0.00083941	0.0468331	0.0599907	-0.00636745	-0.000839898	0.00654644	-0.0185788	-0.0324551	-0.0168834	0.0125516	-0.0647618	0.024099	0.0399833	-0.00698706	-0.00278961	0.00641996	0.085566	-0.0342091	0.0660449	-0.000324579	-0.000571817	0.0274504	0.000324506	-0.0619572	0.0601868	0.069504	-0.0245378	-0.0671423	-0.045597	-0.027054	0.00865924	0.0133242	0.00704188	0.00164372	-0.000124741	0.00012473	-0.0263222	0.0184372	-0.111338	-0.119116	-0.0133249	0.0357588	-0.0373123	-0.00227938	0.00060738	-0.0400598	-0.00693251	-0.0346362	-0.0341015	0.00164372	0.00729012	0.00698212	0.0572971	0.00626013	-0.000607635	0.14772	-0.0163319	-0.00341694	-0.000960089	-0.0203816	0.0219667	0.0141811	0.0279512	-0.0175005	0.0297897	0.0125768	0.00095945	-0.0431994	-0.00946583	-0.0180828	0.0244352	0.00661312	0.0305983	-0.0309829	-0.00286251	0.00285684	-0.0177753	0.0163558	0.0247588	-0.0030338	0.0218632	-0.0195958	-0.0189544	0.0071706	-0.01447	-0.0203359	0.0189936	0.0209892	0.0459406	0.0312303	-0.045684	-0.0452954	0.0104617	0.0233242	-0.0059035	-0.0367304	0.0144395	-0.0117206	0.0433203	-0.0187683	0.0280871	-0.00932865	0.00587944	-0.01156	0.0156454	0.0120603	-0.02517	-0.0200759	-0.0140944	-0.0138845	-0.0449177	-0.00190231	0.00238186	0.0169107	0.0542414	0.00189981	0.023898	-0.0506027	0.00844798	-0.0108255	0.0552633	-0.0121725	0.00318762	0.0170853	-0.0252957	0.0106795	-0.00319468	0.0182399	-0.00739099	-0.0118208	0.0424055	-0.0144899	0.0206602	-0.00819223	0.00555733	-0.00603571
SBDS_Q9Y3A5	0.0719743	-0.00680485	0.00809567	-0.0537914	0.00823109	0.0114042	0.0398138	0.0195296	-0.0899414	0.053996	-0.0166908	-0.00167221	-0.0744267	0.00167027	-0.0145184	-0.0798668	0.0555894	0.0248374	0.0650689	0.00692223	-0.00767947	-0.146018	-0.119014	-0.0069556	-0.0625032	0.0526724	0.0327208	0.0316395	0.010717	-0.0427259	-0.0190677	-0.0172163	0.0120235	-0.00386587	0.0117053	-0.0291903	-0.0324563	0.00567081	-0.0108355	-0.0250293	-0.0588908	0.0322366	0.0285615	0.035202	-0.0114613	0.00385554	0.0134101	-0.00576504	0.120162	-0.000856648	-0.062889	0.0401124	0.0173372	0.0198985	-0.0353336	-0.0403074	-0.0141617	0.00305531	0.000856139	0.00647649	-0.00901679	-0.0249812	0.0361759	-0.016469	0.0385973	-0.000372845	-0.00978236	0.0179882	-0.0181639	-0.0356447	-0.00608953	-0.0160126	0.000372748	0.0764439	0.00906516	0.0188087	0.0135565	0.0316632	-0.000559881	-0.0133192	0.0156884	0.00394992	0.0123257	-0.0377473	-0.0508222	-0.0231774	-0.027627	0.0080532	0.012083	-0.00804038	-0.00293342	-0.0246043	0.00771573	0.00292746	0.00521088	-0.0300385	0.0539994	0.0192142	-0.00776882	-0.0130374	0.030676	0.044901	-0.0255626	0.0359722	-0.00893897	0.00772721	-0.0126624	0.0270128	-0.0289712	-0.011317	-0.0226169	0.050181	-0.00298083	-0.0413903	0.0966839	0.124073	-0.0665272	0.0610895	0.0134295	-0.0254393	-0.012447	0.0049061	0.049832	-0.017193	-0.0254956	-0.0677775	0.00297469	0.0125671	-0.0150314	0.0316575	0.0055225	0.018509	-0.0297404	-0.034721	-0.0257212	0.0152716	-0.0222148	0.0360927	0.0337494	0.0234958	-0.0141757	-0.0168753	0.00122059	-0.00122163	0.0150889	0.0104236	-0.0492055	-0.00222002	-0.0188174	0.0469257	0.00221661	0.00837339	-0.0227353	0.00231571	-0.0226954	-0.0490049	0.0455329	0.0457141	-0.00417721	-0.0253946
H6PD_O95479	-0.188517	-0.0263538	-0.0749128	0.168215	-0.117196	-0.0932767	0.117764	0.0604472	-0.168835	-0.0899193	0.082419	0.0329571	0.149273	0.0342715	-0.100959	0.025881	-0.00612637	-0.0759651	0.0646974	0.0683972	0.0147026	-0.00712732	-0.0254711	-0.0347123	0.0935266	-0.0961798	0.00610047	0.103295	-0.0344306	0.0688975	0.014167	-0.0664495	0.0127734	-0.147634	0.0506922	0.00891649	0.109292	0.0207186	-0.0164723	-0.274396	-0.0316927	-0.142654	0.00606939	-0.0594597	0.0142803	0.054871	-0.00609503	-0.0561223	-0.206938	0.126646	0.211599	0.00919331	-0.306418	0.16949	-0.197746	-0.0698934	0.0846836	-0.0967161	-0.253085	0.167245	0.0684523	0.164049	-0.119017	-0.00925227																	-0.0511043	-0.109182	-0.0707478	0.0992266	0.0611454	0.0709545	-0.0426171	-0.0550064	0.0508228	0.103237	0.0538079	-0.0274442	-0.0252712	0.0248361	0.0327831	-0.0826499	0.118003	-0.110682	-0.166108	-0.16991	0.171968	-0.110847	0.153146	0.339057	-0.140156	-0.124799	0.12724	0.0514442	-0.141315	-0.0533466	0.146369	0.228827	-0.0524366	-0.0755144	0.102417	0.101366	0.0182725	-0.108078	0.0596622	0.0350479	-0.0274702	0.0134458	-0.0922955	-0.0658106	-0.0776743	0.0696467	-0.0135723	0.0511419	-0.0374346	0.178664	0.00775809	0.130819	0.0107487	0.0118038	-0.00780004	-0.337632	0.246812	0.231944	-0.134087	-0.0965147	-0.0518553	0.21136	-0.139259	-0.137694	-0.0734356	-0.0484864	0.0731141	0.0174437	0.125841	0.187975	0.0846312	-0.0786578	-0.106093	-0.127902	0.0705451	0.06648	-0.0849382	0.14862	-0.0176572	-0.0958438
GTF3C4_Q9UKN8	0.0191023	0.0368448	0.0375236	-0.0137312	-0.0250926	-0.000650582	-0.0191226	-0.0952291	0.0199101	-0.110265	0.0239356	-0.0108118	0.0455734	0.000650289	0.0219266	-0.00718649	0.0283605	0.0487779	0.0545638	0.0137651	-0.000169538	0.00072752	0.0541218	0.000169518	-0.0127198	-0.0898666	-0.0637357	-0.0629669	-0.0011364	-0.00533674	0.0381853	-0.0154006	-0.000490216	0.0177599	-0.00256365	0.0189919	0.0293281	-0.0123731	0.0104601	0.00049005	-0.0541586	-0.0304926	-0.0357934	0.00615101	-0.00134186	-0.0619698	0.0227362	0.0133012	-0.0216549	0.0408828	0.0376236	-0.0321826	-0.0270549	-0.052146	0.00459071	0.0626143	0.0297416	0.0391666	0.0033072	-0.0033148	-0.0151395	-0.0113243	-0.0293952	0.0210778	0.0160034	0.0167058	0.016439	0.0327943	-0.0163089	-0.0062897	0.00490451	-0.0269432	0.0332114	-0.0032466	0.00323931	-0.00818359	0.0240377	-0.0213026	-0.0156839	-0.122796	0.0146044	-0.00547912	0.0142208	-0.00242618	0.0024221	-0.0367454	-0.00786352	-0.0263488	0.0491223	0.0170523	0.0359677	0.0070407	-0.0306681	-0.0421808	-0.0257664	0.0107772	0.00753869	0.0135492	-0.021998	0.0221901	-0.00499068	-0.0241143	0.00410895	0.023205	0.00876114	0.00213655	-0.00213972	-0.00795165	0.00381913	-0.00645187	-0.00220209	-0.0353903	0.0162315	0.0605843	-0.027096	-0.0590245	-0.00301545	-0.01999	-0.00758293	-0.0183842	0.0155973	0.00173806	-0.00174016	-0.0120161	0.0250264	0.00610393	0.0133298	0.0330829	0.0129573	0.0109374	-0.0205935	-0.00803978	0.000262918	0.00631981	0.0355536	-0.0179637	-0.0174337	-0.0290621	-0.0137941	-0.01848	-0.000262966	0.0204628	0.0208107	0.0200898	-0.000144164	-0.0111616	0.0292852	-0.0231143	0.00014415	0.00383868	0.003956	-0.0165923	-0.00853738	-0.0248591	0.0173201	-0.0159532	0.0110278	-0.071158	0.0191444	0.0152174
CFAP298_P57076	0.0864887	-0.0136706	-0.000626471	0.00921531	0.000626199	-0.0392652	0.0360084	-0.0260664	-0.00573159	-0.0963408	0.0192025	0.0152264	0.0552078	0.0160998	-0.0156412	-0.0708342	0.0544123	-0.0180111	0.0290021	0.0382102	0.00964583	-0.0217579	-0.0251336	-0.0415934	0.00626475	-0.0592109	-0.0040723	-0.0555169	0.0423053	0.0092509	0.00406084	-0.0522876	0.0459042	-0.0569022	0.110651	-0.0227825	0.0207958	-0.0428321	0.0773919	-0.0192531	-0.00752173	0.00748272	-0.0648797	-0.0580399	0.0962378	-0.0318223	0.0858551	0.0902842	0.0840411	-0.0715274	0.0257456	-0.0318093	0.0362371	-0.0517557	-0.0223963	0.0217944	0.0330399	-0.00578612	0.0420853	-0.0175501	0.0274973	-0.0590544	-0.00996906	0.00576301	-0.00224245	-0.0182498	-0.0105277	-0.011895	0.0613818	-0.0170612	0.00223897	-0.0306284	-0.045104	0.0778551	0.00959073	-0.0615727	0.0655023	0.0225273	0.00579063	0.137349	0.0316274	-0.0261664	-0.00900823	0.0200837	0.0635243	-0.0585873	0.0381359	-0.0528197	0.0174533	0.0301931	0.00654777	-0.00657762	-0.0191465	-0.01902	0.0226752	-0.0166193	0.0232871	0.0331935	-0.0289061	0.00620952	0.0800323	-0.0263853	-0.0456478	0.00623944	0.0424534	-0.00939202	-0.0119835	-0.00623637	-0.0452972	0.0157421	0.0286714	-0.0448942	0.0729834	-0.033502	-0.0902963	-0.161147	0.0298423	-0.0479158	0.0187383	-0.037873	0.0541074	-0.0371708	0.0449222	-0.0135458	0.042725	0.0134198	0.0213026	-0.0691541	0.0724823	-0.0385945	0.00908555	-0.0800138	0.00574229	-0.101453	0.0361042	-0.0270987	0.0242624	-0.0431071	0.0168641	-0.0734206	0.0718052	-0.0164369	0.0572806	-0.00576524	0.0359317	-0.0769158	0.0806433	0.00268081	0.0275165	-0.0900048	0.0373625	-0.0334512	0.0485101	-0.0206544	0.0450823	-0.0482157	-0.0026858	-0.0916047	0.0518249	-0.0246809
GLS_O94925-3	0.0955629	-0.00861948	0.0573624	0.0718697	-0.053413	-0.100192	-0.000802093	-0.106096	0.0791675	-0.108779	0.0780148	0.0158333	0.0297242	-0.0304133	0.000801647	-0.0794529	0.0538375	-0.0360827	0.0314393	0.0599887	-0.0185408	-0.0805414	0.0925036	-0.0169032	0.00371529	-0.0661876	-0.00151544	-0.0280895	0.0895553	0.00151385	0.0830507	-0.0254538	0.0842223	0.0427964	-0.00589472	-0.00540915	0.0334972	-0.0747596	0.0705315	-0.0345068	0.094201	0.0799483	-0.0434679	-0.0151914	0.00538895	-0.096015	0.0998849	-0.00826449	-0.0190777	-0.0423582	0.0712068	-0.0452781	-0.0356082	-0.0669849	-0.0196758	0.00204546	0.0732671	0.00827379	0.0581761	-0.00204836	0.00710673	-0.0245472	0.116969	0.041449	-0.0429648	0.00134392	-0.0276849	0.00658274	0.105562	-0.067699	0.00494621	0.00189409	0.0313068	-0.0128523	-0.0748157	-0.051986	0.094654	-0.00134518	0.0338273	-0.00543935	-0.0482063	0.0296675	0.054466	0.0083037	0.0269104	-0.0613597	0.0654129	-0.00720005	0.0352542	0.110328	-0.0622824	-0.102171	-0.0465371	-0.0514091	-0.074405	0.0071643	0.00993643	-0.024552	0.0262856	-0.00459289	0.0573646	-0.0617485	-0.0387284	0.04828	0.0211225	-0.0231779	-0.00862879	0.00457831	0.0374994	-0.0232203	0.0390229	-0.0259744	0.0360444	-0.0318984	-0.126285	-0.140395	0.0486223	-0.115036	0.0154167	-0.0494655	0.0863611	0.109114	0.0209902	-0.00931807	0.030701	0.00408918	-0.0041008	-0.0655675	0.034546	-0.00410196	-0.0414731	-0.0384634	-0.00258728	-0.0852561	0.0678536	0.0109531	0.130286	0.00258265	0.0428885	-0.0199069	0.130855	0.0529399	-0.00782931	-0.0296608	0.00288061	-0.0262112	0.0939213	-0.0369502	0.0436544	-0.0304831	0.00203737	-0.0196629	0.0368871	0.0115708	0.0426661	-0.0636301	-0.0221142	-0.147713	0.0584239	-0.00204025
POLR3H_Q9Y535	-0.142965	0.0219609	-0.076059	0.225407	0.0194724	-0.0579455	-0.0136463	-0.0339085	0.0176776	-0.0639637	-0.101536	0.0135185	0.0596125	0.0305051	0.0302302	-0.0744152	-0.00911871	0.0697232	0.00906144	0.158986	-0.295909	-0.257101	-0.19207	-0.189205	0.239522	0.123313	0.0319441	0.01301	-0.0595538	0.0297614	-0.0496734	-0.118471	-0.0742844	0.0391446	0.00838895	0.0652652	0.161656	0.162288	-0.114009	0.0502041	0.0351435	-0.060799	-0.0631268	-0.0690219	0.00515021	-0.0316203	-0.00516866	-0.0156665	-0.145628	0.00822878	-0.00827599	0.0612963	0.0253498	0.0747183	-0.0164112	-0.0101473	-0.110904	0.0139607	-0.0991006	0.03752	0.0535718	-0.0652705	-0.0796853	0.0249043	0.0327396	0.024919	-0.0110479	0.0549359	0.024824	-0.0698924	0.00939871	-0.00306968	-0.0886126	-0.0146305	-0.0481058	0.00306317	0.0462147	0.0470212	-0.0191685	-0.00935842	-0.132491	0.0408413	-0.137933	0.137111	0.11357	-0.0435294	-0.0617547	-0.01609	0.0508196	0.0472317	0.0159125	0.0596633	0.0326755	-0.048652	-0.0858049	-0.0373217	0.115912	-0.155229	-0.261381	0.0272028	0.017282	0.0133452	0.00854223	0.0285548	-0.168728	-0.320216	0.305954	0.25422	-0.281689	-0.0153362	-0.199223	-0.00859311	-0.0228403	0.0353232	0.00555602	-0.415245	0.154961	0.222601	-0.110027	-0.0766292	-0.116369	0.14901	0.231827	0.0646184	-0.252918	-0.0055775	0.144479	-0.0166509	-0.0645183	0.125407	-0.0679517	-0.0965259	0.0520465	-0.127755	0.0340011	-0.206965	0.119595	0.00620348	0.0252085	-0.00623027	0.174116	-0.220831	0.131667	-0.226363	0.239587	0.111083	-0.182492	0.148951	0.183885	0.00553195	-0.0379677	-0.0666087	0.0757089	0.0605187	-0.0317227	-0.0525381	-0.0684824	-0.0335917	0.102367	-0.00555324
HMCES_Q96FZ2	0.00456558	-0.0430395	-0.0566689	0.00141189	0.0516334	-0.000855146	0.000854639	-0.00872558	0.0597481	-0.0523811	0.0156211	-0.105863	0.0375526	-0.0454912	0.0130215	-0.0640947	-0.148544	-0.0708271	-0.0103693	0.101662	0.0928596	0.0870419	0.0696721	-0.114879	0.193964	-0.00843122	0.0658642	-0.0585665	0.0773557	0.00838224	-0.0572144	-0.0105173	0.139941	-0.0870259	0.00916351	-0.0603495	0.0580032	-0.0327551	0.0408158	-0.0657679	-0.094022	-0.0397943	0.0531007	0.00997742	0.0510354	0.0471512	-0.00922209	-0.0838457	-0.153669	-0.0625156	0.059529	-0.0837837	-0.0315172	-0.0811592	-0.0934942	0.0651931	0.059888	0.073182	0.0216847	0.0283297	-0.0797372	-0.0220157	0.0222837	0.106093	0.039242	-0.0408705	0.0320212	-0.0224177	0.196881	0.0562627	-0.0155276	-0.0158872	-0.00419104	-0.0110294	0.0193984	-0.142597	0.129869	0.0041789	0.0768499	-0.146476	-0.0596975	0.0147933	0.0326125	-0.0432227	0.0452586	-0.0801909	0.00975746	-0.0440909	-0.0231416	-0.00075985	0.0142639	-0.0249735	0.0513444	-0.119013	0.00075945	0.00570787	-0.0520158	0.00235964	-0.0939889	-0.0468502	0.00926955	-0.154463	-0.000254769	-0.020397	0.0330365	0.0277444	-0.0598386	0.0185909	0.0205879	0.000254724	0.0283049	-0.0745851	-0.0672447	0.043309	-0.103034	-0.205542	-0.0102838	-0.00471016	0.141291	-0.0170908	0.0177638	0.0149455	0.0946253	0.00350024	-0.00350875	-0.0735656	0.101628	0.0964639	-0.0343501	-0.0742795	-0.0707994	-0.0297743	-0.0694767	-0.114565	0.0259299	0.0119407	0.000221452	0.00266549	0.0109116	-0.000221486	0.0574784	0.0699858	-0.0143913	0.0798235	0.0670061	0.00710848	0.124164	0.0392566	-0.000227224	0.000227188	0.0328616	-0.00395283	-0.0511025	-0.0490828	0.00279033	-0.0430501	-0.105679	-0.199887	0.0323859	-0.0630717
SERGEF_Q9UGK8	-0.154406	0.0297918	-0.0397404	0.110508	-0.0276391	-0.0841892	0.0420876	0.0747438	0.0119122	-0.0678581	-0.0120114	-0.046428	0.154013	0.0278887	0.0946996	-0.112557	-0.024276	-0.0554585	-0.0502801	0.0361642	0.0790233	-0.169502	0.0674885	-0.004663	0.0664275	-0.109329	0.0204637	-0.00392988	0.0686851	-0.0101235	0.0136891	0.0039192	-0.0459138	-0.0102454	-0.0387049	0.00611707	0.0776965	-0.150383	0.0785288	0.00304164	0.0447189	-0.00304807	0.0469794	0.0535353	-0.0080409	-0.059479	0.0308417	-0.0270798	-0.0387547	0.0180736	0.0440906	-0.00945833	0.10371	-0.119136	0.0851215	-0.106634	0.0055682	0.0703891	-0.031374	-0.0167507	-0.100267	0.0494681	-0.00558978	0.035063	-0.189043	0.297135	-0.126588	-0.164742	-0.175996	-0.0370834	-0.00959528	0.0314938	0.204438	-0.223581	0.0718509	0.189629	0.00953188	0.0722194	-0.0147623	0.234173	-0.00848384	0.0135784	-0.0717715	-0.00306424	0.0296879	0.00305775	0.0413707	-0.0675729	0.0321367	0.054164	0.0775195	-0.0476954	-0.0249363	-0.0965643	0.0393325	-0.0500139	-0.048909	-0.0120439	-0.0753626	0.142411	0.0828612	0.0239117	0.0215125	-0.0235457	-0.125433	0.0177525	-0.058242	0.0557488	0.00239953	0.00835859	-0.050606	-0.00240353	-0.024133	0.0386738	-0.1987	-0.178662	0.0351969	-0.117991	-0.0281386	0.157794	-0.0762922	0.0958533	0.140288	0.0237359	0.101519	-0.180571	0.0958102	-0.0356587	-0.196849	0.0329471	0.0452206	-0.0337172	-0.140392	0.152024	-0.239763	-0.374905	-0.179338	0.0438166	0.140987	-0.178025	0.161777	0.1136	-0.117848	0.0611815	0.103975	-0.168789	0.172037	-0.0553411	-0.0359967	0.0403251	0.1364	-0.00955234	-0.0557006	0.108589	0.0196792	0.00948951	0.0754257	-0.0910313	-0.104965	-0.203119
ADAM9_Q13443	0.166428	0.0202456	-0.00394617	-0.0214331	-0.0452192	0.0500771	-0.0738906	0.0280374	0.0710874	-0.000899339	-0.0529607	0.0236436	-0.084425	0.0511121	-0.0307697	0.000898779	-0.0354215	-0.0490632	0.0445256	0.0314932	-0.065955	0.182927	-0.0239491	-0.0647242	0.0356482	0.0586135	-0.052151	0.0482282	-0.0320181	0.023558	-0.0580108	0.0321491	-0.0294477	0.056162	-0.022743	-0.000151978	0.0242392	-0.0607972	0.0731796	-0.034068	0.028133	-0.00446275	-0.0480877	-0.0166887	0.0643975	0.0375562	0.000151962	0.0540516	0.9573	0.0897426	-0.0681887	0.130836	0.0682011	0.115266	0.0423778	0.00191286	-0.00254281	-0.0925721	-0.110781	-0.0168354	-0.0019154	-0.0370465	-0.0362112	0.0286574	-0.230247	0.0895093	-0.0864646	0.149275	0.10789	0.0526419	0.00986397	-0.00367981	0.108796	0.00126161	-0.138373	-0.0387257	-0.114775	-0.00126272	0.175484	-0.0972032	-0.00487707	0.00486064	-0.0480973	0.13187	0.0115256	0.0803821	-0.0537937	0.016835	-0.0277793	0.00797202	-0.0337924	-0.0841102	0.0719131	-0.067757	0.0418223	-0.0727043	0.0308359	-0.0942045	-0.0182152	-0.0168765	-0.0233889	0.00205303	0.0986832	-0.08686	-0.00205596	0.0231802	0.0349701	0.0560527	0.12016	-0.0596723	-0.0913517	0.0570097	-0.0885132	-0.0542574	0.153547	0.232454	0.00775857	0.0300169	-0.0407338	0.0384184	-0.00507148	-0.0166782	-0.014947	-0.0538792	-0.0110069	0.0155422	0.00505371	0.0201347	-0.16394	-0.0471237	0.0535129	0.00656846	8.12051e-06	0.00219435	-8.12056e-06	-0.0324559	0.0263959	-0.0349425	-0.094259	-0.0527537	0.00550102	-0.0383647	0.0303452	0.083313	-0.00716266	-0.0279661	-0.00466757	-0.0298788	-0.0610803	0.0366472	-0.0572779	-0.119328	0.057594	0.00465252	-0.0187933	0.00883472	0.0132003	0.0330099	0.013014	0.0241525
ANAPC11_Q9NYG5	-0.174301	-0.119115	-0.0753239	0.180975	-0.1806	-0.144051	0.0720938	-0.19855	0.161978	0.0351451	0.044218	0.0173703	0.00630298	-0.00633063	-0.321456	0.013505	-0.434192	-0.00152338	-0.230165	-0.133819	0.53818	0.246521	0.0724407	0.15127	-0.488654	-0.306944	0.00152177	0.07607	0.16169	-0.149689	-0.0915521	0.0398321	0.112318	-0.548392	0.306275	-0.200214	-0.334709	-0.0375548	0.270162	-0.0392365	0.0366019	-0.320763	0.0600904	-0.199557	-0.0896179	0.0787601	0.181774	0.21051																																																																																	0.00405797	-0.00406941	-0.0827779	-0.0958699	0.0213215	0.169654	-0.115031	-0.0509121	0.212439	0.0603332	0.0929594	0.147861	-0.0452998	-0.0686778	0.0132381	-0.00778949	-0.0354346	0.0706083	0.0605827	0.00215276	-0.0573849	-0.0450553	-0.0120836	-0.0161743	0.00489852	0.160882	-0.00215598	0.0350385	0.0193175	-0.0374141	-0.0752627	0.10674
HIBADH_P31937	-0.0693742	0.0293647	-0.0707802	-0.0399142	-0.0291452	0.0262523	0.0147937	0.124741	-0.0149469	0.102937	-0.0246748	0.055015	-0.0250742	0.0347357	0.0556862	-0.0166443	-0.0754787	-0.0414059	-0.0409758	-0.043218	0.010036	0.0594053	-0.00528649	0.054726	-0.0269294	0.0432031	0.0213594	-0.0135406	-0.0017076	0.00170558	0.0323011	0.0496991	-0.143609	0.0182924	-0.100764	0.00440754	-0.0445786	0.0132579	-0.0127773	0.00276969	0.0337671	-0.0201071	0.0344211	-0.00277502	-0.0879929	0.0218269	0.00730091	-0.0106401	0.136286	0.00318336	-0.00344964	0.0529217	0.0053063	0.0213435	-0.00840499	-0.0296896	-0.0323134	0.0322379	-0.0393801	0.0177439	0.0618631	-0.0031904	-0.0643139	-0.0250907	0.02966	0.00631717	-0.0410839	0.0444811	-0.003467	0.00199503	0.0279691	0.0898803	0.0420473	-0.0019978	-0.03112	0.0155055	-0.0408012	-0.023847	-0.00785342	-0.0129311	-0.113229	-0.000299089	-0.0547849	0.0309874	-0.00344385	0.0145502	0.0213128	-0.00160934	0.000299027	0.0368184	0.00899789	-0.036901	-0.0223381	0.0135851	-0.0094425	0.00315225	-0.0431894	0.00368329	-0.0570354	-0.0242779	0.0086318	0.0517815	-0.00369272	0.0935416	-0.0291145	0.0425462	0.052964	0.0480181	0.0265652	-0.0460501	-0.0206891	-0.00882548	-0.119087	-0.0398169	0.11166	0.138516	0.00357963	-0.0340384	-0.0274283	0.0248865	-0.0404366	0.0130211	-0.0606315	0.151199	-0.090286	0.0111066	-0.00106268	0.0010619	-0.051348	0.00175864	-0.00812163	0.0320911	0.0282986	0.0659105	-0.0288389	0.0533135	-0.0311165	0.0468874	-0.0223698	0.0269982	-0.0607207	0.0456126	-0.0599453	-0.00176078	-0.160933	-0.0257276	0.00543745	-0.0446393	-0.00155502	0.00155334	-0.0826628	-0.0565478	-0.0803292	0.0161302	0.0376859	-0.0387846	0.0160434	0.0225058	0.00516364	0.0514718
RMND5B_Q96G75																	-0.133423	-0.302419	-0.182353	-0.0967358	0.113175	-0.104859	0.0791039	0.075089	0.0674725	0.0385272	-0.00461664	-0.0695187	0.127959	0.00460191	-0.125245	0.0841267																																	0.0293543	0.0888072	-0.0423325	-0.147249	0.156646	0.101898	-0.0903878	0.16181	-0.0126601	0.0224949	0.01255	-0.277284	-0.0748029	-0.42647	-0.120316	0.0763984
UFC1_Q9Y3C8	-0.181373	-0.0744271	0.0257392	0.075827	-0.0260773	0.00151286	-0.0385459	-0.0963388	0.266378	-0.0754397	0.0212853	-0.0623214	-0.00151445	0.0667739	0.0490138	0.0506368	-0.0566766	-0.020816	-0.0848156	-0.0295146	0.0400196	0.147162	0.0773938	0.0990559	-0.0514656	0.00957697	-0.0223901	-0.0163099	0.0028604	-0.00240999	0.00240598	0.0128995	-0.0568713	0.00957467	0.0313241	0.00968027	-0.00476142	0.0198933	-0.00654318	-0.0252493	0.000131717	0.0508599	-0.000131729	-0.0318327	-0.023745	0.0212215	-0.0396666	0.00084555	-0.198129	0.0197657	-0.1739	0.106631	-0.0125612	0.0783047	0.00495535	-0.119869	-0.0393056	0.0226759	-0.045851	-0.00497242	0.0579145	-0.0640115	0.0542558	0.0113114	-0.0118714	0.00367661	0.00827935	-0.0432197	-0.00368601	0.0339132	0.0991271	0.0356029	-0.0267834	-0.0862795	-0.00815747	0.0235287	-0.022261	0.0419042	-0.0269906	0.124664	0.0223164	-0.0274121	-0.00841314	-0.0307086	-0.0505438	0.012943	-0.0830692	0.00130277	0.00716223	-0.0221437	0.012242	0	0.000545275	0.0290814	0	-0.00656639	0.00534795	0.0276346	-0.0280541	0.0173303	-0.00474635	-0.0214293	-0.0617171	-0.0411365	-0.00363388	0.0171476	-0.0173071	0.0230819	-0.0456065	0.00362475	0.0185171	0.0693938	-0.056411	0.0137868	0.0673419	0.0554248	0.027231	0.0503344	-0.0601285	-0.0388818	-0.050332	0.0216871	-0.077578	-0.0645298	-0.0139198	0.0233389	-0.0550755	0.0494705	0.00129007	0.00138935	0.112838	-0.00129123	0.114327	0.114583	-0.0366116	0.0327152	0.0866647	-0.0251164	0.00727146	-0.0110992	-0.0679146	-0.00751502	-0.0320417	-0.0505402	-0.0781719	0.0106807	-0.0239846	0.0475522	-0.0031046	0.00479182	-0.0355347	0.00705415	-0.0376917	0.0573283	-0.00349836	0.044275	0.00309793	0.111978	-0.00774386	-0.0347722
TPMT_P51580	0.0601364	0.00323284	0.0329721	-0.0395672	-0.0234247	-0.000749206	-0.0240145	-0.00158443	0.200103	0.035451	0.0185135	-0.0226495	-0.0586777	0.0812525	0.000748817	-0.00686607	-0.000568806	-0.0482157	-0.0446466	0.0224314	0.0226636	0.0181962	-0.0208541	0.000568582	-0.0175111	0.0221765	-0.0492271	-0.0472216	0.00411369	0.00886376	-0.00280458	0.0190087	-0.0852298	0.00559516	0.000411435	0.0130852	0.0122281	-0.0142412	-0.049933	-0.0316364	0.00300909	0.0330716	-0.162082	-0.0601111	-0.000411553	-0.01486	0.0201877	0.0417575	0.254767	-0.0055218	0.0535157	0.0210834	0.0747084	0.0642372	-0.0481392	0.0156418	-0.03153	-0.043991	-0.029431	0.00550074	-0.00932568	-0.0529779	-0.0446346	0.0437728	0.0780685	0.0299446	-0.0137218	0.0455558	0.0344751	-0.0239005	-0.0121263	0.0222391	-0.000935411	0.000934805	-0.0263282	-0.0273762	-0.0640413	-0.0217656	0.0131092	0.0686801	-0.0158366	-0.00748406	-0.0306655	0.00159885	-0.0012003	-0.0156263	0.0147108	0.0564486	0.0325428	0.00119931	-0.01113	-0.0362374	0.00144182	0.00992256	0.00446173	-0.0157969	-0.0407783	-0.00345444	-0.010649	0.0208498	-0.0423415	0.0128618	0.0321619	-0.00242129	-0.0207474	-0.0416536	0.00474863	0.0537395	0.00241723	-0.0322757	0.0173182	0.0333619	0.0035073	0.00745004	-0.00795587	-0.0665774	0.0601342	0.0314416	0.00616845	-0.0508307	-0.0539591	-0.000339869	-0.0210723	-0.0238477	0.000339789	0.0684145	-0.0208846	0.0205889	-2.0806e-05	0.00994782	0.0675235	0.0469472	0.0970777	0.078444	-0.0590101	0.00206293	-0.062487	-0.00169783	0.0017628	-0.0121158	-0.0232649	-0.0111603	2.08057e-05	-0.0234435	-0.0722779	-0.00997499	-0.0864099	0.0327123	-0.076345	0.0393457	0.0208191	-0.0080442	-0.0095095	0.0902361	0.0369479	0.0343543	0.0219511	-0.0851538	0.0079996	-0.0269016
MPDU1_O75352	-0.155484	0.0741486	0.13447	0.0468096	0.134769	-0.0270114	0.0150522	0.0597369	-0.107524	0.111692	-0.0152109	0.253816	-0.0992547	-0.108089	-0.0962889	-0.1025	0.00839052	0.152925	0.0588861	0.0750343	-0.0194792	-0.139688	-0.0619689	-0.0084396	0.125671	0.125576	0.0389215	0.103723	-0.0642775	-0.0739383	-0.0862434	-0.112622	-0.0285466	0.132853	0.0167519	0.051451	-0.0474368	0.0768019	-0.0141612	-0.0428029	-0.024798	0.0954069	0.114033	0.0986075	-0.225495	0.00293376	-0.106833	-0.00293974	-0.193682	0.0155371	-0.0682501	0.130681	0.0472213	-0.0219214	0.0276288	0.00745144	-0.0913971	-0.15712	-0.00749013	0.0611821	0.0400472	-0.0980394	-0.0568108	0.0234935	0.0317217	-0.0374839	0.02687	0.0310228	0.0548663	0.133967	-0.085299	-0.00168259	0.014431	-0.0135895	-0.0298274	0.154943	-0.0918393	0.00168063	-0.0116191	-0.276259	-0.0630141	0.0534258	-0.033518	0.019995	-0.052088	0.0479381	-0.075148	0.067199	0.007986	-0.000246194	-0.00564296	-0.0168505	0.102182	-0.00811878	0.000246152	0.095833	0.00666708	-0.101039	0.0727889	-0.0359652	-0.0358894	0.119768	-0.0812767	0.174777	0.000764899	0.0322066	-0.0571018	-0.0998714	0.155126	0.0162046	-0.000765305	-0.0690186	-0.0982683	0.123884	-0.00500495	0.00498764	-0.123917	0.00595249	0.00989268	-0.00511629	-0.0514364	-0.0081211	0.0334302	0.064401	-0.103126	0.0221909	-0.00559887	0.103179	-0.144243	0.00106867	-0.0973061	-0.0538361	-0.113469	-0.100291	-0.0478191	0.0744505	-0.00106946	0.11589	0.0424384	0.0343356	0.00244694	0.0177135	-0.0315156	0.119103	-0.00188393	-0.0937645	-0.0973234	0.058531	0.0103931	0.0588195	-0.0498132	0.00627933	-0.0420793	-0.0268901	-0.0587079	0.0529758	-0.0538913	0.0322485	0.0537176	0.00188148
PFN1_P07737	-0.0288804	0.0166088	0.00506373	0.019844	0.0136981	-0.0190676	0.0439074	-0.0254853	-0.00108328	0.00173294	0.0102817	-0.0238671	-0.00933032	0.000505558	-0.000505736	-0.0350582	0.0152364	0.0071927	-0.0127691	0.0262904	-0.0163165	-0.023914	-0.0208538	0.00835243	0.0204042	0.0355629	0.0218695	-0.00844287	-0.0134774	-0.000669734	-0.00415968	0.000669423	-0.029195	0.00379659	-0.00126005	-0.0116805	0.0141017	0.00317239	0.00125895	-0.00897365	0.0263959	0.0176869	-0.0278832	-0.0198012	-0.00501785	-0.00363994	0.00886081	0.0101224	0.07208	0.0339637	0.0506788	-0.0303004	0.0417792	-0.00199973	-0.0157947	0.00569287	-0.0104288	0.00199696	0.0216886	-0.00905729	0.00232894	-0.00542337	-0.0741958	-0.120628	-0.0144099	0.0275369	-0.0150864	0.0157047	0.0144823	-0.0346845	-0.00270856	-0.0090538	0.000992481	0.0115901	0.0429193	-0.0133492	0.0295809	0.00794376	-0.000993165	-0.0332496	0.00445965	0.0165347	-0.0104078	-0.0250847	-0.00186101	-0.0124535	0.0157767	0.00382883	-0.0207238	4.73315e-05	-4.7333e-05	-0.0265609	0.0166397	0.0135643	0.0220752	-0.0173385	0.012831	-0.00710344	0.0110518	-0.00262529	-0.0104369	-0.00487305	-0.0120821	0.00877246	0.0053076	0.00262052	0.0145006	0.0451275	-0.0299314	-0.00316202	-0.011691	0.0164399	-0.00224136	-0.00949532	0.106544	0.0588734	0.025077	0.00223789	-0.0232053	0.00919695	-0.0280539	-0.0158099	-0.0143353	-0.0302049	-0.0131884	0.0045943	0.0163943	0.00318736	0.0230095	-0.00296882	0.0118317	0.0209697	0.02288	-0.00602607	-0.0084092	-0.000647789	-0.0223362	-0.00468889	0.012958	0.000647498	-0.00646435	-0.0288934	0.0051178	0.00819977	-0.0758606	0.00229091	-0.000676663	0.000676346	0.00957315	-0.0228463	0.00740864	-0.0190769	-0.00269237	0.0277679	-0.01093	0.0502786	0.00796443	-0.0278938	-0.00237781	0.0204474
PFN1_I3L3D5	-0.00906542	0.321928	0.275497	0.207474	-0.000575123	-0.123413	0.128781	0.000574893	-0.321449	-0.0593277	-0.0325664	0.139752	0.0846564	-0.070544	0.0318475	-0.122221	-0.0811162	-0.0636234	-0.0125531	0.0422801	0.659191	1.18914	0.51707	0.531745	-0.0428867	-0.227452	-0.0246854	-0.274907	0.316408	0.0124448	0.280836	-0.190129																	-0.452128	-0.150946	0.123223	-0.0632123	-0.0218072	0.0010536	0.234985	0.0796136	-0.213189	0.111919	-0.246777	-0.141878	-0.00105437	0.019831	0.105397	0.0105234																	0.0173125	-0.184873	0.0748047	0.00557962	-0.177865	0.0722011	0.0814179	0.0504688	-0.0481752	-0.23507	-0.0519195	-0.337549	-0.00560128	-0.207852	0.0365939	0.0250288	0.0124322	0.206208	0.193688	-0.0705865	0.241341	-0.0259041	0.110757	-0.129322	0.0694804	-0.0125402	-0.216644	0.228582	-0.0638253	0.0370067	-0.117676	-0.0584202																																	0.0376584	-0.137171	0.0965247	-0.0963441	-0.0256214	0.0350771	-0.0748257	0.164006	-0.0273772	-0.0391979	-0.258282	0.124668	0.0334073	-0.0533426	0.0251743	0.06507
PLA2G12A_Q9BZM1	0.0139466	0.0903794	-0.390318	-0.0675637	0.17917	-0.006724	0.149248	0.0066928	0.0825374	-0.0503524	-0.0626405	-0.192676	0.171495	0.218681	-0.207222	-0.165992	-0.0255949	0.0653669	-0.0402436	0.208005	0.099656	-0.00367277	0.0912829	-2.91215e-05	-0.0992767	-0.174023	0.0741215	0.166107	-0.22012	0.0528017	2.91209e-05	-0.0184156	-0.0148558	0.0656708	-0.0596011	0.146046	0.0206808	-0.0555352	0.0713382	-0.0771253	-0.0459648	0.203602	0.0298424	0.0147044	-0.0899123	0.145526	-0.0949122	-0.0349531																	0.00352285	-0.0652913	-0.326669	0.444542	0.0336096	-0.181979	-0.130987	0.0754698	0.129059	0.0117195	-0.0156186	-0.0282687	-0.00353147	0.0194862	-0.215448	0.210193	-0.0841885	0.176557	-0.0494926	0.17371	0.0376054	-0.158836	0.100703	0.0840075	-0.0257882	0.126691	-0.0913114	0.0140078	-0.24201	0.104757	-0.19045	-0.0141451	0.0478272	-0.125719	0.246826	0.616947	-0.232252	-0.494929	0.155045	-0.181391	-0.30612	0.442104	-0.492141	0.525385	0.167783	-0.0494673	-0.0680545	0.0796413	-0.0404197	-0.00873478	0.133394	0.0529779	0.104757	-0.0565112	0.013687	0.235794	-0.00260695	-0.000584871	-0.0952431	0.0677973	-0.00728936	0.066592	0.000584634	-0.124676	-0.173086	0.117911	-0.121994	0.0117588	-0.310298	-0.204991	0.108317	0.167819	0.0167853	0.0480064	-0.0118555	-0.224875	-0.141734	0.130552	-0.118828	0.0669324	0.0868082	0.259967	-0.1175	-0.115661	0.00258713	-0.065022	0.253388	0.0939505	-0.0438367	0.0933567	-0.00259178	0.0381988	-0.129792	0.201421	-0.191454	-0.0219074
CD69_Q07108																																																																																																																																	-0.0912934	0.216944	-0.116355	0.0433049	-0.0783018	-0.0402866	0.168286	0.274148	0.0391921	-0.0916759	-0.0575767	-0.186343	0.0707461	0.0758012	-0.0537647	0.250983
SCARB1_Q8WTV0-2	-0.0303444	0.0572722	-0.0105237	-0.0586301	-0.035618	0.0328703	-0.0210885	0.0760464	-0.0734499	0.0253417	-0.00908748	0.0331906	0.00672339	0.0230786	-0.00675487	0.0759369	-0.0523548	0.0445108	-0.0420941	0.020045	-0.0594381	-0.0943331	-0.096797	-0.0132258	0.0256252	0.0586559	0.0616868	0.0675535	-0.0650221	0.0131057	-0.0735544	0.02626	-0.0408754	0.00229608	-0.0632846	-0.00393061	-0.000162744	0.0223197	0.000162726	0.000331203	-0.0531832	0.0588952	-0.0572028	0.0678178	-0.0470531	-0.0723913	0.0242753	0.00402582	-0.0947077	0.0745894	0.00980114	0.0142604	-0.0167314	-0.0104586	0.0596684	0.0160534	-0.00986818	0.0347418	-0.0468171	0.0560027	-0.0157159	0.0488285	-0.0423365	-0.0180257	-0.0170642	-0.0183097	-0.019182	0.000581574	-0.000581809	-0.00109224	0.00762031	0.00201604	0.0390539	0.033733	-0.029992	0.0254335	-0.00921641	0.0169446	-0.050526	0.00624427	-0.0573445	0.0109493	-0.0354075	0.00613509	-0.0178434	0.00825046	-0.0406902	0.021524	-0.0197142	0.0273385	0.00440328	0.0193141	-0.00441676	0.0234625	-0.023238	-0.0107819	-0.0137314	0.0477503	0.00156072	0.0504677	-0.0164512	-0.0230386	0.0349311	0.0500932	-0.00820505	0.0402296	-0.0256374	0.0327191	-0.0173036	-0.00156241	-0.0301511	0.0352487	-0.0344308	0.0162361	0.0749094	0.152682	-0.0661454	-0.00128976	-0.0372065	0.00505439	-0.0189001	-0.0115123	0.00128861	0.0154118	0.0121469	-0.00603843	-0.0133773	0.0412394	-0.0596209	0.0395088	-0.0160894	0.0357892	-0.0942493	-0.0206927	-0.019733	0.0493863	-0.0416782	0.0063971	0.0488798	0.0511986	-0.00642559	0.0453253	-0.0459565	0.0275242	-0.00836176	0.0326277	0.00831358	0.015566	-0.00867755	0.0962937	-0.0151152	-0.0315625	-0.0446929	-0.0317914	0.019256	-0.023333	0.0173073	0.0532212	-0.0252697	0.0727678
CEP55_Q53EZ4	0.162363	-0.00287521	-0.0232518	-0.0220025	0.0849085	0.0149269	0.0311417	0.0842392	0.0939496	-0.0403524	-0.0884984	-0.0574608	0.114253	0.00286949	-0.0128654	-0.0197181	-0.0311896	-0.0523206	-0.0281644	0.083202	0.0117626	0.0476673	-0.0669692	0.00278066	0.0195629	-0.0311967	0.0878905	-0.00278603	0.0754124	-0.00921394	0.0628254	-0.0256207	-0.0442088	0.00772709	0.00315786	-0.043158	0.04515	-0.0727356	-0.0345278	0.0197305	-0.00316478	-0.0563522	0.0680271	0.0683887	-0.0367576	-0.0882231	0.0306914	0.0194135	0.0026226	-0.0923971	-0.0302887	-0.0609701	0.0171788	-0.0196572	0.0596115	-0.00262738	0.0783264	0.140007	-0.0955849	-0.139376	0.116771	0.127504	0.0968772	-0.0179194	0.0076834	-0.00772454	0.0791604	-0.0355368	-0.0366462	-0.00980617	-0.0334391	0.110536	0.0128205	0.119346	0.106716	0.017229	0.038532	-0.0452365	-0.107338	-0.0323299	0.0882482	-0.218878	0.127546	-0.00362822	0.0720989	0.0539597	0.00827884	0.00361912	0.02347	-0.0265234	-0.131066	-0.0197017	0.0988321	-0.114408	-0.0410586	-0.0443137	-0.0375795	0.0479513	-0.00348107	0.0856571	0.103086	-0.0133588	-0.136091	0.00347269	0.0219919	-0.176245	-0.077593	-0.0694632	-0.088711	0.0506813	0.0107534	0.0675672	0.00472671	0.0883559	-0.164403	-0.247435	0.0325426	0.0302082	-0.0178176	0.00263068	-0.08168	0.0184335	-0.0734518	-0.086078	-0.0273537	0.0238622	0.0594219	-0.00263549	-0.044558	0.00504235	-0.0128853	-0.0479835	0.0400269	-0.0446534	0.0370356	0.00765696	0.061406	-0.026348	-0.0184051	0.02765	-0.00506003	0.0319955	-0.0346687	0.0509335	-0.0364162	-0.00166426	0.0651596	0.148813	0.0440114	-0.0705637	0.0204213	0.0471158	-0.0421484	-0.0110776	-0.0164829	-0.0344331	0.0153501	0.123214	-0.00101174	0.00101104
ZC3H8_Q8N5P1	-0.0335219	0.0202242	0.0594131	-0.00696454	-0.0224727	0.0372859	0.0131804	0.0584426	-0.0222988	-0.0642906	-0.00430046	-0.108496	0.0750146	0.00428767	-0.0192123	0.133869	0.0133466	-0.120457	-0.0688565	-0.0124674	0.00333352	-0.0452615	0.047809	0.0648237	-0.00334124	0.00399123	0.0240462	-0.101751	-0.0906544	0.0243397	-0.0332011	0.0293676	0.0264254	0.0848995	0.0234124	0.0450949	-0.0467747	0.0699056	-0.0153722	0.010213	-0.0102859	0.0629147	0.0430192	-0.0223152	-0.042091	-0.12032	-0.0656459	-0.021378	-0.145606	0.0397391	-0.0112788	0.00788861	0.0711614	-0.0424555	-0.00793198	-0.0175345	0.0357836	0.0783449	-0.0387481	0.0690237	0.0100706	0.0505672	-0.0240644	-0.00833217	0.0621747	-0.0796581	0.111703	0.0101143	0.0215514	-0.00538222	-0.0353227	-0.00150231	-0.0146732	0.00321233	-0.0438095	0.0611084	-0.0100086	-0.0529225	0.0461529	0.00150075	0.083149	-0.0227594	-0.0366795	-0.00930519	-0.0660528	-0.0174783	-0.0562264	-0.0750201	0.0236924	0.051139	-0.0242409	0.0940411	0.0271658	0.00924556	0.0617115	0.086661	-0.109586	0.0725185	-0.0573803	0.124227	0.0379002	-0.0641467	-0.0964458	0.052245	0.0542496	-0.10853	-0.0405042	0.0264561	-0.128903	-0.0269503	0.091493	0.0620229	-0.00235254	-0.0296507	-0.0572106	-0.115502	0.0614632	0.0486694	0.031514	0.0596951	0.0322313	-0.0212629	-0.0082391	0.00234871	0.108955	-0.00572363	0.0215902	-0.0615573	0.0736127	0.0563726	-0.0409386	0.02203	0.00689654	-0.0180569	-0.0346685	-0.00254721	0.0384308	-0.0604712	-0.00766913	0.0436568	-0.0333869	0.0250732	0.00254272	-0.0352208	-0.00980243	0.0142999	-0.00323225	-0.0422542	-0.0212219	-0.00501651	0.0211445	0.00322503	0.0214203	-0.0311641	-0.0510912	-0.0458107	0.0336164	0.047171	0.0384004	0.0785081
GFER_P55789	-0.0563387	-0.07001	-0.0307634	0.126909	-0.0390421	-0.0107974	0.101458	0.0723558	0.0284674	-0.158659	0.0107172	-0.0987923	0.0707035	0.138323	-0.0950611	0.0433454	-0.194669	-0.0459835	-0.134166	0.0154092	0.0618042	0.055347	0.15925	-0.0143318	0.0216545	-0.0209493	0.0770189	-0.0895465	0.101882	-0.0346676	-0.0295242	0.0141909	-0.122758	0.012227	0.0137179	0.121361	-0.130591	-0.0426417	0.0636153	0.149302	0.089735	0.00254996	-0.00255448	-0.0773592	-0.00282388	-0.0126775	-0.04708	0.0770474	0.638377	-0.0438958	-0.000438186	-0.0285923	0.122558	0.0985866	-0.00711318	0.0787934	0.000438053	0.115628	-0.0429736	-0.107528	0.0270746	0.0379106	-0.066929	-0.0793857	0.230908	0.0546988	0.00775285	-0.00496577	-0.118007	0.118788	0.00494874	-0.0843945	-0.024945	0.196796	-0.00641099	0.0254596	-0.0428387	0.24469	-0.165044	-0.121435	0.00131029	0.0348127	-0.0959081	0.0888558	-0.0394875	0.00655571	-0.017286	-0.0324267	0.0787111	-0.0354906	-0.0631642	0.0685675	-0.00131148	-0.0951676	0.0361675	0.0218566	-0.0193191	0.0532764	-0.0050216	0.00500418	-0.0319953	-0.215495	0.0937734	0.0118879	0.146899	0.0560194	0.0466686	0.0174364	-0.0179618	-0.202806	-0.0440189	-0.00715162	0.077589	-0.207255	0.137626	0.121226	0.0248651	-0.289117	-0.311841	0.00770443	-0.135137	-0.0225837	0.0222995	-0.00623637	0.00620953	-0.0622999	0.051403	-0.00676263	0.0676455	-0.00476342	0.00474774	-0.0202991	0.0205477	-0.0160783	-0.00894887	0.0398568	-0.0632877	-0.0172907	0.0167652	0.0947419	-0.00512163	0.040461	0.0485503	-0.019002	0.0895477	-0.0895662	-0.227667	0.0993917	-0.0754943	0.1291	-0.00860253	-0.0464646	-0.0359932	-0.0335165	0.0098207	0.0218326	0.0312137	0.104731	-0.0184043	0.00855154
DAPK1_P53355-3																	-0.2119	-0.341928	-0.363562	-0.403118	0.0544385	0.220964	0.121956	0.254103	0.00529469	-0.0850975	0.151061	-0.0353956	0.144453	-0.0658464	0.175439	-0.00531419	0.00877861	-0.0622505	0.0165758	-0.114046	0.0924992	-0.00883236	-0.050253	0.0939382	-0.0361799	-0.0670322	0.0549757	0.0611992	0.165674	-0.140427	0.144407	-0.110951																	-0.269544	-0.0627533	0.0541153	0.0153964	-0.0683017	0.162979	-0.0155625	0.195808	0.0330311	-0.250867	0.19687	0.164785	-0.160176	-0.388798	0.0310393	-0.370161	0.00582239	-0.127692	0.0425457	-0.248198	0.361428	0.338967	0.0288498	0.0551592	-0.0569873	-0.348115	-0.00584598	0.131444	-0.149554	-0.126247	-0.304787	0.115857	0.0662452	-0.0692117	0.271317	0.00599824	-0.114816	-0.178139	-0.0230297	-0.0987403	-0.00602329	0.108182	-0.0547847	0.166534	0.140858	0.134641	0.120189	-0.0859993	0.16149	0.0277312	-0.429705	-0.524557	0.0396935	-0.189691	0.444565	0.198656	-0.124926	-0.0282747	0.0546663	-0.0841325	0.86038	0.805802	-0.241568	-0.369826	0.132808	0.0141974	0.0558276	-0.0118843	-0.0318915	-0.23715	0.0875378	-0.164699	0.022895	-0.0155946	-0.0976188	-0.204396	0.843899	0.779247	0.0117872	-0.293322	-0.032627	-0.000227215	0.00561954	-0.058297	0.0397416	-0.02283	0.00022718	0.121979	0.0397553	-0.0398844	0.0614644	-0.0169935	0.0411403	-0.0389964	-0.0759969	0.157757
DAPK3_O43293																	-0.1143	-0.121506	-0.147339	-0.0113908	-0.0597783	0.0425126	0.0113016	0.0855425	0.394213	0.280298	0.579966	0.434913	-0.03743	-0.350351	-0.01573	0.0495856																																	-0.174293	-0.0872544	-0.0998655	-0.127142	0.0954214	-0.42848	0.520867	0.629811	-0.218068	0.179896	0.171719	0.231306	0.335155	0.0312774	-0.0634929	-0.0319706	0.266332	-0.0177903	0.192225	-0.177026	0.435766	0.655689	0.0032393	-0.0546642	-0.00324659	-0.13339	-0.0754759	-0.186424	0.204805	-0.162641	0.0389595	0.10528
DAPK2_Q9UIK4-2																																																																	-0.173093	-0.36884	-0.47177	-0.40211	-0.751934	0.0257979	0.346031	0.224247	0.0336769	0.162301	0.51506	-0.0262676	-0.1429	0.0687759	-0.127928	0.112061	-0.0454116	-0.00151789	0.0198064	0.0220184	0.37057	0.307553	-0.266862	-0.0691256	-0.116655	0.0485705	0.0529622	0.0015163	0.183438	-0.13263	-0.166022	-0.0289792																	-0.316151	-0.279079	-0.150495	-0.219333	0.153637	0.013974	0.286766	0.306559	-0.0141106	-0.0979524	0.017871	0.0565499	0.353527	0.57391	-0.142097	-0.586898																	0.348711	0.119733	0.152419	-0.161539	0.0837551	-0.0155436	-0.00196566	0.205685	-0.407636	-0.166336	0.00196299	-0.559209	0.0647576	0.325545	-0.149594	-0.120603
MRPL53_Q96EL3	-0.143241	0.0247647	-0.017636	0.0816707	0.00645232	-0.0153074	0.0320872	-0.236033	0.164454	-0.153598	0.0617612	-0.0695691	-0.105223	-0.00648131	0.0703115	0.012593	0.0431727	-0.00498011	0.0699398	-0.0463434	-0.047623	0.074219	0.151515	0.00685449	0.0406166	-0.0778346	-0.0341496	-0.0459702	-0.0208475	-0.165763	0.00574052	0.00496297	0.0500946	0.000372902	0.105041	0.014413	0.0338536	-0.0339244	-0.0356578	0.0289519	-0.000372999	-0.0351152	-0.000741487	-0.0961137	-0.0632004	0.0117849	0.0307199	-0.00859883	-0.0434745	0.0978208	0.154654	0.0371095	0.14026	-0.00307782	-0.0360484	-0.0353924	0.0294742	0.00307127	0.0620865	0.00478401	-0.0909762	-0.0482203	-0.22897	-0.222565	-0.190632	-0.103463	0.13468	0.023472	0.107402	-0.120053	-0.085637	-0.0189603	0.0357795	0.0668935	0.0187144	-0.117116	0.0753043	-0.0470461	0.0233949	-0.228566	0.0841909	-0.0662595	0.0204529	-0.0327359	-0.00708385	-0.0286487	0.0526417	-0.0091814	0.00704924	-0.0268674	0.0272552	-0.0272286	0.104333	0.00893803	0.0491904	-0.0263867	-0.00190169	0.0358659	-0.127001	0.0300673	0.120086	-0.0908242	0.0559829	-0.135263	0.115968	-0.0187003	-0.0433369	-0.0245871	0.00189918	-0.0955466	0.0436351	0.00829955	-0.126471	0.0658943	-0.0749048	-0.162451	0.109848	-0.0476587	0.0663077	-0.106525	0.0284024	0.00337447	-0.00338239	-0.0686429	0.0310567	0.0526684	0.0917416	-0.00698206	0.063105	-0.0840634	0.0855129	-0.0241516	0.0364901	0.00428371	-0.00975378	-0.0321825	0.0151547	-0.0641496	0.0874643	-0.00429647	0.0255576	-0.107008	0.0629727	-0.0441034	-0.0938037	0.0238083	0.103067	-0.0151899	0.0447938	0.00702175	0.0120554	-0.0416487	-0.00705609	-0.0875572	-0.0568082	0.0221996	-0.00812993	-0.0882815	0.0440929	0.0795601
SPAG7_O75391	-0.116629	0.0608884	-0.118376	0.0909965	-0.026958	-0.0268355	-0.0304011	-0.0273659	-0.00701176	0.0370818	0.00992867	0.048182	0.0121969	0.00697784	-0.0447669	0.043076	0.0115636	0.053718	-0.0214835	0.0880635	-0.0142996	0.108634	-0.0901731	-0.0729198	-0.00592187	0.0494747	0.0198591	0.0904578	-0.142354	-0.0122076	-0.037597	0.00589766	-0.076355	-0.0607918	-0.0035567	0.00354795	-0.00812573	0.0362157	0.0129652	0.0552396	-0.0156367	0.0597369	0.0306459	-0.0122752	-0.0560387	0.0930563	-0.028734	0.0068443	-0.172623	0.0214099	-0.00927549	0.0398682	0.126395	0.113257	-0.00335262	0.0395419	-0.0916515	0.093271	-0.00116993	0.000644155	-0.000644442	0.0560187	-0.0389179	-0.00961082	0.0438168	0.00816074	-0.0899515	0.0473024	0.0196765	-0.0215093	-0.0673702	0.00569028	-0.0552909	0.0490387	-0.00824439	-0.00571282	-0.0548343	0.0177925	-0.0834313	0.168444	-0.0459463	-0.0201363	9.83187e-05	0.0205503	-0.035554	-0.0210116	-0.000656015	0.0284701	-0.017174	0.0455057	-9.83254e-05	0.0463327	0.014844	0.048484	-0.0331777	0.0307863	-0.0735806	0.0565048	-0.0483449	0.0214954	0.0538328	0.000404799	-0.000404912	-0.0514463	0.00337139	-0.0143428	0.0626981	0.0349484	-0.0237077	-0.00181258	-0.0255386	0.0476483	0.027702	-0.00599737	0.0422708	0.132738	-0.0667461	0.0029605	-0.0494698	-0.0328617	-0.049556	0.0194494	-0.0144106	-0.00296659	0.0182575	0.0153992	-0.0327362	0.0593539	-0.0541448	0.00811013	0.015858	0.0450955	-0.0122706	-0.00769539	-0.0514115	0.0136528	-0.023194	0.0220502	-0.0273942	0.0488374	-0.0663016	0.0183934	-0.0203498	0.00765456	-0.0226251	0.0549033	-0.0195593	0.00851956	-0.00601479	0.0408873	0.00598982	0.0402418	-0.0892081	0.0117702	-0.0326853	-0.0111627	-0.0256151	0.102221	-0.0316799	0.0322553
NHEJ1_Q9H9Q4	-0.0581403	0.00110711	0.0143927	-0.00110796	0.0048013	-0.0655843	0.0197025	-0.0524019	-0.157555	0.128639	-0.0392584	-0.0800646	-0.00154861	0.0580104	0.0110548	0.0944534	-0.0309228	0.0198673	0.0376515	-0.0386108	-0.00320746	-0.15621	0.00320034	-0.0091288	0.0387155	-0.00686897	0.0276759	0.0780075	0.075271	0.109125	-0.0794154	-0.0382699	0.00160566	0.0384641	-0.143704	-0.00736931	0.0306914	0.0834585	-0.00160745	0.0509111	-0.0602957	0.0468492	0.0874947	0.0473511	-0.114749	-0.0090453	-0.0175619	-0.0114503	-0.191723	-0.0208753	0.0645031	0.013	0.0292499	-0.0263321	-0.0314445	0.0971451	-0.106676	0.0685355	0.0524667	-0.0352375	-0.0385244	0.0596524	-0.00253653	0.00253208	0.00133165	-0.00133288	-0.243354	0.0928862	0.187374	0.164568	0.0550815	0.00360966	-0.18927	-0.0579543	0.00785463	0.0766093	-0.0737375	-0.0719895	-0.0404491	-0.0865223	-0.0142607	-0.0178548	-0.0894561	0.0403806	0.0322283	0.0491601	-0.0141048	0.0241067	0.0510213	-0.0118186	-0.00290371	0.0468905	0.00289788	0.0131302	-0.0297446	-0.0466601	-0.0433072	-0.0148265	-0.211126	-0.186887	0.0695374	0.147149	-0.0479654	0.147411	0.0146757	0.0197571	0.0226916	-0.0303659	0.0193273	-0.089461	-0.0568906	0.153301	-0.192255	-0.0119208	-0.0120556	0.115321	-0.00387407	-0.0139837	0.0355649	0.0313422	-0.0920653	0.0189815	0.0140139	-0.0640895	-0.124486	0.0038637	0.0533555	0.0996835	-0.0558576	0.0611356	-0.00453521	0.0316624	-0.0228949	-0.0665084	0.0237893	0.00175186	-0.00752801	-0.00175399	-0.00390181	0.0550937	0.0203867	0.0778382	-0.0416811	0.100823	-0.0786314	0.110652	0.01031	0.001852	-0.0420477	0.0411705	-0.0483145	-0.00185438	-0.0998314	-0.0211689	-0.139084	0.0114516	0.0422453	0.0817454	-0.0327042	0.0911822
BACH1_O14867	0.0474946	0.0719482	0.0412305	0.0980377	-0.0524919	-0.0163165	-0.00758751	0.0408371	-0.00258112	0.00257651	-0.0245856	0.0509057	0.0697065	-0.0108602	-0.12319	-0.00899949	-0.0491582	0.0204376	-0.00204715	0.010569	-0.0553814	0.0686781	-0.0138449	0.00204425	0.0200454	-0.00434425	0.0250138	0.0296185	-0.0165703	-0.00543498	-0.0608956	0.0370404	-0.0103581	0.00354469	-0.0315342	0.0521164	0.0135942	0.0722001	0.0238108	0.0668488	-0.0198799	-0.00234133	-0.0649447	-0.00109091	-0.0376413	-0.0510284	0.00109009	0.0553785	-0.207854	-0.0468329	0.00111898	0.0452011	0.00199691	0.0473872	-0.0257718	0.00803089	-0.000809719	0.054469	0.000809265	-0.0185661	-0.0303184	-0.031507	-0.052799	0.040592	-0.0919279	-0.00446837	-0.0995203	0.0846801	0.0365928	-0.00303763	0.0443334	0.0616847	0.00303125	-0.0130827	-0.0073899	0.0201742	0.0627259	-0.0229397	-0.0258612	0.0353589	-0.0186059	-0.000758809	0.0267755	0.0402209	-0.01169	0.0437367	0.0554931	0.0650978	0.0345055	0.0331771	-0.0234779	0.00075841	-0.00460526	-0.0234192	-0.0095698	-0.0101473	-0.0788721	0.0113127	-0.0507864	0.0798532	0.0600428	-0.0667749	-0.0287592	-0.022868	-0.0831509	-0.0286129	0.0155518	0.0725455	0.0278001	0.0583335	0.0506254	-0.0114021	-0.0255363	0.00424243	-0.129701	-0.0296525	-0.0491044	0.0741007	0.0220386	0.00196457	-0.0614494	0.0468567	0.087234	-0.0218967	-0.00196725	0.00687583	-0.0157294	0.0204068	-0.0669481	-0.00993305	-0.0328858	0.0221161	-0.0683297	0.0147084	0.00624039	0.0639212	-0.0172477	0.007511	-0.0062675	0.0292208	-0.0137971	0.104835	-0.0473156	0.0845144	-0.0497123	0.0669625	-0.0463766	0.020286	-0.0193816	0.0736722	0.00145173	0.0741513	-0.0766862	-0.00145319	-0.083179	0.00674462	-0.00407402	0.0517047	-0.0205213	0.0152715
MED7_O43513	-0.255153	-0.136106	-0.111727	-0.054311	0.14984	0.0101946	0.160244	0.0334854	-0.339116	0.127613	0.00734643	0.118391	-0.00738403	-0.286878	0.178073	-0.0363756	-0.104741	-0.0069816	-0.156203	0.0249091	-0.0374964	0.106712	-0.0910522	0.141674	0.116056	0.00694798	0.124639	-0.0492606	-0.110939	0.0894726	-0.172169	0.055442	-0.0816417	0.000144657	-0.147287	0.0714754	0.0614423	-0.102303	0.124647	-0.174206	-0.0312207	-0.0801728	0.0661768	0.0542799	0.0151264	-0.000144672	-0.0340286	0.0973252	-0.228892	0.00666807	0.000538052	0.00717716	-0.0585605	0.0250262	0.124587	-0.0458553	-0.48427	0.14486	-0.000538253	-0.238937	0.0741338	0.215855	-0.246405	-0.374817	-0.01085	-0.129604	0.0153818	0.0145594	0.0983645	0.207182	0.0776837	0.113724	0.191938	-0.096719	-0.0452163	-0.172655	-0.0860389	0.010769	-0.154507	-0.0898989	-0.0726827	-0.0039623	-0.0802853	0.134861	0.00395145	0.0203735	0.0154745	0.062409	-0.0136665	-0.022049	0.034149	0.0448555	0.0524062	-0.103404	-0.0225215	-0.0523307	0.247123	0.13593	-0.801402	0.103027	0.0907316	-0.0624019	-0.141103	-0.0507175	0.0115247	-0.228666	-0.196866	0.351848	-0.0116175	-0.0959618	0.10299	0.232371	-0.254503	0.146518	-0.0533223	-0.0735812	0.0910783	0.219724	-0.0087189	-0.0159746	0.0129236	-0.145645	0.179013	-0.0378848	-0.14671	0.152731	0.0664996	0.00866652	-0.00120411	0.00120311	0.0109459	0.0682171	-0.0460978	0.0161144	0.110552	-0.0393101	-0.00328125	-0.0115662	-0.0159992	-0.0704583	0.0936369	0.0629708	-0.00410505	0.070562	-0.000740873	0.138599	-0.0422339	-0.0121239	-0.0200797	-0.02513	0.223154	-0.0629652	-0.140644	0.0269006	0.148911	0.000740493	-0.0142613	0.0729428	0.113195	0.213385
ANKS3_Q6ZW76	-0.0459134	-0.0651926	0.274028	0.118879	-0.0196981	0.153273	-0.271737	-0.0689401	0.0194328	-0.309687	0.0720138	0.150387	0.0672719	0.2631	-0.117279	-0.215863	-0.234623	0.137307	0.114513	0.142163	-0.208194	0.286061	-0.123167	-0.516165	-0.0682773	0.0429905	0.0597269	-0.0972288	-0.044311	-0.0630618	0.121147	0.107504	-0.22333	0.07957	0.229365	0.230838	-0.128804	-0.0232723	-0.135361	-0.119177	0.0684777	-0.217085	0.126399	0.0763134	-0.343348	-0.117074	0.0229028	0.106259	-0.131329	-0.185731	-0.0323646	0.045276	0.221549	0.110266	0.0485762	0.0423328	-0.104726	0.00913343	-0.00919162	0.0373376	-0.0423561	0.00995815	-0.0522649	-0.0493131	-0.362139	0.0430244	-0.0750586	0.0884473	0.109089	-0.0965105	0.0429022	-0.0178837	0.0176647	0.247816	-0.0345449	-0.0944599	-0.0577922	0.0471449	-0.0537733	0.719515	0.0446012	-0.0317649	0.00271073	0.25109	0.12001	-0.140933	-0.0197856	0.220926	-0.123022	-0.00271583	0.496404	0.0210999	-0.00469845	0.0404078	-0.0620243	-0.0431236																																	0.024355	0.0436151	-0.241769	0.043925	-0.165049	-0.218829	-0.0992508	0.0189012	-0.0948135	0.126634	0.106878	0.0972659	-0.0496329	0.013436	-0.0135623	-0.0201805
RMND1_Q9NWS8	0.0210641	-0.150783	0.0452858	-0.0472389	0.006307	-0.153055	0.111219	0.0377216	-0.000931849	-0.139274	0.0189376	-0.063194	0.000931248	-0.0565314	0.0282165	-0.00854175	0.0932109	-0.0382889	0.0238796	0.0241542	0.0240306	-0.0942559	-0.0242816	-0.0930274	0.0775227	-0.0517487	0.0518068	-0.0320398	0.0608862	-0.0524336	0.0580672	-0.0573069	0.0457061	-0.0920081	0.0806845	-0.0132489	-0.0109643	-0.142247	0.0108816	0.0476158	0.0431146	-0.0155324	0.0116778	-0.0776291	0.117895	-0.0120944	0.0436067	-0.0444453	-0.108449	-0.00338126	0.123408	-0.0209761	0.153	-0.052325	0.0654368	-0.0775506	0.125452	-0.00602752	0.0804294	-0.110029	0.0394981	-0.0339912	0.0546985	0.00337335	-0.0963668	-0.0868644	-0.00961845	0.0121149	0.0257578	-0.0662835	0.0110628	0.00955475	0.0737628	-0.0598613	0.0322753	-0.0443697	0.0629462	-0.0207342	0.107788	-0.110247	-0.00544137	-0.0241018	0.12117	0.0161446	0.0590164	-0.0452899	0.117395	-0.0780194	0.0201434	-0.0657223	0.0719948	-0.00202967	0.00202682	-0.0407607	0.056896	-0.059751	0.0878753	-0.0287865	0.0404291	0.00607308	0.121452	-0.125156	0.0407932	-0.0418247	-0.00609876	-0.104391	0.208325	-0.0663395	0.0327552	-0.0110381	0.181927	-0.0535834	0.000499995	-0.0512762	0.120026	0.0648655	0.0778863	-0.0132583	0.0662191	0.0232504	-0.000500169	-0.0691344	-0.015791	-0.0676102	0.0487833	-0.010669	0.0522286	-0.0670959	-0.0552016	-0.0182093	-0.00439695	-0.0372682	0.144176	-0.0490017	0.0538081	0.00438359	0.0223472	0.0387545	0.0818992	0.0264682	0.0759446	-0.0208097	-0.0436671	-0.0980189	-0.00208208	-0.0511714	0.128695	-0.00591891	0.0677456	-0.0515643	0.05908	-0.101638	0.0614224	0.0155153	0.13108	-0.038603	0.113317	-0.0237033	0.00207908	-0.06632
APTX_Q7Z2E3	-0.0047087	0.0685174	0.0119701	-0.0179853	0.0491762	-0.0833439	-0.0229789	0.0075698	0.0193908	-0.119632	-0.0185479	-0.010097	0.0116418	0.00469339	-0.0883996	0.0218254	0.0289087	-0.0447638	0.0346824	-0.0640888	0.0564117	0.0898697	0.136584	-0.0386217	-0.028449	-0.0650207	0.0427359	-0.0421327	0.0965787	-0.0246932	0.0242777	-0.0676746	-0.0551248	0.0958165	-0.120654	-0.000313667	0.112289	0.000313599	0.0835881	-0.128107	0.0178335	-0.0912533	0.137121	0.091956	0.00728311	-0.11479	-0.0583991	-0.0887331	-0.0712376	-0.0570933	0.281834	-0.0774057	0.169489	0.00406687	0.0157058	0.172078	-0.0776572	0.329125	-0.0645511	-0.132358	-0.00407836	0.108039	0.216429	-0.0546055	-0.0428872	-0.00388224	-0.103331	-0.0300871	0.123918	-0.186957	0.0349343	0.00387182	0.0686874	-0.171922	-0.0525048	-0.301547	0.0565442	0.073803	0.0119104	0.273594	0.202397	-0.101695	-0.00700952	-0.102433	0.0249887	0.175138	-0.0467098	-0.101452	-0.00155164	0.0390899	0.0507927	0.00154997	-0.0920685	-0.148668	0.0533133	0.121992	0.000595896	0.00948078	0.0621564	0.0421785	0.0332536	-0.0154364	-0.000596142	-0.0489721	0.0696306	-0.0716511	-0.010639	0.0458784	0.0288724	-0.0580063	-0.00265849	-0.0949172	0.0700749	-0.0366914	-0.330613	-0.128994	0.0284787	-0.0534653	-0.0392531	0.083504	0.0238736	-0.107521	0.00733493	0.0456014	0.116022	-0.0263978	0.0132046	-0.00737241	-0.00535791	-0.0145828	-0.00677579	-0.0262599	-0.0598628	0.0298386	0.137576	0.00297933	-0.0686112	0.108024	0.0724906	-0.0509681	0.031529	0.00308327	0.00564245	-0.0029855	0.148822	-0.000823088	0.165154	-0.038617	0.110406	-0.0413751	0.0768007	0.0296368	0.000822619	-0.137474	0.0267427	-0.0558777	-0.0588161	-0.0649287	0.0463245	-0.0574859
APTX_Q7Z2E3-4																	0.101738	-0.367382	-0.245912	0.172839	-0.46593	-0.0334168	-0.185807	0.0969583	-0.148946	0.356148	-0.0540368	0.121635	-0.128585	0.0326602	0.068036	0.0403016																																																																	0.0823405	-0.238677	0.147935	-0.0541271	-0.0353999	-0.0950673	0.164018	0.0948252	0.034552	-0.282075	0.126797	0.301619	-0.280045	-0.0972668	-0.159851	0.180779
UBFD1_O14562	0.0185697	0.00327586	-0.0106604	-0.00328331	-0.0327115	0.0229853	-0.0068941	0.055258	-0.0478793	0.0541536	-0.0149332	0.00846831	-0.00330645	0.0170355	-0.00463485	0.0328844	0.0079646	-0.026705	-0.00703673	0.0408248	-0.0592531	-0.00254906	-0.0661542	-0.0282976	0.0079164	0.0540925	0.0592517	0.0349437	-0.0623874	0.0140616	-0.0837375	0.00254457	-0.0563499	0.0414472	-0.00433157	-0.0312155	-0.0417061	0.0325933	-0.00208558	0.00126189	-0.0263277	0.0192485	0.0407631	0.0281256	-0.0331271	0.00254802	0.0251847	-0.001263	-0.139658	0.000310384	-0.0115314	0.0362294	0.0946342	0.015841	-0.0229295	0.0227025	-0.0312049	0.0354775	-0.024262	0.0414685	-0.0185768	-0.000310451	-0.049616	0.0166762	0.00104973	-0.0135627	-0.0345447	0.0212193	-0.0112581	0.0547204	0.0411557	0.000369223	-0.0405187	0.0122926	-0.0375713	0.037767	-0.0460172	-0.000369318	-0.0425806	0.0319524	-0.00855662	0.000501889	-0.0226457	-0.018322	-0.0269119	0.0421501	-0.0648959	-0.0114384	0.00801509	-0.000502064	0.0238584	0.0111881	0.0175178	0.0140045	-0.0185394	0.0153866	0.00208372	-0.0254407	-0.00310405	0.00735853	0.00651558	0.0167629	-0.0245859	0.0232022	-0.0138994	-0.00208673	0.0180695	0.0217184	-0.00680714	-0.0469002	-0.0492148	0.0435145	-0.0188083	-0.0365542	0.0816508	0.180484	-0.0565191	0.0278505	-0.0403538	0.00900396	-0.039623	0.0334539	0.00329543	0.0201102	-0.0489831	-0.00330298	-0.0180042	0.0206199	0.00329774	0.00265975	-0.0215372	0.0164024	-0.0163179	-0.00905122	-0.036256	0.0167401	-0.0124204	0.0567044	0.0435436	0.0524844	-0.0215372	-0.0260116	-0.00266467	0.0596703	0.00686591	-0.00837206	-0.0671657	0.00655119	-0.0159013	0.045959	-0.00338741	0.0152279	-0.0679276	0.020778	-0.0376447	-0.0348993	0.0152622	0.0862833	-0.0115326	0.00337948
CHKA_P35790	0.0782927	-0.0260796	-0.0472329	-0.0402849	-0.0735265	-0.00734186	0.00730468	0.067504	0.246921	0.196002	-0.0807564	-0.118652	0.0562301	0.0434772	-0.0790998	0.0951191	-0.173296	-0.149391	-0.0352461	-0.0122258	0.0176132	0.0847728	0.0457007	0.0184042	0.0671615	-0.0111647	-0.13112	-0.149537	0.0355613	0.105782	0.0110789	-0.0607519	-0.0824419	-0.0270836	-0.0396655	0.0183165	-0.0938962	-0.117935	0.0485258	0.0551708	-0.0191648	-0.018552	0.0678498	0.196127	0.105256	0.142421	0.0869706	-0.0461099	-0.156634	0.0335916	-2.77003e-05	0.0181649	-0.025054	0.00139818	-0.0153954	0.0419836	-0.0693389	-0.0188993	-0.0883503	0.0812686	2.76998e-05	0.013226	0.00878414	-0.0265651	-0.00908996	0.040751	-0.0502676	0.0957911	-0.0481419	-0.0294211	-0.00524136	0.0462452	0.0512886	0.0812588	0.0194852	-0.00311616	-0.00941753	0.00310944	-0.0317365	0.00972794	0.0151506	-0.0957217	0.0600403	0.0990329	0.087189	0.0781801	0.0199759	-0.0259468	-0.091077	-0.0227588	-0.00121932	-0.0207528	0.0025162	0.00121829	-0.0663823	-0.0273224	-0.0175621	0.0360567	-0.107899	0.0025139	0.0597768	0.0106161	0.0426695	0.0909932	-0.00251829	-0.0373789	0.0411537	-0.0329251	-0.0401651	-0.0752704	0.0810416	-0.0875652	-0.0564955	-0.0559507	0.0191368	0.030841	0.00215553	0.0413769	-0.00515101	0.0588962	-0.0907537	-0.0248908	-0.139852	-0.00215876	0.0418793	-0.0592708	0.00706122	0.0358011	-0.120062	0.0159476	-0.0450009	0.040164	-0.0636946	-0.0315937	-0.0270001	0.0843309	-0.0988133	0.0184156	0.0622418	0.0386951	-0.123657	0.0446962	-0.0161258	0.0177523	0.0199076	0.0513877	-0.0108902	0.0122353	-0.0378456	-0.0368554	-0.0656356	-0.096642	-0.0621394	0.0374608	-0.0667013	0.0494708	0.0461569	0.194093	-0.02724	0.0108086
HNRNPDL_O14979	-0.0985155	-0.0206644	-0.00824839	-0.0515631	-0.0330628	0.0296077	0.00954974	-0.00562205	0.080984	0.0639844	0.0067991	0.0418809	-0.0144699	0.0802846	0.000859437	-0.000859949	-0.00282218	0.0239273	-0.0499402	-0.0206808	0.0935141	-0.00780453	0.00281667	0.0284798	0.0133465	0.0220031	-0.0321196	-0.0176153	-0.0115456	-0.130057	0.00342085	0.0166217	-0.0376313	0.0733738	-0.0371949	0.0266206	-0.0123822	0.0914008	-0.0624056	-0.0100066	0.0187835	0.0138135	0.00818771	-0.011753	-0.00823445	0.103286	-0.0613997	0.0302279	0.776741	-0.046862	-0.03399	0.062737	-0.00556405	0.0222899	-0.0435094	-0.0119673	-0.00417508	-0.108776	0.00416304	0.0148867	0.00534007	0.00716247	-0.0406898	0.00655756	0.0386559	0.0492432	-0.00177594	0.001813	-0.0724697	-0.00482882	-0.0201323	-0.0443146	-0.0508926	0.0394881	0.00177376	0.0135388	-0.0321267	0.0152229	-0.0355596	0.0876041	-0.0790532	0.0117887	-0.04917	0.0324734	-0.691933	-0.691321	0.031983	0.0481931	0.0253473	0.0273033	-0.00576126	-0.00418435	0.00417225	-0.00835066	-0.0203549	0.0209193	0.00718777	0.00186839	-0.0216376	-0.0368226	-0.00187081	-0.0338528	-0.198547	-0.216941	-0.00291017	0.0829664	-0.0140264	0.0105297	0.00526179	0.0216753	0.0587975	0.0131885	-0.0326089	-0.00402212	0.131528	0.13402	-0.0282023	0.0355341	0.0276888	0.00765679	0.000457506	-0.0226678	-0.0248175	-0.000457651	0.0266614	-0.0470339	-0.00884352	0.0265843	-0.0213186	0.00202302	-0.00806943	-0.00202586	0.0870473	0.0611452	-0.135494	-0.0609006	0.0256538	-0.00539935	0.0976625	0.124719	-0.0670028	-0.0571858	0.0960158	0.112197	-0.0189704	0.00771426	-0.0350978	0.0124945	-0.0566232	0.0412365	0.0097265	0.0667231	-0.0398081	0.0675305	-0.00320893	0.0083095	-0.0224026	-0.0117297	-0.0567001	0.0032018
HNRNPAB_Q99729-3	-0.0383683	0.0102746	0.0444786	-0.05144	-0.0136139	0.0345366	0.0449208	0.000942945	-0.0275419	0.0242652	0.00407935	-0.000943562	-0.0361346	0.00619098	-0.00947857	-0.0490859	0.0467617	0.0373159	0.0438821	0.0221028	-0.0884809	-0.103162	-0.0729928	-0.0638509	0.0128727	-0.0217427	0.0159696	0.0220642	-0.125249	-0.0129886	-0.0680729	0.0325314	-0.0862172	-0.0070947	-0.0195743	-0.0364299	-0.0504616	0.0330223	0.00705998	0.0474639	0.0644589	-0.0210904	0.0693562	0.0170991	-0.0343407	0.0540797	-0.0252686	0.019435	-0.136553	-0.00300565	-0.0456368	0.0446774	0.00357624	0.0614556	-0.0285353	0.00432051	-0.0471354	0.00648911	-0.044128	0.00626896	-0.0199175	0.0259042	-0.035523	0.0029994	0.00731782	-0.00135505	-0.0381755	-0.0116818	0.0343106	0.00135378	0.0414345	0.0929582	0.00971989	0.0234893	-0.00642241	-0.01738	0.030281	-0.0437658	-0.0169184	-0.411971	-0.00661562	0.0705653	-0.0274996	0.017222	-0.159835	-0.15785	-0.0160016	0.0309361	-0.0175513	0.0147891	0.00370031	-0.00370983	0.00393005	0.0345052	-0.0365763	0.036128	-0.0210869	-0.00957712	-0.0549042	0.114848	0.0987345	-0.0512025	0.0278407	-0.0510283	0.00570581	-0.0757637	-0.0432174	0.0549236	-0.00572846	0.116585	0.0333476	0.0182266	0.0328512	-0.0410509	0.139765	0.237806	-0.0107312	0.0340733	-0.0262066	-0.0100583	-0.0449262	0.0314501	-0.0281783	-0.0353011	0.0099887	-0.0295624	0.0204209	0.0137651	0.0142224	-0.0063021	0.0505999	0.0288299	0.0165447	0.0349852	-0.0114914	-0.0143105	0.00397025	0.0124651	-0.0115866	-0.00855722	-0.00158793	0.00158619	-0.0391479	-0.077102	0.000252203	0.00387262	-0.0135302	-0.0120452	0.000825542	0.0178956	-0.000858282	-0.000252247	-0.0355632	0.0466903	0.0147686	0.00646389	-0.00337732	0.0452958	-0.0480544	-0.02536
HNRNPD_Q14103-2	-0.104137	-0.0607542	-0.0220014	-0.0815799	-0.00947118	0.094938	-0.0597052	0.0295779	0.229419	-0.0394299	0.060049	0.0382312	0.0228955	0.096006	0.00461198	-0.00462677	-0.011552	-0.0199362	-0.107982	-0.108627	0.557827	1.15616	0.598627	0.519656	-0.16311	-0.106765	-0.120774	-0.04999	0.23816	0.0114603	0.136635	0.146492	-0.0895867	0.109304	-0.0570183	-0.0422066	-0.0876501	0.116709	-0.0186074	0.0183705	0.0704884	-0.110343	0.0978026	0.0320331	-0.0244889	0.0601049	-0.0433509	0.0455022	0.283873	0.0322301	-0.0773634	0.0602199	-0.00889579	0.0537994	-0.0213998	-0.0431649	0.0391415	-0.0311736	-0.00984748	-0.00143065	0.0227568	0.00142923	0.00763483	-0.023415	0.0733222	0.0308482	0.0112431	-0.030863	-0.00202639	0.0239289	0.00979576	0.0265356	-0.0199267	-0.0664445	-0.046657	0.000578614	-0.0638886	0.00895816	-0.000578846	-0.0282649	-0.0393462	0.0392469	-0.0289253	0.0598703	-0.175295	-0.107917	0.0262131	0.0685997	0.00953204	-0.0061696	-0.0104256	-0.00637777	0.0128136	0.0443328	-0.0287352	0.00614333	0.0329018	0.0190337	0.00167583	-0.00167778	-0.0253194	0.0440267	-0.0658338	-0.0275561	-0.00344855	0.0384886	0.0315991	0.0271059	-0.0418002	-0.0504011	-0.0631938	0.0628622	-0.0308987	-0.0436269	0.13111	0.179463	-0.0645704	0.0494256	-0.0258184	0.0269448	-0.0200047	0.0517304	0.00224447	-0.00439549	0.0204706	-0.00224797	-0.0574011	0.0126035	0.0196162	-0.0176122	0.0640445	0.0046468	0.129122	0.149781	-0.109622	-0.0497971	0.135168	-0.0096939	-0.00195643	0.0700159	-0.0477471	-0.00220831	0.00195378	-0.0476436	-0.010598	0.0960681	-0.0383234	0.0105207	-0.0270221	0.063337	0.0156281	0.0124245	-0.0388305	0.0197736	-0.0535977	-0.0177454	0.0412954	0.174446	-0.0397591	-0.0373958
HNRNPD_Q14103-3	0.194347	0.0478431	-0.00526579	-0.0598114	0.103063	0.148215	-0.171871	-0.117426	0.317219	0.0148727	0.00524664	-0.0763271	-0.240257	0.0663265	-0.0189603	-0.144001	0.13191	0.105507	0.0675533	-0.00232575	-0.135586	-0.0186896	-0.0798132	-0.0795736	-0.0477244	0.00232201	0.0197587	0.167819	-0.0211313	0.015263	-0.0842505	0.118451	-0.179048	0.155219	-0.152166	0.281962	0.0221357	0.063936	-0.040679	0.135955	-0.0548548	0.0887567	0.165575	0.126094	-0.0224807	-0.170407	-0.0440763	-0.0601032	-0.428311	-0.244344	-0.0251301	-0.0609802	0.271657	-0.0154145	0.0371901	0.0342494	-0.171812	0.0152516	0.0588756	-0.0580413	0.166787	0.0494189	-0.0890459	0.12024	0.151248	0.0790237	-0.0103714	0.00942428	0.056565	-0.00948625	0.240428	-0.0929404	0.0447379	0.189936	-0.0998087	0.140915	-0.263791	-0.0977524	-0.235145	-0.0308065	0.0289056	0.0960336	0.0275103	0.028368	-0.0583231	-0.0723896	-0.0181131	-0.106347	0.0141249	-0.0696945	0.0152676	-0.0142646	0.0682706	-0.0399998	-0.109189	0.0960704	0.0121361	-0.000999763	0.15293	0.0732741	-0.0462653	0.0803985	0.0230331	0.000999071	-0.0192275	0.0676184	-0.0269475	0.0221562	-0.0404863	-0.150873	-0.00983327	-0.13636	0.0291266	-0.0327789	0.0337828	0.12246	-0.158325	0.093127	0.0130191	-0.00549568	-0.0572888	0.00547482	0.0400697	-0.151492	0.110651	-0.100992	-0.153526	-0.0465782	0.0936984	-0.0735285	-0.0162332	-0.124151	0.0549547	-0.0443423	-0.0690197	-0.0626898	0.0864413	0.0926075	0.0335353	-0.0334263	0.0321989	0.00896798	0.0998079	-0.00902407	-0.0836093	-0.0201304	0.187495	-0.114921	0.0962641	-0.21112	0.132699	-0.351729	0.0370357	0.171216	0.00648623	0.148291	0.0453702	-0.0297315	-0.00651553	-0.0858419
HNRNPD_D6RF44																																																																																																	-0.0993079	-0.00514878	-0.251696	0.224584	0.203495	0.00265468	-0.114878	0.0552395	0.0661739	-0.0782748	-0.0528019	0.292343	-0.00265957	0.224588	-0.0501297	0.270499																	-0.24907	0.0769417	0.145754	-0.318182	0.257576	-0.37986	0.129388	0.0281318	0.119876	-0.200257	0.123044	-0.791397	-0.482634	-0.224176	-0.0283064	0.0277617
TMA16_Q96EY4	0.00515858	0.00706983	-0.0775946	-0.0167789	-0.0602044	0.0158874	0.0593106	0.121718	-0.0679467	-0.0340958	-0.00920617	0.0741319	-0.00517709	0.0214896	-0.0173402	0.0345652	-0.00818049	-0.0982314	-0.0837496	0.156081	0.00406431	0.0604145	-0.117137	0.0514949	-0.119028	0.022786	-0.0640752	0.00799705	3.10687e-05	-3.10693e-05	-0.0518521	0.00943592	-0.0513237	-0.0548312	0.0038107	0.00127442	-0.0755549	0.0378162	-0.00613708	-0.00127554	-0.0175347	0.0249489	0.0807614	0.0278774	0.0405397	0.0636541	-0.0576884	-0.00475794	-0.0499067	-0.0861003	-0.0926181	0.111395	-0.110287	0.00632076	-0.000590432	-0.127792	0.0650176	-0.0354113	0.00059019	0.00395415	0.0323975	0.0784409	0.0787591	-0.00688727	0.0452077	-0.000691739	-0.00531337	-0.0255227	-0.0320613	0.000691407	-0.0634666	0.0216143	-0.0566671	-0.0281087	0.0116863	0.0166088	0.00440163	0.00879329	-0.088489	0.106403	0.000325612	0.0419677	-0.00903479	-0.000325686	-0.00366043	0.0163858	-0.0211512	-0.013674	-0.0427297	0.0428951	-0.0100704	0.00224787	0.0253865	0.0501018	-0.00206008	0.0779613	-0.131731	0.045037	-0.000603095	-0.124262	0.0234892	-0.0378628	-0.0597978	-0.0641245	-0.00824414	-0.00853812	0.015818	0.0657093	0.0171968	0.0278752	0.000602843	0.0233851	0.0812771	0.0443588	-0.197048	-0.308336	-0.0297112	0.0236364	0.0126984	-0.0171154	-0.00125251	0.0548963	-0.0807029	-0.0502152	0.0459357	0.00510927	-0.0999779	0.00125142	0.0263235	0.00901401	-0.0366584	0.00026924	-0.0949574	0.0300294	-0.0413661	-0.0250109	-0.00026929	-0.0285347	-0.00646069	0.0329656	0.00219158	-0.00464019	0.0212958	0.0113701	0.0507485	0.0575513	-0.00818975	0.0264467	-0.0564086	0.00358	-0.0035889	0.0435897	-0.0102905	0.0336773	0.0376536	0.0353154	-0.0880217	-0.0972094	-0.0285148	-0.00399502
PRSS21_Q9Y6M0	-0.0149156	0.106293	-0.109498	0.00552929	-0.0136111	-0.0913005	-0.0680276	0.0337823	0.0559198	0.0337936	0.0611325	0.0371581	-0.0965027	0.0447249	-0.0440409	-0.00555057	-0.0218465	0.0589059	0.0924178	0.0317965	0.0301011	-0.0646357	0.177465	-0.00280398	0.0617659	0.00279854	0.0684445	-0.00965577	-0.111386	-0.0114428	-0.0465294	-0.0328785	-0.0243171	0.013492	-0.0261224	0.00478873	-0.0233151	0.0176946	-0.00560527	-0.0447308	0.0353184	-0.0671443	0.0401122	0.0364788	0.0642044	0.00862029	-0.0206569	-0.00480468	-0.0583367	0.0928941	0.0754313	0.0192845	-0.0121582	0.00180299	-0.0260126	0.0899166	-0.0948474	0.0207551	0.0406861	-0.00180525	0.00500482	-0.0107254	-0.00750497	-0.00799456	-0.0761331	-0.00288763	-0.00173095	0.0999455	-0.0085823	0.0560648	-0.0475117	0.00531906	-0.00813681	0.0855895	0.0330232	-0.0686404	0.0595402	0.00172888	0.0438681	-0.0867547	-0.0356461	-0.0265262	0.0153952	0.0666554	0.0676338	-0.125148	-0.0943113	-0.0505429	0.0408225	0.0422509	-0.00338844	0.0413859	0.0370801	0.00130149	-0.00130266	-0.047882																	-0.0581822	0.112454	-0.0385334	0.0931028	-0.0314842	-0.0504241	0.0370609	-0.0196939	-0.00374528	0.00722388	0.00133276	-0.001334	-0.00177042	0.0775908	0.0864634	0.0470139	-0.0125558	0.0517601	-0.0490823	0.0408236	-0.042225	0.000778947	0.0104805	0.0420156	-0.00418941	-0.00122955	0.0564863	-0.0333127	-0.0026065	0.00360142	-0.000779368	0.0909098	0.0351849	-0.0889789	0.0743976	-0.0240766	0.0749745	-0.112796	-0.0293917	0.0448092	-0.0493978	-0.0180152	0.0177931	-0.115489	0.034062	0.0918772	-0.0702354	0.151078
COX17_Q14061																	-0.112197	0.0649633	-0.16143	-0.042263	-0.0399073	0.206812	0.123322	0.232971	-0.0217917	-0.0876399	-0.0943362	-0.132142	0.0621204	0.182265	0.0214674	0.13509																																																	-0.0312757	0.123849	-0.0419481	0.00151476	-0.0804893	-0.00151635	0.0917185	0.029559	-0.039631	0.001568	-0.140453	-0.0195608	0.0783195	0.0338662	-0.0256788	0.109138	-0.208654	0.105121	0.0419112	0.264101	0.0646265	-0.459805	0.0189149	-0.27792	-0.161479	0.241317	-0.192728	0.028512	0.0806224	-0.0191662	-0.263747	-0.280268	-0.20822	-0.0784105	-0.00770725	0.103789	0.0586936	-0.00178548	0.127439	0.0980502	-0.127973	-0.0100179	0.0579569	0.0685432	-0.0179315	0.0095253	-0.0065824	0.00178327	0.0574203	0.252882	-0.0727524	0.06592	-0.254208	-0.194058	0.178223	0.0496004	0.0286278	0.129809	-0.123566	-0.249594	-0.0585525	0.164671	-0.249148	-0.0292074
UBE3C_Q15386	0.043379	0.0044913	0.0329128	-0.00136097	0.00135969	-0.0585503	-0.0427536	-0.0380233	0.0952025	-0.166705	0.00859742	-0.0800462	0.00596158	-0.0597802	0.0192476	-0.0406153	0.0392564	0.0128016	0.0224451	0.0197549	-0.0129162	-0.137897	-0.034491	-0.0429175	0.0189769	-0.0144198	-0.0755396	-0.0749639	0.0482437	0.0300298	0.0326063	-0.0316341	0.130822	0.00222323	0.100195	-0.00222666	0.0570557	-0.0439891	0.0851352	-0.00522481	-0.0274311	-0.0669958	0.0704767	-0.0222659	0.154394	-0.0220271	0.0980897	-0.0173991	-0.130758	-0.0368165	0.113472	-0.0147016	0.0178159	-0.0601456	0.0811413	0.0699913	-0.00177874	0.00177655	0.10458	-0.00427638	0.0509637	0.00296891	-0.0916597	-0.198336	0.0452337	0.000423023	0.207224	0.0476939	0.0341372	-0.0364819	-0.0182967	-0.000423147	0.034646	0.031146	-0.0103536	-0.0337202	0.0441473	-0.0223279	-0.0145281	-0.106664	0.028403	-0.042395	0.0523318	0.00247874	0.0662415	-0.017999	0.0474697	-0.0553244	0.0252799	-0.0139728	0.000516371	-0.000516556	-0.0255923	-0.120182	0.0584579	-0.0386791	0.031586	0.00113278	-0.0186797	-0.0333709	-0.00113367	-0.0319653	0.0236852	-0.0358554	0.0462879	-0.00276596	0.0463036	-0.0261052	0.0265877	-0.0160427	0.0275697	0.0215947	0.109975	0.0186093	-0.468133	-0.490462	-0.0267275	-0.0788658	0.0349903	0.0113211	0.0278886	-0.0504704	0.067077	0.00323464	0.0295499	-0.0311782	-0.00324191	-0.130703	0.0703427	-0.0112724	-0.0311982	-0.0795978	0.0330548	-0.00717915	0.070413	-0.0104291	-0.00452615	0.00451199	0.055093	-0.0976571	0.102495	0.0185262	0.0932629	-0.0170561	0.0492145	-0.00378968	0.0773887	-0.034563	0.0118792	-0.0111016	0.00377975	-0.0235016	0.0113669	-0.0677507	0.114451	0.0579785	-0.0200794	-0.14816	0.0432324	-0.0188105
WDYHV1_Q96HA8																																	-0.0302446	0.0113134	0.0881429	-0.0301158	0.0818678	-0.0187374	-0.0668036	0.00107819	0.0743218	-0.0125422	-0.125461	-0.001079	0.0642308	0.00812721	0.0858856	-0.0510809	-0.0751476	-0.0413841	-0.105396	-0.0231088	-0.0858068	0.0402437	-0.0241435	-0.0250436	0.0400825	0.150215	0.0227445	0.191071	0.0375985	-0.0639418	0.263655	0.175686	0.00632111	-0.132518	0.300724	0.0169509	0.241143	-0.110877	0.124815	0.236379	-0.0687207	0.0403617	-0.00634893	-0.215333	-0.00709715	0.142478	-0.199405	-0.390708	-0.161504	-0.0406636	-0.00484428	0.123131	0.107538	-0.0319586	0.0236635	0.0575444	-0.042158	-0.0877432	0.00866453	-0.0380485	0.00482807	-0.0947267	0.0853807	0.0914938	-0.0826908	-0.0170083	0.130021	0.0608271	0.1702	-0.00905045	0.0481208	0.100807	0.0086947	-0.18119	-0.127486	-0.083173	0.145522	-0.00874742	0.439421	-0.286677	0.159281	0.0260706	0.257615	0.194604	-0.162186	0.0563549	0.215871	-0.0265504	-0.059164	-0.229718	0.160641	-0.0321256	0.0471496	-0.11122	-0.0668806	-0.105366	-0.00556477	-0.0265088	0.00361878	0.0768298	0.1553	0.151745	0.174854	0.0268672	-0.0281029	-0.124957	-0.0529615	0.0785973	0.129173	-0.00362788	-0.0219528	-0.00582962	-0.24177	0.0959525	0.199604	-0.0169185	-0.173808	-0.0584977	0.179517	0.11334	0.401432	-0.00664207	0.150762	0.135438	-0.109212	-0.0973943	0.00661163	-0.061026
DPH5_Q9H2P9-5	-0.118249	-0.0689485	-0.0850112	-0.0147772	0.029474	0.0209031	0.000425224	-0.0484143	0.164483	0.121097	-0.0089115	-0.0258078	0.0618895	0.0330953	-0.00042535	0.0872942	0.00637577	-0.0978522	0.103008	0.0983248	0.204854	0.158632	-0.00692575	-0.0308002	0.0714704	-0.00640407	0.511878	0.477294	-0.0921154	-0.144211	-0.0142776	-0.0102869	-0.154027	-0.0982408	0.0777257	0.0468627	0.0986551	0.157993	0.0093331	-0.067244	0.373391	0.462679	0.0493875	-0.00939388	-0.0772388	-0.211015	-0.0846374	-0.137179	0.181336	-0.00770743	0.0535514	-0.000548748	0.197205	0.122795	-0.0848654	-0.00267991	0.00905177	0.000548539	-0.0480584	0.0256116	-0.0396535	-0.0146929	-0.0578694	0.0104754	-0.0480426	-0.00507712	0.0124673	0.0305073	0.208126	0.0789542	-0.0040188	-0.0882123	-0.00221507	-0.00272817	0.0516359	0.0397692	0.14302	-0.0117916	0.00221167	-0.0581837	-0.0352959	-0.00346873	-0.0297805	-0.0196768	0.00631494	-0.0594037	0.0153052	0.00346041	-0.0106467	0.0432884	-0.00859355	-0.0267063	0.269818	0.2768	0.0478575	0.0314628	0.00887547	-0.039517	0.0480995	0.0322201	0.0430706	-0.0249397	0.00514595	-0.025339	-0.0593731	-0.0297817	-0.0275047	0.0621258	-0.0621203	-0.00516437	0.281809	0.296774	-0.12096	-0.174965	-0.0976121	-0.0225821	0.362878	0.390766	0.124597	0.112994	0.284347	0.310789	0.0371358	-0.0202307	0.0041037	-0.0343271	-0.0041154	-0.0460472	-0.00648195	-0.0508742	0.135869	0.115834	0.0128714	-0.00689269	0.0586681	0.0393771	0.0908142	0.0629437	0.00645296	-0.0197411	-0.0561143	-0.0391802	-0.0245298	-0.0228244	0.0645084	-0.0101071	-0.0384367	-0.0352983	-0.0115678	0.0288419	0.0888162	0.0593921	0.0074678	-0.00750666	0.0391507	-0.0612118	0.0244893	0.0154377	-0.0140237	-0.0476965
CASP7_P55210-3	0.0975658	-0.0164094	0.0310066	0.0876479	0.125836	-0.0520539	-0.0343312	-0.00506295	0.0102613	-0.118081	0.00504525	-0.177116	0.148288	-0.0773412	-0.0233465	0.0232979																	-0.116012	0.124801	0.0880179	0.363866	-0.0470817	0.0643593	0.00675225	0.105106	0.0853562	-0.266698	0.0303432	-0.147912	-0.006784	-0.203093	-0.152705	-0.168434	-0.0854872	-0.0978904	0.249546	-0.0530243	-0.195417	-0.101454	0.21424	0.105419	-0.00526375	0.10238	0.00524462	0.120909	-0.0139772	-0.0115689	0.400758	0.358057																	-0.0168294	-0.204352	0.0655014	0.146434	0.118995	0.13159	-0.0445973	-0.0649058	-0.0743608	-0.15872	0.0701534	0.088093	0.0249005	-0.122583	0.0166354	-0.12139	-0.0837984	0.006918	0.13001	0.0854979	0.164454	-0.0654128	0.0363238	-0.12034	-0.0173268	-0.0984883	0.10474	-0.00695134	-0.150836	0.0926783	0.027314	-0.00781622	0.0556503	0.00805015	-0.200478	-0.307514	-0.0211595	0.14771	0.0115675	-0.0435849	-0.138117	-0.107157	0.226766	-0.0182167	0.220357	0.00527343	0.021093	-0.00529277	0.124578	0.0691252	-0.0202232	-0.119726	-0.0205493	-0.010894	-0.0420813	-0.140106	-0.00134916	0.0205549	0.061618	0.0251698	0.0620767	-0.0179403	0.0557705	0.0013479	0.262161	0.0560342	0.234803	-0.482361	0.414874	0.0673062	-0.098544	0.136532	-0.0344177	0.0112611	-0.051554	-0.186948	-0.162016	0.0594499	-0.0113497	-0.224566
SRSF9_Q13242	-0.0300434	-0.00883021	0.0963	0.000957834	0.0187831	0.0731221	-0.0282691	0.0756539	-0.0490945	-0.0062131	-0.000958471	0.104836	0.0617819	-0.0322112	-0.0275662	0.0096976	0.0366607	0.00160525	0.0134036	0.0922021	0.0356756	-0.0482859	-0.0354596	-0.00160704	0.023174	-0.0804414	0.0112566	-0.017772	-0.00905761	-0.0197063	-0.0540608	0.0120618	0.00559048	-0.0741947	0.0553483	-0.0661161	0.00331226	0.0194419	-0.00319738	-0.0388467	-0.142197	-0.0151375	0.00319031	-0.0917319	0.0200333	0.100275	0.0126666	-0.190174	-0.0784629	0.0757239	-0.0943305	0.108683	-0.123219	0.022997	-0.00339731	0.00338933	-0.020857	0.0592788	-0.0243073	0.0382762	0.111037	0.0322701	-0.0859991	-0.0817343	-0.307226	0.0289265	-0.12221	-0.0295184	-0.16895	-0.0385826	-0.288107	-0.0764214	-0.158452	0.0508084	0.0899679	0.104264	0.116706	0.0369889	0.236007	0.289359	0.016871	-0.00688141	0.0199924	0.0379494	0.0145649	-0.031689	0.0271138	0.000601746	-0.00482071	0.0228847	-0.0177335	-0.0165433	-0.000601997	-0.0569857	-0.0234715	0.00932762	-0.0235606	-0.0708484	-0.013044	-0.0309937	0.0131282	0.0269237	-0.00773898	0.0476069	0.00268172	-0.0288207	0.0251458	0.0689237	-0.0583465	0.0207882	-0.00268671	0.0226736	-0.00908661	0.0129591	-0.0955952	-0.1307	-0.0132022	0.00902974	0.0169576	-0.0126624	-0.0164431	-0.0464188	0.0179282	0.0360681	0.0414536	0.0973146	0.0446297	-0.0306898	-0.0323987	0.0129477	-0.0468237	0.059822	0.0175751	-0.00205151	-0.0703858	-0.0578112	-0.0728383	0.0020486	-0.00260123	0.0960551	0.013407	-0.0378687	0.0590032	0.111606	-0.0408416	0.0129054	0.0231173	-0.0799246	0.00281636	0.0205302	-0.0682119	0.0488703	-0.0222146	-0.0403577	0.0474563	0.011609	-0.150993	-0.179311	0.00410694	-0.00282187
SRSF1_Q07955	-0.0134831	-0.0156706	-0.0471073	0.00441434	-0.0477133	0.0120058	0.00911808	0.0323124	0.00559229	0.0265849	-0.0207792	0.0293949	-0.00642547	0.0269543	-0.03536	-0.00442789	-0.0766382	0.00284955	-0.095552	-0.0269229	0.0628972	0.142415	0.0234049	0.138767	-0.0504829	-0.00285519	-0.100697	-0.0312102	0.026178	0.0709661	-0.0389762	0.0414097	-0.0680658	-0.0524053	0.0272013	-0.0353198	0.0116715	0.00821161	-0.0685693	-0.0187687	0.0619012	0.0125071	0.0993419	0.0310453	-0.0262727	0.0561725	-0.00878812	-0.00825862	-0.138282	0.0238648	-0.0179643	0.0149974	-0.0519864	0.0212692	-0.0167423	0.0399564	-0.0185769	0.0278559	-0.0151549	0.0391388	-0.028694	0.082787	-0.0223985	0.0466641	-0.0256603	-0.00925158	-0.000245894	0.0127485	0.00692208	0.084359	0.0343528	0.0468709	-0.0415733	-0.0319039	-0.0116724	-0.0258836	-0.0398659	0.0309086	0.0126868	0.000245852	-0.0222309	0.0352791	0.0536334	0.0364276	-0.00732667	-0.0138106	0.00315366	-0.0200592	-0.0221442	0.00800615	-0.0148342	0.00743895	0.00508971	0.0163482	-0.00952346	-0.00316057	0.0308996	0.00339782	0.0301831	-0.00327394	0.000506664	-0.0267347	-0.0513319	0.00522083	-0.0347864	0.00439478	-0.0300051	-0.000506842	0.0175552	-0.0149811	-0.0105231	0.00459731	0.00611194	0.00837688	0.116782	0.0678582	-0.0684361	0.025027	-0.0346196	0.00394474	0.0054589	-0.00395555	-0.00423338	-0.016768	0.00914102	-0.0487947	-0.0490766	-0.0169642	-0.0316974	0.0546996	-0.0249989	0.0243189	-0.064795	-0.0491434	-0.00797769	0.0229766	-0.0887463	0.0104045	0.0100309	0.0631524	0.00793382	-0.0399406	0.0363252	-0.0113617	0.0192147	0.0523204	-0.00457263	0.00966054	-0.00583077	-0.00106816	-0.00860347	0.00230567	-0.0681178	-0.0263303	0.0290431	0.00106737	-0.0395337	0.0274221	-0.0359386	0.0297014
SRSF10_O75494	-0.03795	0.0111691	-0.0393705	-0.0802941	0.0293951	0.163843	0.00761245	0.0121738	-0.0212473	-0.0160958	0.0364633	0.0463371	0.00341506	-0.00342316	-0.0684193	-0.0449256	-0.042742	0.0542275	0.0151724	0.100085	-0.0607843	0.483838	-0.0418751	0.031709	-0.00264914	0.00378415	-0.0187196	0.0207862	-0.0333964	-0.00995627	-0.0421561	0.00264429	-0.0382801	0.0238397	0.0411165	0.0477965	0.0700694	0.0632884	-0.0502244	-0.0360306	0.0847627	-0.0338225	-0.101929	0.000646213	0.0361881	-0.000646503	-0.0189586	-0.0541231	-0.20047	0.000868101	0.00624768	0.00154049	-0.0331432	-0.0646463	0.0610756	-0.0488722	0.00998679	0.0143964	0.0163687	-0.0923809	-0.000868624	0.0905363	-0.0897797	-0.0382563	-0.006808	-0.00803765	3.93128e-05	0.00921378	0.027723	0.00552104	0.0644842	0.140697	-0.0361124	-0.0829677	0.0150957	0.0389673	-0.0828893	-0.0998546	-0.000453331	-3.93139e-05	-0.0334544	-0.00370715	-0.10311	0.0251482	0.0267086	0.027512	0.00152779	0.0585275	-0.0044887	-0.00152941	0.0639024	0.0371024	-0.049833	-0.0805545	-0.00872615	0.0707555	0.127248	0.132105	0.0717339	-0.100431	0.0205605	-0.0589571	-0.291043	-0.174859	0.174019	0.0585863	-0.084893	-0.0163951	-0.0737907	0.0162109	0.0327357	-0.0311947	0.0747475	0.0323129	0.217106	0.0934914	-0.0262313	0.077746	-0.21531	-0.0456558	0.0731151	-0.0353455	-0.00170883	0.112134	0.00170681	-0.0995139	-0.0125503	-0.0149083	0.00954693	0.0158347	-0.0851371	-0.229931	-0.00301409	0.00952625	0.0253732	0.0030078	-0.0579854	0.065048	-0.0722424	-0.0104931	-0.0756136	-0.0136646	0.0122552	0.0949699	-0.0224987	0.0705496	0.0215701	0.0142865	-0.0117527	-0.0190781	-0.00143334	-0.0405949	-0.0313766	0.0509185	0.057369	0.0133566	-0.0887538	-0.0634545	0.00143191	0.0629386
SRSF2_Q01130	-0.00112764	0.0357337	-0.0081969	-0.00637545	0.00890374	-0.0184439	-0.0227911	0.00112676	-0.0695817	0.036926	-0.0609635	0.0253425	0.0685991	-0.0223373	0.00945061	0.0332515	0.0228118	0.0611966	0.0823201	0.136197	-0.266671	-0.197088	-0.290548	-0.307552	0.13749	0.169359	0.100957	0.0571918	-0.235775	-0.0231783	-0.203091	-0.0677813	-0.00344213	0.182789	-0.0179251	0.0844349	0.00343394	0.118872	-0.00514201	0.0704742	-0.096371	0.0899842	-0.102554	0.0917075	-0.0136949	-0.101627	0.00406096	-0.034747	-0.174509	-0.00170851	-0.0440866	-0.0294974	0.0124878	0.0282178	0.0443521	0.0220421	0.00825592	0.0441154	-0.0717752	-0.0374422	-0.00186529	0.047426	-0.0338356	0.00170649	0.00417807	0.0128268	-0.0153906	0.0151666	-0.00774653	0.00625913	-0.0105506	0.056966	-0.0603451	0.0233466	-0.0583032	-0.0041902	-0.102151	0.0257079	-0.0287678	0.110753	-0.0400761	-0.00155751	-0.050088	0.0335856	0.00539219	-0.0241685	0.00155583	0.0289978	-0.0321451	0.00335123	0.0222359	0.00980402	-0.0185431	0.0216848	-0.0278684	-0.00779052	-0.0613587	0.00619493	0.0296657	0.0010911	-0.0760229	0.0172046	-0.0741526	-0.00142381	0.0146515	-0.02308	0.0131303	0.00637835	-0.0395767	-0.00220082	0.000239468	-0.000239507	0.00253197	0.0543815	0.0790659	0.095496	-0.0517638	0.0315199	-0.000360427	-0.033812	-0.0271748	0.000360337	0.0190068	-0.00806953	-0.0174274	-0.0162019	-0.0137239	0.0659023	-0.0823344	0.0343762	-0.0497912	0.0617296	-0.0882024	-0.0238536	0.0266837	0.0212141	-0.0639958	-0.0224168	-0.00165318	0.0341693	0.0316484	-0.0281043	0.00165129	0.0974883	-0.0394358	-0.00987226	0.0809242	-0.0243242	0.00856956	0.0709226	-0.0692941	0.0343065	-0.0617396	-0.0685091	-0.134329	0.00356373	0.0484328	0.119293	-0.00357255	0.0715473
SRSF8_Q9BRL6	0.0423822	0.0165102	0.0184686	0.00871396	-0.00298353	-0.0168065	-0.00291639	-0.0152085	-0.0111585	0.00291051	-0.0301449	-0.00329612	0.017476	0.00579904	0.00476315	-0.0753182	0.0671038	-0.00454946	0.103919	0.122859	-0.0450826	0.0594284	-0.185981	-0.103356	0.133156	0.0412465	-0.0527022	-0.0569861	-0.151682	0.00453516	-0.0609573	0.0116528	-0.0580272	0.0237532	0.028049	0.0244508	-0.0301001	0.043369	0.0104032	-0.0161895	-0.0571135	0.102067	-0.0607934	0.0262351	-0.0104788	-0.0744057	-0.0737612	0.0148807	-0.0632379	-0.00501887	-0.0710173	0.0566332	-0.14946	0.00221284	-0.0622799	-0.00214451	0.0217621	0.0353687	-0.0330792	0.00214133	0.0557598	0.0952844	-0.0181711	0.0365518	0.0365067	0.00887126	0.00328053	-0.00719989	-0.00266754	0.02287	0.000594811	0.000169806	-0.0215747	-0.000160583	-0.0714153	-0.0144581	-0.0194234	0.000160565	-0.00583057	0.0302306	0.0307769	-0.0179593	0.0511947	-0.0313061	-2.0794e-05	0.02577	-0.0918905	0.0378633	-0.0334256	-0.0158064	2.07937e-05	0.0255589	-0.00316644	0.0343279	0.0116505	-0.0125375	0.11944	-0.000632039	0.0852512	0.0708229	-0.00619018	0.0424259	0.00990421	-0.0105544	-0.00201031	0.000631762	-0.0205666	0.00869674	-0.0281681	-0.0374735	-0.0118164	0.0734711	-0.00080194	-0.0261422	0.156396	0.12262	0.012954	-0.00725213	-0.0226058	0.00585887	-0.0144989	-0.0144219	-0.0449229	0.00236855	-0.00944118	0.0255089	0.0096208	0.000801494	-0.0199339	0.0222104	-0.000377804	0.0595337	-0.00909587	0.0481645	-0.0295965	0.0155425	-0.0423499	-0.0024384	-0.0352865	0.0125452	0.000377705	-0.0249816	0.0156294	0.0188552	-0.0280621	-0.0364448	0.0155311	0.0275198	0.00189676	-0.0541563	-0.0426092	0.0408524	-0.0325049	0.000336127	-0.0134293	-0.00220467	0.0265108	0.0534641	-0.000336206	0.0668093
RMI2_Q96E14																																	0.0428668	0.0917465	0.000920718	-0.0884094	-0.04133	0.0673659	-0.0159051	-0.000921306	-0.0400275	-0.0575364	0.0247231	-0.0111952	0.112241	0.0453209	-0.0174576	0.0597666	-0.788263	0.0376512	0.00341734	0.23099	-0.00342545	-0.214452	0.0228932	-0.131463	-0.275377	0.139376	0.136004	-0.156546	-0.0953623	0.00705604	-0.106045	0.063422	-0.589875	-0.0186341	-0.136135	-0.223829	0.140247	0.337697	0.0183965	-0.0349504	0.149981	0.380573	0.0453842	-0.286406	0.138396	0.273603	-0.257265	-0.234857																																	0.0654062	0.0651519	-0.461602	-0.71013	0.187754	-0.0242172	0.0921651	-0.240038	0.0254524	-0.0889741	-0.0133156	0.114465	0.0131938	0.169868	-0.061889	-0.180233	-0.0632772	-0.000517373	5.62001e-05	0.0100524	-0.00124729	-0.10038	-0.0203675	-5.62023e-05	0.0555701	0.0266588	-0.00157564	0.0227035	0.0417196	0.000638717	-0.051602	0.027539	0.0046526	0.0256991	0.0302843	0.0468117	0.112931	-0.00466765	-0.0183379	0.0232814	-0.0534862	0.0668973	0.0613614	-0.0755408	-0.0173183	-0.275616	-0.0429006	-0.0786697
FBXL15_Q9H469																	-0.0971777	0.291502	0.00752216	0.119123	-0.0302946	-0.00756158	0.0149616	-0.21047	-0.0798781	0.119027	0.164234	0.269276	-0.114833	-0.0715206	0.193823	-0.0391544	-0.140988	0.0160007	-0.0208031	0.12268	-0.00243185	-0.04707	0.0669287	0.0749414	-0.00169569	0.0016937	0.0877534	0.124719	-0.00631219	-0.0695017	-0.0749286	0.0451115	-0.2625	0.165563	0.149617	-0.181313	-0.170175	0.124232	-0.0596902	0.0581408	-0.214148	0.117148	0.0258504	-0.0891588	0.0711842	-0.104816	-0.0263221	0.10676	-0.26927	0.0756733	-0.154994	0.0964166	-0.00499852	-0.0240578	0.00162515	-0.151111	0.283521	0.113158	-0.0956332	0.0347333	0.274612	-0.0248907	0.0750838	-0.00162699																	0.0658645	-0.42928	0.142739	0.224264	-0.0182942	-0.00952609	-0.0130946	0.00726642	0.0418182	-0.220945	0.0793186	-0.0453862	-0.0073032	0.0646684	0.11745	-0.0501111																	-0.15065	0.0184005	-0.000131441	0.000131429	-0.0526881	-0.144548	-0.0198948	-0.114605	0.127183	0.162208	0.176294	0.100917	-0.0325711	0.00496619	-0.0856023	0.130313	0.00408382	-0.0184509	0.234081	-0.518338	-0.109269	0.189633	0.177269	0.148773	-0.221378	-0.222403	0.0457799	0.0141647	-0.140377	-0.22363	0.141243	-0.00409541
NUDC_Q9Y266	-0.00175247	0.0274487	-0.0256916	-0.0249598	0.0457525	0.000990389	0.0168157	-0.000803674	-0.0140505	0.000803227	-0.0162679	-0.00730036	0.0273172	0.021436	0.0258962	-0.0261318	-0.0115779	-0.0362746	-0.0659636	-0.0563125	0.0441882	0.14235	0.0415263	0.0515355	-0.0486087	-0.00956553	-0.0197679	-0.0332477	0.0395795	0.031843	0.0195623	0.00950253	-0.0288218	0.0157538	-0.00471511	0.0214258	-0.00816159	0.0510413	0.00435632	0.0261585	-0.00485429	0.0273274	-0.0391427	0.010149	-0.0199074	-0.00674159	-0.00436952	0.0293655	-0.0540616	0.0208664	0.0150664	0.00170878	-0.0135393	0.0433493	-0.0226046	0.0140684	-0.0373893	0.0574132	-0.0017108	-0.0271704	-0.0245247	0.0105633	-0.0158728	0.0213198	0.0489062	-0.000332979	-0.0277961	-0.00813834	-0.0410279	0.0242568	-0.0238628	0.0369576	-0.0270279	-0.0261118	0.000332902	0.00940261	-0.077939	0.0245569	0.0560117	0.0483026	0.03935	0.00387793	0.00237372	-0.018203	-0.0147348	0.0163814	-0.0455081	0.0260552	-0.0114427	-0.0164573	-0.00433589	0.00519399	-0.00432662	0.0247558	0.018709	-0.00237763	-0.00835576	0.0329462	0.0438316	-0.0181702	-0.0197327	0.0302137	-0.0154287	-0.00855577	0.0426221	0.00830764	0.0536088	0.0278842	-0.0157138	-0.0362011	-0.0195499	0.035969	0.0182501	0.0152265	0.0831145	0.0215727	-0.00204186	0.00664464	-0.0359356	-0.0189431	-0.0241367	2.42767e-05	-0.0378165	-0.0227009	-0.0272623	0.0125221	0.00654107	-2.42771e-05	0.00318139	0.000505103	0.062747	0.0391588	0.0862933	0.0577443	0.0116806	0.00953239	-0.00050528	-0.0484963	-0.028613	-0.0263178	-0.0185238	-0.0172059	-0.0114007	-0.0197937	-0.0199402	0.00989639	0.0026703	0.00724865	-0.00576861	0.0133092	-0.00311311	0.0355687	-0.0066719	0.032649	-0.00267525	-0.00638158	0.0468955	0.0539975	-0.0182697	-0.0193425
SMYD4_Q8IYR2																	-0.249805	-0.339139	0.341522	-0.052998	-0.284934	-0.0744617	0.0399332	-0.188983	0.0961036	-0.00920322	0.0227486	0.0251134	0.296537	0.00914488	0.239925	-0.709525	-0.0137192	0.0124695	-0.0674223	-0.0125782	-0.0189241	0.0706009	0.632654	0.100013	-0.707961	-0.23701	0.373495	-0.219135	-0.272522	0.329771	0.125939	0.215644																																																																	-0.126356	0.0807106	-0.0484449	0.0128485	0.167089	0.255351	0.153808	-0.160668	-0.0828392	0.267283	0.460148	-0.157464	-0.119635	-0.211668	-0.012964	0.0438545	0.245485	0.302983	-0.198985	-0.0325338	-0.121128	-0.421542	0.18272	0.449124	0.0493314	0.179933	-0.353853	-0.0754858	-0.212359	0.266321	-0.273966	0.0318163	-0.0677542	0.0361293	0.118972	-0.106191	0.371445	0.117086	-0.224875	0.179953	-0.0941297	0.136086	-0.0225007	-0.2775	-0.0500784	0.0899105	0.00385816	-0.0038685
STYX_Q8WUJ0	0.00805623	-0.288415	-0.00464709	0.245702	-0.0226048	-0.124393	0.114512	0.00463217	0.185188	-0.0285517	0.122164	-0.0509973	0.0542084	-0.114354	0.0519031	-0.0189348	0.00698997	0.0442539	-0.0570445	-0.127969	0.113971	0.0426753	0.0226565	0.0820318	-0.0377942	-0.115977	-0.121861	-0.0766431	0.0348242	-0.0544117	0.0401216	-0.007024	-0.0692825	-0.13504	-0.0105273	0.00314372	0.0944522	0.0530919	0.0175887	0.0407672	-0.0454308	-0.0712192	-0.00413569	0.0122721	0.0300123	-0.0527197	0.0521087	-0.00315059	-0.152335	-0.0847406	0.0321069	0.175929	0.154945	-0.0178515	-0.0437946	-0.0414029	0.0176333	-0.0792458	0.173612	0.0615742	0.0873967	0.0452671	-0.0714737	-0.0296312																	-0.0460838	0.00921728	-0.0368631	0.057459	0.0776386	0.0868829	-0.0163284	-0.0220376	0.0469809	0.116072	-0.019287	0.121331	-0.0214	-0.00927654	0.0225733	-0.0194843	-0.0184077	-0.0939889	-0.128181	0.0887594	0.174636	0.0553585	0.0869648	-0.00153151	-0.0338386	-0.0621092	0.187995	-0.0128321	0.00152989	-0.0258158	0.010229	0.0643784	0.00456056	-0.0519531	-0.0739902	-0.228279	0.0127982	-0.0400811	0.101271	0.0583518	-0.0296371	-0.0160214	-0.00385682	0.00384653	0.0480976	0.0977153	0.119209	-0.00404505	-0.016435	0.0633984	-0.0195113	-0.0593343	-0.155773	0.00752032	-0.117047	-0.0834459	0.0580524	0.189629	0.0732475	-0.00755972	0.144464	-0.0338789	0.0778988	0.0785003	0.137244	-0.045719	0.0128177	-0.0752434	0.0383421	0.012264	0.0282624	-0.0713714	-0.0576184	-0.0433814	0.0142113	-0.0088113	0.0395264	-0.0500984	0.0072298	-0.00726622
NDUFA9_Q16795	0.114036	-0.124164	0.171073	-0.110831	0.0888605	-0.0812071	0.0738081	-0.148029	0.138729	-0.0573658	0.11183	-0.103899	0.0551717	-0.121452	0.0675892	-0.081809	0.0727634	-0.0738546	0.0771084	-0.0194504	0.0799793	-0.0153917	0.134458	-0.0534943	-0.07716	-0.354409	0.0395898	-0.0493872	0.155263	0.0152292	0.146952	-0.0897727	0.0481871	-0.112881	0.132841	-0.0498523	0.0560963	-0.175294	0.0874104	-0.130496	0.1281	-0.0826058	0.0560018	-0.144999	0.106338	-0.12032	0.100535	-0.0680171	-0.00661311	-0.123251	0.0825295	-0.0198978	0.0209566	-0.0446433	0.0526754	-0.105653	0.14106	0.00658294	0.106063	-0.0212536	0.0127845	-0.0867975	0.158808	-0.0227773	-0.0213522	-0.0534772	0.137439	0.00356555	0.0662471	-0.066369	-0.00129513	-0.173102	0.00129397	-0.0747172	0.0278903	-0.0905303	0.141441	-0.0198088	0.184079	0.0101148	0.099477	-0.0141843	0.13596	-0.0528227	0.128049	-0.0429348	0.0418554	-0.139528	0.153316	0.0129028	-0.0130193	-0.167655	0.117819	-0.0361955	0.136237	-0.0423175	0.113114	-0.114407	-0.000647419	-0.0737647	0.159816	-0.0524949	0.116947	-0.056107	0.116331	-0.0403542	0.122733	-0.093803	0.122325	0.000647129	0.169875	-0.11348	0.136323	0.00400916	0.0996725	-0.0100283	0.192027	-0.00402033	0.0211954	-0.0987091	-0.00479756	-0.0946939	0.0836422	-0.0308656	0.136666	-0.0457073	0.107994	-0.0853178	0.0585126	-0.166342	0.093323	-0.126133	0.191215	-0.0348027	0.214388	-0.0249371	0.106768	-0.0211907	0.0429476	-0.158085	0.0208839	-0.143371	0.0247665	-0.151219	0.113992	-0.0562007	0.16442	-0.00983738	0.130775	-0.0482515	0.0612839	-0.0805671	-0.041297	-0.20383	0.0917137	-0.0191278	0.30582	0.00977076	0.0656098	-0.0112004
AGPAT4_Q9NRZ5	-0.052073	0.0822827	0.0822915	-0.00359057	0.0737376	-0.0644944	-0.026869	-0.211838	0.076211	-0.132173	0.271469	0.0814351	0.31401	-0.11963	0.00358166	-0.00633781	-0.0625332	0.305369	0.177369	0.0785646	0.0239328	-0.534805	-0.411131	-0.134805	-0.132722	0.0178051	0.052971	-0.0152087	0.01505	0.0424728	-0.0679241	-0.107604																	0.119251	0.171894	0.135466	-0.218539	-0.0858185	-0.0850763	-0.220224	0.526219	0.384279	0.00941094	0.456831	-0.00947274	-0.0638906	0.207919	-0.385812	-0.154434																																																	-0.01344	-0.0970915	-0.0354089	0.00364193	0.0525845	0.031992	0.125929	0.0624332	0.087347	0.0177282	0.16415	-0.00365115	-0.0279231	-0.0151958	-0.0117145	-0.0369341	0.0114172	0.0844215	-0.0706466	0.000583234	-0.113085	-0.163124	-0.00058347	0.0460171	-0.036319	-0.00898505	-0.0949725	0.0453506	0.088318	0.00455503	0.0269641	-0.0752009	-0.0581905	0.158305	0.0271477	0.0374701	0.0442342	-0.0932	-0.0702671	-0.0757164	0.0508949	0.068737	-0.0618514	-0.0276684	-0.0460029	0.158731	0.0855269	-0.137316
CCDC134_Q9H6E4	0.0405103	0.0152233	-0.0183841	-0.244416	-0.0225312	-0.0168091	0.0300813	-0.00621132	0.106299	-0.0257873	-0.0308567	0.00618469	0.0450101	-0.0145739	0.0323017	0.0238003	-0.0184239	-0.0190338	-0.0302915	0.0360867	0.0192064	-0.0120315	0.0255779	0.0208549	-0.00957523	-0.0238841	0.00540527	-0.00449862	0.0210055	0.0182213	0.00448464	-0.00683695	0.0214151	-0.02726	0.0402615	-0.00963	0.0307195	0.000207201	0.0454487	-0.00589163	0.040293	-0.000207231	-0.00277984	-0.0431793	-0.024415	0.0439605	-0.00706377	0.0231933	-0.131736	-0.0365863	0.0787603	-0.0136819	0.163511	0.0435091	0.0529381	0.0135534	-0.0792459	0.0709435	0.0909893	-0.0521556	0.0330792	-0.0207955	-0.0589747	-0.052386	-0.12688	-0.0476796	0.0482806	0.0663172	0.045212	-0.0191933	-0.0513456	-0.0218376	0.00116411	0.0361477	-0.00116505	-0.0956747	0.0126069	-0.0573777	0.0604521	0.0418828	0.0284455	0.0368633	0.00753039	0.00915785	0.041253	-0.0423553	-0.044775	-0.00341674	0.0180522	-0.0166686	0.0116909	-0.0131316	-0.0160246	-0.0183489	0.00340867	-0.0203904	0.035216	-0.0531305	0.0420211	0.00099175	0.0358982	0.0467112	-0.0224971	-0.0165433	0.0507448	-0.0184439	-0.0112741	0.0243798	-0.000992432	-0.00921285	-0.00773865	0.012592	0.0194588	-0.0409076	0.0849292	0.0419109	0.000577543	0.0146264	0.0334752	-0.0350316	-0.0260596	-0.00803663	-0.00858386	-0.0251357	-0.000577774	0.00248561	-0.00516649	0.0255335	0.0750297	-0.0241854	0.112467	0.0758779	0.142359	0.149747	0.00146713	-0.00146863	-0.033179	-0.0358966	-0.0396922	-0.0603344	-0.0174816	0.00442232	0.0145244	-0.0903727	-0.00910218	-0.0726702	-0.0275467	-0.00193918	-0.0437006	0.00908883	0.0196609	0.00629304	0.00193658	-0.0421527	0.0360145	-0.00276244	0.0205834	0.0391702	-0.0244821	0.0407669
TM9SF3_Q9HD45	0.042346	0.0381845	0.0292943	0.00105501	-0.029148	-0.00105578	-0.0196225	-0.0348866	0.0397518	-0.0997504	0.0176943	-0.0199195	0.0407524	-0.00553904	-0.0173583	0.0345359	0.0305574	0.0553873	0.103298	0.0763639	0.0437163	-0.0390734	-0.0137183	-0.0417922	0.0920598	0.0125534	0.00268386	-0.0400123	-0.00268886	-0.00402765	-0.0612046	-0.040902	-0.0547878	-0.124738	0.00045323	-0.000453372	0.0523049	-0.0637147	-0.0504788	-0.0302784	0.0197984	0.00919009	0.0191315	-0.0561927	0.0235911	-0.0221994	0.041806	0.0187923	-0.0938051	-0.0403752	0.0460375	0.0078967	0.0919754	0.0363749	0.00639086	0.0354366	0.00465813	-0.0370033	-0.00288301	-0.0339557	0.00287726	-0.0632688	-0.00558768	-0.0263683	-0.0545997	-0.00520909	0.0369877	-0.00581117	-0.00151179	-0.0605297	0.0267524	-0.0533209	0.0764569	0.0562783	0.0432765	0.00151021	0.0853339	-0.0330597	0.0223321	-0.0257353	0.00652636	-0.0198236	-0.014713	-0.0546441	0.0149664	0.00205972	0.0192727	-0.0800915	0.0195071	-0.00206729	0.0319592	-0.0298473	0.0231712	-0.0257177	0.0132279	-0.00206267	0.0295158	0.00641153	-0.0332568	0.121505	-0.0533245	-0.162457	0.0731944	-0.149582	-0.0164573	-0.00602543	0.00600037	-0.0705857	0.101362	0.0787642	0.0325232	-0.211187	-0.00261259	-0.054831	0.108507	0.10703	0.00260787	-0.0656376	-0.00904703	-0.0038611	0.0117322	-0.0580911	-0.00967162	0.00602794	0.0163743	0.00399113	0.0299926	-0.0917509	-0.00763168	0.0122035	-0.0143612	-0.0308062	0.0391413	-0.0468782	0.0298458	-0.0059073	0.0264976	-0.0020927	0.0361229	-0.0356691	0.0184689	-0.00387498	0.0311196	0.00208967	0.0329494	-0.0152981	0.0119336	-0.0454491	0.029961	0.00528574	-0.0184771	-0.0395665	-0.00517552	0.00515702	0.0168487	-0.0519583	0.0400907	-0.0325157	-0.0218762	0.0186967
WAC_Q9BTA9	0.0297374	0.0153125	0.118184	0.0352847	0.062915	-0.143844	0.0508032	0.0607358	0.0519018	-0.166632	-0.0364954	-0.0920155	-0.0379166	-0.022552	-0.107643	-0.0154768	-0.0762832	0.0163952	0.0279665	0.0581838	-0.00335694	0.125913	-0.0258798	0.026397	0.07537	-0.0273093	-0.00437595	-0.0233645	-0.0235589	0.0979845	0.00334915	-0.0187439	-0.02345	-0.0209997	0.0342735	-0.0299997	0.00532162	-0.0151169	-0.00534133	0.0318072	-0.0398023	-0.0352516	0.042059	-0.0285887	0.0536825	0.0288308	0.0294925	0.0376002	-0.128515	-0.014458	0.0677153	-0.0372981	0.00431792	-0.00433088	-0.0515216	0.0399423	-0.012095	0.0197167	-0.0440371	-0.0486418	0.0459462	0.056823	0.0827558	0.153398	-0.0137227	0.0909167	-0.0289954	0.00351353	0.0832061	-0.048058	0.0294654	-0.00670667	-0.00352211	0.0289527	-0.0960974	-0.0561551	0.134532	0.049883	-0.0122066	0.0208006	-0.0939314	-0.0544742	0.00152132	-0.0222255	0.011407	-0.0268503	0.0118802	-0.00152292	0.0112606	0.090921	-0.0170441	-0.00319873	0.0635491	-0.0692968	0.00508282	0.00211513	-0.100819	-0.0763027	-0.00633512	0.0249255	0.0368512	-0.0740861	-0.0557754	0.0314791	0.0378281	-0.0759626	-0.00266415	0.00265924	0.0372892	0.055308	0.118196	-0.121039	0.0495701	-0.101172	-0.310589	-0.306798	0.0265893	-0.0178756	0.0479884	0.0881607	-0.069136	0.05091	0.0388267	0.0160761	-0.0466875	-0.0162573	0.0787256	-0.0239173	0.0155006	0.0253026	0.0142781	0.0209983	-0.0380574	-0.0196675	0.00180905	-0.00528581	-0.00181132	-0.0260123	0.011455	-0.0427262	0.0125588	0.024793	-0.0247622	-0.0368299	0.11298	0.0521385	0.0150445	0.0287381	-0.00166596	-0.0101094	0.0153045	0.00166404	-0.0656094	-0.0433506	0.0784342	0.0242311	-0.0239677	-0.0464126	-0.0135156	-0.00995628
WAC_Q9BTA9-5																																	-0.0841265	0.215703	0.227278	0.280821	0.0118489	0.440343	-0.0897969	-0.0656084	-0.0119471	-0.660614	0.188341	-0.423169	-0.281928	-0.182007	0.0805651	0.173921																																																																	0.0845546	0.280997	0.0837534	-0.0881602	-0.167046	-0.091182	-0.643442	-0.0742579	-0.212581	0.13731	0.180177	-0.19938	0.41411	0.287041	0.0706221	-0.38285																	0.203903	-0.0241255	0.0612867	0.130567	-0.0122306	0.048147	0.111789	0.0121278	-0.211349	-0.0792485	0.161562	-0.0674471	-0.136067	-0.102561	0.156702	-0.0388231
MYOM1_P52179	0.0230884	-0.12136	0.075516	-0.0333383	0.0317686	-0.0139454	0.0900404	0.0856971	-0.565985	0.0626805	-0.123455	-0.0287915	-0.039665	0.0150726	-0.0477449	0.0138119	-0.00942897	0.0258713	-0.00162496	0.102453	-0.118678	-0.250896	-0.0582198	-0.105022	0.0426227	0.133793	0.078925	0.0517364	-0.159338	0.00162313	-0.0582894	0.135546	0.0821004	0.187611	-0.00847611	0.0543925	-0.171641	0.13176	-0.0823931	-0.089209	-0.0771343	0.192902	0.0084266	0.270109	-0.124288	-0.145404	-0.346549	0.0343941	-0.3275	0.0167153	-0.0426558	0.327472	0.10035	-0.00204765	0.128578	0.00204475	-0.202365	-0.0709238	-0.0361646	0.0929915	0.083624	-0.129958	-0.0574706	0.0361556	0.0215733	-0.216129	-0.307072	0.0856971	-0.0672623	0.0974293	-0.0239587	0.148289	0.183553	0.205116	-0.0219008	0.217966	-0.158634	-0.296375	-0.100815	0.16727	0.0493664	-0.203149	-0.0229247	-0.0081826	0.118981	-0.0866162	0.0770651	0.120108	-0.0595438	-0.103611	-0.202679	0.0821342	0.175703	0.0694038	-0.0575498	0.00813645	0.0161839	-0.0825629	0.107404	-0.0563859	-0.0163675	0.0940033	-0.0394231	-0.2143	0.368514	0.0616663	-0.0346066	0.0552531	-0.0502221	0.0713504	-0.255837	0.100372	0.0158953	0.0502479	0.0673126	0.0430561	-0.104443	0.0353038	-0.16705	-0.0174307	-0.0330657	-0.00185477	0.106525	-0.137237	0.00185239	0.0262259	-0.0543256	-0.069944	-0.0644046	0.0238748	0.207324	-0.099852	-0.252914	0.482701	-0.227557	-0.0987696	0.0851873	0.497936	0.0605972	0.0438239	0.190046	-0.0242766	-0.668371	-0.202845	-0.100622	-0.0458004	-0.211199	0.044391	0.524107	0.481161	0.0559301	-0.074189	0.142602	-0.0914992	-0.577357	-0.134592	-0.261456	0.196145	0.430843	0.0762623
CEP78_Q5JTW2-2																																	-0.0993069	0.132695	-0.121617	0.238072	0.219571	-0.0222907	0.213011	-0.113383	-0.0485884	0.284005	0.316006	0.289166	-0.0880582	-0.0174115	0.0172038	-0.24837																																																																	-0.0944171	0.0623957	-0.0460422	-0.0951919	0.169228	0.0909288	-0.00342916	0.00159859	0.0985018	-0.245681	0.171713	0.235849	0.345564	-0.237809	-0.00160036	-0.122627	0.0233313	-0.00109343	-0.12541	0.0528668	0.0727895	0.0010926	0.160076	-0.0369557	-0.0496364	-0.0854665	0.0334433	-0.0577144	0.0383398	-0.155314	-0.152664	0.203374
AIDA_Q96BJ3	-0.0574293	-0.0341778	-0.0343128	0.00237726	0.0390015	-0.0919967	0.00869065	-0.00238119	0.0840764	-0.13167	0.00612578	-0.0284643	-0.0148065	0.0161911	0.0503912	0.00504096	0.0949958	0.014006	-0.0802768	0.0689465	0.0995715	0.0850663	0.070973	-0.0141433	0.0603375	-0.0326373	-0.0225384	-0.0657276	-0.0654493	-0.194603	0.0602044	-0.0823782	-0.0359878	0.213766	-0.159592	0.0284464	0.0735219	0.0951192	-0.0722204	0.0242554	-0.174068	-0.00113109	0.00113021	0.0642902	-0.100936	-0.164427	0.00729031	-0.00509344	0.0858225	-0.0182071	0.0538011	0.0369521	-0.0175212	-0.0781615	-0.00250162	0.00416975	-0.00028905	0.0455536	-0.0170649	0.0158458	-0.0134896	0.000288992	0.0152008	-0.0147575	-0.00898526	-0.00579668	-0.0451077	-0.00743657	0.136562	0.0579295	0.0764282	0.0769303	-0.0341376	-0.00531389	0.045558	-0.0579275	0.0465255	-0.109953	0.00529439	0.00820793	-0.0474045	0.0188591	-0.0143534	0.0189527	0.0262616	0.0137793	0.0374298	-0.0637205	-0.0183289	0.0548343	0.0305419	-0.0139121	0.0364923	-0.0154631	-0.0348883	-0.0332666	0.114262	0.101356	0.176914	-0.000819897	-0.0443624	0.0101941	-0.00400445	0.0870344	0.0336907	0.0339414	-0.122029	-0.0436973	0.000819431	-0.023296	-0.0786607	-0.0843097	0.0145966	0.00544642	0.090562	0.106677	-0.00789217	-0.0253242	-0.0440918	-0.000592037	0.00542339	-0.074797	0.000591794	-0.0247313	0.00288963	-0.0040914	-0.00428387	0.0427527	-0.00700086	0.00103664	-0.0020373	-0.00103738	-0.0263705	0.0155382	0.00834701	-0.0337221	0.0137918	-0.0453642	0.00162338	0.010605	-0.0146045	0.0163637	-0.0305092	0.0201673	-0.0486631	0.0394572	0.0275495	0.00087258	0.0285541	-0.0139763	0.0125225	0.0327982	-0.0644009	-0.0230869	-0.0518592	-0.000873108	-0.0270324	0.0582482	0.00806883	-0.010602
_Q4G0T1																	0.0585694	0.000688347	0.0422186	0.0257659	-0.00976954	0.0544516	-0.0674994	-0.0199042	-0.000688676	0.0518965	0.0346555	-0.0645804	-0.0623346	0.0115461	-0.188046	-0.07664	-0.0708322	0.0312818	0.0310688	0.158781	-0.0637121	0.134695	-0.109118	0.0430072	0.0196842	0.0883383	-0.139218	0.0142972	-0.0144403	-0.0395945	-0.0827454	-0.0387893																																																																	-0.175026	0.0480068	-0.0558717	0.000964281	-0.0643995	0.189073	0.0908856	-0.321592	-0.236566	-0.000964926	-0.232156	-0.124809	0.0658606	0.118106	0.347359	0.348051	-0.255698	0.0247257	-0.0111081	0.0562949	-0.0349615	0.102694	0.183213	0.0739731	0.0110232	-0.0831616	-0.0978894	-0.218366	-0.0305481	0.139286	-0.142041	0.227031	0.173541	-0.0934653	0.00932143	-0.310429	-0.184094	0.188289	-0.0326558	0.0665795	-0.216052	0.0247978	0.068237	-0.00410827	-0.20814	-0.335192	0.00409661	0.0277653
GLA_P06280	-0.0324407	-0.0243843	0.00797398	-0.145639	0.0219271	0.0528323	-0.00604366	0.0549937	0.00153343	-0.0379786	-0.0332137	-0.00153506	0.00923118	0.0515347	0.0376958	-0.0333622	-0.0117701	-0.0808322	-0.0152954	-0.0197048	-0.024102	-0.115302	0.0782914	0.0443493	0.0335233	0.0502727	0.0347472	-0.0065955	0.034754	0.0842642	0.00656549	-0.0220468	-0.0141992	-0.0174413	0.0900436	0.0951057	0.0543317	-0.0327176	-0.0035578	0.060729	0.105275	-0.0018568	0.00185442	0.0590826	-0.0395535	-0.00315372	0.0273317	-0.0602265	-0.132923	-0.056021	0.0766682	-0.00432125	-0.226935	-0.115448	0.0303294	-0.126483	0.0254668	0.00430834	0.00679364	0.0564499	-0.100623	0.0124573	0.0208285	-0.0109424	0.0822365	-0.0859933	-0.0593681	-0.00334651	-0.0131469	0.0108943	0.0250231	-0.0175101	0.0174754	0.0201903	-0.138831	-0.060504	0.0113058	0.00691745	-0.0325208	0.00333877	-0.0066522	0.0258606	-0.0141771	0.0365665	-0.0494548	0.0157537	0.0141943	-0.026403	0.0209897	0.00662167	0.0314928	0.0122152	-0.0137422	-0.0378698	-0.0203811	-0.00738603	-0.0363665	0.0523614	-0.044861	0.0139662	-0.00340193	0.023086	-0.00287786	0.0250457	-0.0194024	-0.0280674	0.0424212	0.00107772	0.0268038	0.00939598	-0.00107852	-0.0744689	-0.025847	-0.00602516	0.0229568	0.0676313	0.0113698	-0.0561719	0.0340308	0.0189813	0.0145615	-0.0479227	0.0060001	-0.00612926	-0.010817	0.0666484	-0.0355659	-0.0172606	-0.0018891	-0.0734274	0.0263707	-0.0497183	0.00958249	0.0400986	0.0412856	-0.0322934	-0.0301042	0.0295114	0.0298454	-0.0642264	-0.0103146	0.00188663	-0.0728967	0.00807363	-0.0065793	0.00696216	-0.0220701	0.000348965	0.0334738	-0.0291824	0.0563292	0.00929183	-0.00752149	-0.0546051	-0.000349049	0.0272594	0.0411915	-0.035246	0.0397669	-0.032317
PRPF38A_Q8NAV1	-0.0114676	0.0121919	0.025903	-0.0990494	0.0163248	0.0613468	-0.0439987	-0.0665466	-0.0383094	-0.0725881	0.0181324	0.0703555	0.146953	-0.0793428	-0.00705827	0.0070239	0.0492692	-0.00597653	0.096369	0.145441	-0.370313	-0.559244	-0.399074	-0.399741	0.0839941	0.00861902	0.00595187	0.0414807	-0.282627	0.0157195	-0.225478	-0.129651	0.0295653	0.0273927	-0.0646479	0.0632453	0.105595	-0.0455925	0.0142701	-0.00567272	-0.115127	0.0056505	0.00716243	-0.0155938	-0.0801635	0.031721	-0.11602	-0.139447	0.164172	-0.056793	-0.0297375	-0.00535166	-0.0626111	0.00372853	0.138809	0.0906789	0.00297097	-0.07182	-0.0029771	0.113448	-0.0999431	0.109007	-0.0267786	0.00956679	-0.00298632	-0.0534605	0.0415981	-0.201293	-0.0783161	0.0353585	-0.00882477	-0.109541	0.00778049	0.0182358	0.072577	0.0115769	-0.0525057	0.00298015	0.0165262	-0.0485713	0.0907696	-0.00437044	-0.00680278	0.013078	0.0365973	-0.0386556	-0.00505607	0.00310414	-0.0223737	0.000661383	0.00400391	0.0212523	-0.000661686	-0.0611532	-0.026577	0.0618991	-0.00746528	0.00291471	-0.071195	0.036677	-0.109688	-0.0664213	0.0546096	0.0974576	-0.0849452	-0.00292061	0.0174551	-0.0488557	0.0351036	0.019175	0.0660846	-0.0291868	-0.0350429	-0.0436832	-0.157575	-0.397663	0.0573587	0.039823	-0.239294	-0.0544052	0.093952	0.0145013	-0.00489791	-0.0192024	0.0383248	0.0212806	0.00488134	0.0925047	-0.072968	0.0402147	-0.368294	-0.128096	-0.626648	-0.27824	0.181659	0.199913	0.0354539	0.0254351	0.23811	-0.0498629	0.210247	-0.0258916	-0.237974	0.262402	-0.0280766	0.0469836	-0.0698806	-0.0796346	0.0715033	0.0418362	0.0684015	0.0314768	-0.0370718	0.0151937	-0.0496414	-0.061332	0.0579246	-0.193148	0.0356627	-0.0153554
NIPSNAP2_O75323	0.0481308	-0.00838681	0.0570021	-0.020841	-0.079358	-0.0398709	0.0269549	-0.0727918	0.12193	-0.114131	0.130916	-0.00424222	0.109778	0.00422978	0.0509753	-0.0771798	0.0515615	0.0288554	0.0374593	-0.00936449	0.022485	-0.0530758	-0.0411334	0.00304899	-0.0851556	-0.277263	-0.0077829	-0.0601846	0.0989349	-0.00305545	0.0460993	0.00847699	0.00257733	-0.0630645	0.0673875	-0.0467493	-0.0865746	-0.248724	0.0164373	-0.00258194	0.0455298	-0.0773828	0.106894	0.047842	0.0587549	-0.1271	0.00960183	-0.0518255	0.126771	-0.0154717	-0.000346989	0.023278	-0.0306177	-0.00534782	-0.00900372	-0.0311523	0.116762	-0.101789	0.113689	0.0839914	-0.00536171	0.000346906	0.201337	0.125296	-0.112107	-0.00406189	0.0551749	0.0818955	0.201319	-0.0432591	0.0457007	-0.0257798	0.0912483	0.00405048	-0.0357366	-0.029422	0.0850176	-0.15432	0.095162	-0.0134878	0.0445388	-0.0184364	0.0373728	-0.0190926	0.0530789	-0.0758768	0.0773688	-0.0483039	0.0992889	0.0728959	-0.0584539	-0.0867766	0.00351706	-0.0500164	0.0444651	-0.00352565	0.0252162	0.0273214	0.0254653	-0.114311	-0.0518625	-0.116104	-0.0116297	-0.0668324	0.0649643	0.0140776	0.0115367	-0.0290644	0.0204897	-0.0329697	0.0233823	-0.0358406	0.0190025	-0.025409	-0.0183453	0.0265001	-0.050704	-0.0845627	0.057536	0.031349	0.0935792	0.0353542	0.0201465	-0.0812152	-0.042841	-0.105001	0.018115	-0.164216	0.0831158	0.0137751	0.00425392	-0.0234125	0.0394167	-0.0588585	0.0406835	-0.070569	0.0302264	-0.013012	0.0372729	-0.0511971	0.0566752	-0.0042665	-0.00436592	-0.201914	0.0845981	-0.021936	0.12065	-0.0124806	-0.00279096	-0.0471863	0.03872	-0.136388	0.0834781	-0.0299632	0.080588	-0.149236	0.00278557	-0.0333306	0.0905708	0.0469017
NIPSNAP1_Q9BPW8	0.0334572	-0.0319466	0.051228	0.0246104	-0.00837116	-0.0397879	0.0982724	-0.0740235	-0.0280325	-0.160783	0.0210892	0.00450857	0.0565419	-0.0356277	0.0781987	-0.00452271	0.0529388	-0.0166347	0.0387526	-0.0319124	-0.00140626	-0.0697962	0.0739106	-0.0724658	-0.134122	-0.174345	0.01447	0.00140489	0.12558	0.0340062	0.0216088	-0.0312778	0.0685603	-0.0178271	0.0501183	-0.0831949	-0.0475027	-0.151855	0.104629	-0.082662	0.0295506	-0.0938578	0.0925129	-0.023289	0.0681685	0.0176095	0.0223192	-0.0737125	0.109716	-0.0356608	0.0254905	-0.113626	-0.00979956	-0.124656	0.0167771	-0.0957335	0.0275774	0.00452698	-0.00454123	0.00809108	0.00811403	-0.0341877	0.13396	-0.0500787	-0.0480502	0.0471448	0.0414687	0.017312	-0.0166698	-0.0953303	0.127593	0.0029259	-0.0558862	-0.00293184	-0.0219702	-0.0726114	0.00414385	-0.0507539	0.0798539	0.0888511	-0.0783655	0.049069	-0.0112515	0.00258957	0.0913013	-0.0443706	0.113012	-0.0832621	0.0797643	0.0606982	-0.0261617	-0.161445	-0.00259423	-0.103019	0.00279921	0.00490311	-0.00867762	-0.103737	-0.120548	0.0176141	0.122983	-0.116691	0.169019	0.0336714	-0.02496	-0.0182127	0.0321328	-0.0509105	0.128551	0.00862574	0.110852	-0.0681124	-0.00541204	-0.0606167	0.0549587	0.189601	0.00539181	-0.102822	0.0215713	0.128029	0.102602	0.111698	-0.0486361	-0.0786567	-0.0162414	0.00864639	-0.0359684	-0.206132	0.0716811	-0.0268599	-0.0859175	-0.0853836	0.0622221	-0.0927067	-0.00325335	-0.0823846	0.0146733	0.0343217	0.062715	0.00324603	0.0464834	0.0380357	-0.045273	-0.120935	0.0283618	-0.0664765	0.0880892	-0.06194	-0.00902247	0.00209415	-0.0020972	0.036756	0.0561834	0.00320457	-0.0437353	-0.0689002	-0.00653723	-0.049399	0.0882412	0.0202758
SGO2_Q562F6	0.0660482	0.0854312	0.0548106	0.00505913	-0.0144159	0.016295	-0.0790819	-0.0376933	0.017392	-0.178753	-0.107422	-0.0887457	0.0538963	0.0228737	-0.00507693	-0.0547538																																	-0.0653901	0.0343596	0.352836	-0.0474124	0.0378196	-0.150673	-0.206224	0.019993	-0.334721	0.120301	0.137325	-0.11695	0.0462346	-0.217781	-0.0202739	0.125505																																																																	-0.0186562	0.058343	-0.0978219	0.0400205	-0.0158897	-0.11088	0.0724677	-0.0992607	-0.0733039	0.0903055	0.125774	-0.046775	0.0157166	0.0242161	-0.0205972	0.106531	0.131291	0.0840408	0.00702305	-0.058589	0.163051	0.13995	-0.0939447	-0.121446	-0.25723	-0.216464	0.0404799	-0.283986	-0.0570804	0.253098	-0.00121821	0.00121718
NUDT9_Q9BW91	-0.00202249	0.0200863	-0.000758388	-0.0967873	-0.0237138	0.0241917	0.00075799	-0.0142964	0.0584413	-0.0288488	-0.0730443	0.0428976	0.0444023	0.0375187	-0.0333534	0.00847415	-0.0326956	-0.0229995	-0.0129541	0.0589524	-0.0252022	-0.0473	-0.0136519	0.0169968	0.0142269	0.0287216	0.0260036	0.053873	-0.0114179	-0.034899	0.0113282	0.0263453	-0.0216361	0.0265478	0.0375535	0.0222154	0.0191167	0.00894717	-0.00900301	-0.0128506	-0.0155736	0.0501195	-0.037055	-0.00989376	-0.0142767	0.0113591	-0.0281096	0.0247774	-0.17659	0.00702206	-0.00518411	0.0294025	0.00793681	-0.0106458	0.0309349	0.00516555	0.00588641	-0.0393196	-0.0197706	0.0277442	-0.0214584	0.0349174	-0.0920032	-0.0889042	-0.037269	-0.026387	-0.0371295	-0.00335006	0.0033423	0.0317839	0.0346103	0.0211882	0.0299071	0.0298033	0.0128982	0.00868033	-0.0746549	-0.0389443	-0.0416577	-0.0754705	-0.0888859	0.0186175	-0.0899058	0.0534911	0.0259583	-0.0156423	0.00824045	-0.040394	0.0104385	0.0387419	-0.0113575	0.0204022	-0.00828779	0.0207612	-0.0243137	-0.0213309	0.0459144	0.0857946	0.0757536	-0.0528926	-0.000352635	0.0181055	-0.0386342	-0.0341272	-0.104029	0.0133161	-0.0198815	0.000352549	0.00616295	-0.0190313	0.0142109	-0.0337002	-0.115615	0.0194521	-0.0191294	-0.0262931	0.0498424	-0.00286275	0.027786	0.0455304	-0.00821594	0.00465913	0.0385467	-0.0181046	-0.0450513	-0.000428705	0.109383	0.000428578	-0.00386063	0.00336759	0.0400941	0.0298642	-0.010575	-0.00337547	0.0112299	0.0289226	0.0397713	0.0120415	0.0201909	-0.00586309	-0.0239809	-0.00763663	-0.0231329	-0.0155771	-0.0338854	0.0194578	0.0318707	-0.016303	0.00888533	0.0148463	-0.00641969	-0.0383821	-0.0709549	-0.0395422	-0.0153733	0.00917847	-0.0712115	0.00639125	0.0178312	0.0262446
ZFYVE27_Q5T4F4-2	-0.00484099	-0.0574548	0.0048248	0.0276543	-0.0854038	0.0302133	-0.0868485	0.0609899	-0.0281782	-0.0667749	-0.0747241	-0.0903902	0.17514	0.093757	0.00672442	0.189336																	-0.0615517	-0.0468513	-0.126199	-0.00768755	0.0615478	0.0320447	0.0353573	0.182987	0.136868	-0.0761105	0.0118448	-0.0500971	0.00764681	-0.256192	-0.0318684	0.06395	-0.249235	0.0481001	0.0359308	0.0954532	-0.132536	-0.00297617	0.187935	-0.0652303	0.101627	-0.0474587	0.0106758	0.286458	0.00297004	-0.0121156	-0.245926	-0.189545	-0.00965518	0.00765832	0.124755	0.0711747	-0.0399459	0.0488365	-0.00571331	-0.0736068	0.0507975	-0.0289703	-0.00786441	0.000320536	0.0033465	0.066041	-0.020496	-0.000320608	-0.0416876	0.0129658	0.0648366	-0.122162	-0.0135997	-0.00951188	0.0395915	-0.0286291	0.193106	0.0106862	-0.0582282	0.000328636	0.038003	-0.0398448	-0.00032871	0.0155968																	-0.131321	0.17496	-0.161761	-0.256679	0.0277076	-0.0334784	0.0732156	0.119057	-0.0230244	0.0226627	-0.158262	-0.0264763	-0.151423	0.207728	0.288724	0.0404459	-0.244127	0.0990925	0.0835627	-0.234542	0.0599078	-0.034104	0.0882884	0.0333164	-0.152621	-0.0385474	0.0374224	-0.149352	-0.231316	0.0807356	0.0762661	-0.121261	-0.130372	-0.0130764	0.045641	0.0305895	0.0207646	-0.111365	0.0129589	-0.0251037	0.0610121	-0.155974	0.0877212	-0.169415	0.14947	0.0793528	-0.0462286	-0.0212745
PDHB_P11177	0.0380453	-0.029737	0.0633417	-0.112958	0.0227141	-0.0882031	0.077698	-0.0305625	0.0284029	-0.0890235	0.00938839	-0.0126525	0.00890183	-0.0089571	0.0116607	-0.047401	0.0474919	-0.0183654	0.0539475	0.00278513	0.0220273	-0.0779665	0.0572966	-0.0329047	-0.0108618	-0.088434	-0.00632166	0.00294188	0.128913	-0.00279052	0.0068275	-0.0368824	-0.00618479	0.00405247	0.0591999	-0.0212621	0.0590603	0.0101019	0.0124715	-0.0310108	-0.00406388	-0.0673662	0.0447896	-0.0609141	0.0728223	-0.020716	0.0416761	-0.0480695	-0.115539	0.00839099	-0.00107788	0.0240288	0.00539808	-0.0235645	0.00107708	-0.0263517	-0.0312339	0.0173555	0.00929775	-0.0119851	-0.0310144	-0.00452836	0.0884618	0.0200618	-0.0316293	-0.0370388	0.0246273	-0.0472292	0.0547305	0.0392281	-0.0116206	-0.0280428	0.044438	0.00762496	-0.0110573	-0.00766548	0.0257803	-0.049644	0.070431	0.0549951	0.058772	-0.00533837	0.0404145	-0.0105872	0.0614129	0.0228596	0.0348474	-0.0299705	0.0279521	-0.00042736	-0.0203786	-0.0391233	0.0333563	-0.0179889	-0.00959404	0.000427234	-0.00702358	-0.0476839	0.0422516	-0.0039446	0.0368086	0.00305137	0.0253276	-0.00305783	0.0145755	0.0133082	-0.0154921	0.0598128	0.0259243	-0.0644589	-0.00984634	-0.0134321	0.0731769	-0.00888389	-0.0683866	-0.100291	0.0626906	0.00609514	0.0110248	-0.0434478	0.0761246	-0.0316115	0.0706169	-0.006121	0.0824078	-0.00825887	0.0645934	-0.00979983	0.0747907	-0.00449708	-0.0189972	-0.0621916	0.00448311	-0.0562596	0.0807216	-0.0190393	0.0632024	-0.0145784	0.0597695	0.0124188	0.0791308	-0.0165069	0.0498076	-0.0831687	0.0247192	0.0079684	0.00570179	-0.000684992	0.0128069	0.000684667	0.00902463	-0.0179666	-0.0329059	-0.0330619	0.0443428	-0.0152914	0.00140247	-0.0775265	-0.00432448	-0.0631022
CHERP_Q8IWX8	0.0615219	-0.0120528	0.0554589	0.0207092	-0.0129137	-0.00299741	0.0464493	-0.0103533	0.0340727	-0.0326134	0.00402216	-0.067102	-0.0304088	-0.0521456	0.00299119	0.0714989	-0.0296481	-0.00522293	-0.0356581	0.046074	0.0318901	0.0301765	0.0711015	-0.0301945	-0.00476922	-0.00952175	-0.0289748	-0.0226456	0.0459131	0.00475351	0.0387873	0.0111519	-0.00720728	0.0470579	-0.00703341	0.0326379	-0.0329945	0.0333685	0.0144525	0.0464683	-0.0843327	-0.00764089	0.00699929	-0.0120842	-0.00891	0.0154639	0.0433041	-0.0383598	-0.0898363	0.00046245	0.020815	0.014473	-0.00892857	-0.0698609	-0.00164688	0.0431317	-0.0305043	0.043322	-0.000462598	-0.0184255	-0.00567563	0.0191701	0.0340152	0.028385	0.0195081	-0.00811523	0.0405266	-0.0630645	-0.0194855	0.0187523	0.0329074	-0.0603391	0.0109803	-0.00960303	0.00995884	-0.0204258	0.00721622	-0.0315543	0.0422168	-0.00725249	-0.0188087	-0.00154065	0.00429703	0.030024	0.00668245	-0.0105845	0.0611826	0.00722655	0.00263087	-0.00928375	-0.0250272	-0.00407157	-0.00803519	-0.047283	0.001539	0.0273148	0.0214219	0.00961859	-0.00457597	-0.000658757	0.0115445	-0.043436	-0.0383622	0.000658457	0.0349928	0.0273465	-0.0313221	-0.00222206	-0.0384167	-0.0142259	0.0156076	0.00598654	0.00062041	0.00714736	-0.182708	-0.14917	0.0567437	0.0304227	-0.0485481	-0.0532558	-0.0569443	-0.00594778	-0.000620677	0.0405132	0.00998862	0.020359	0.00396234	-0.0765239	0.000992759	0.00290947	-0.0198936	0.0324688	-0.0129614	-0.0880183	0.0312097	-0.0147688	-0.0182877	-0.0782192	-0.000993443	-0.0580906	0.0284619	0.00226701	0.00789892	0.0391252	0.0135741	0.00138575	0.0372639	0.00225204	-0.00138709	-0.0157025	-0.0304772	0.0572781	-0.0414535	-0.0172029	-0.00380671	0.0264872	-0.0347102	-0.0752766	0.0291776	0.0465856
KBTBD4_Q9NVX7-2	0.0174096	0.0117176	-0.0421814	0.0690828	-0.00858092	-0.0210691	0.00853018	-0.015114	0.03537	-0.0619765	-0.163528	-0.0277295	0.0869594	-0.114577	0.0896949	0.0131855	-0.011932	0.053123	0.0466501	0.0465698	-0.00766856	-0.0731028	-0.0430707	-0.106614	0.0148456	-0.0796312	0.090984	0.126329	0.0242751	0.00762801	-0.0810919	-0.0462794	-0.0238288	0.0636951	-0.000491697	-0.0438586	0.135458	-0.0241355	0.0897858	0.0822103	0.00736458	-0.0406245	0.28631	0.099883	-0.0505204	0.00049153	-0.0145091	-0.0757432	-0.354769	0.012858	0.00335794	0.0221304	0.0851339	0.041812	0.0339527	0.0620759	-0.202244	0.0667576	-0.0202317	-0.00336578	-0.0293418	-0.0272613	-0.126758	-0.0341201	-0.166908	-0.0337159	-0.241963	0.0300306	-0.0262702	0.0258343	0.0334184	0.0170796	0.00117962	0.0460235	-0.0899879	-0.0570022	0.0277352	-0.00118059	-0.115073	0.140401	-0.0667859	-0.034488	-0.0400787	0.00493072	-0.0108586	-0.0404836	0.0499491	0.00969828	0.0378967	0.00334186	0.00344294	-0.0948205	-0.00334962	-0.0416421	0.041199	0.0204356	0.193445	0.239933	0.0262968	0.215094	-0.0395224	-0.132254	-0.0762735	0.203059	-0.168383	-0.026785	0.18958	0.117653	-0.0589714	-0.253304	0.241958	-0.280746	0.104889	-0.00446827	-0.347964	-0.274971	0.115734	-0.194509	-0.143454	0.111667	0.00445448	-0.0820885	0.114435	0.0654874	0.0593217	-0.0348359	0.133715	-0.0610826	0.00655337	0.0480561	0.0638118	-0.139223	0.0815424	-0.156992	-0.00676834	0.0713178	-0.00726582	-0.0383857	0.128309	0.156032	-0.00658327	0.178083	-0.025942	-0.0200297	0.105275	0.0236772	0.0243249	-0.0517204	-0.0328087	-0.000201495	-0.0152117	0.0466545	-0.0861159	0.103231	0.0625005	0.000201467	0.0449413	-0.140605	-0.0901938	-0.0476949
TRIM23_P36406	0.035041	-0.099932	0.259234	-0.0203363	-0.00820419	-0.23195	0.147641	-0.247446	-0.133594	-0.0428024	0.0420206	0.0263097	0.0636226	0.0081578	0.0990162	-0.160298	0.129702	0.385116	0.330786	0.263145	-0.100706	-0.46016	-0.247461	-0.221967	0.0893446	0.05711	0.385167	0.358376	-0.342152	-0.207289	-0.0830846	-0.0594642	-0.0474551	-0.0658866	-0.0264764	0.298198	0.0824974	0.186277	0.212559	-0.0213858	0.0210734	-0.0313356	0.317347	0.38977	0.0906408	-0.0235815	-0.0696506	-0.0595744	-0.218559	-0.0922622	0.0980675	0.112876	0.0870695	0.142531	-0.0366307	-0.0900115	0.00217289	0.0489555	-0.0617126	-0.00217616	0.0192213	-0.0540135	0.129917	-0.00992577	-0.118096	-0.0275978	-0.00445354	0.109055	0.105155	0.0485364	0.138021	-0.00940744	-0.00153728	-0.014362	0.00153564	-0.0244595	0.021899	0.00635961	0.036525	-0.0810055	-0.0135018	-0.111181	0.0717932	0.0713176	0.0635291	0.05754	-0.0575846	-0.0692603	-0.00822289	-0.0683436	0.172666	0.135064	0.00817629	-0.0675518	0.0165145	-0.0600299	0.115157	-0.0927678	0.113074	0.000479919	-0.0132555	-0.078965	-0.0361683	0.24941	-0.0269334	-0.000480079	0.0138279	0.0320773	0.0750274	-0.0225422	0.00367608	-0.0121181	0.0183242	-0.137043	0.0920197	0.054029	0.0200261	0.0544678	0.0080977	0.0260106	-0.032481	-0.0786606	-0.00814341	-0.0797362	-0.0201972	-0.0400681	0.0854229	-0.012151	-0.0689665	-0.117609	-0.038968	0.0335463	0.032408	-0.120158	0.0307911	-0.0102991	-0.00647649	-0.0344615	0.117783	0.0800641	0.0208729	-0.0100276	0.00644755	0.0141767	0.0310778	-0.18666	-0.157421	-0.282881	0.0141514	0.350935	0.32102	0.665667	-0.0102991	-0.159442	-0.0450417	0.676151	0.106187	-0.0602226	-0.214914	0.0102261
ARF6_P62330	-0.0476232	-0.0624817	-0.118436	-0.130283	0.00480762	-0.0171301	0.0076019	-0.0254535	0.0131536	-0.00482369	0.0162681	-0.0191121	0.0373649	0.00727276	0.0504843	0.0512749	0.0513753	0.021675	0.047557	0.0460138	-0.0415837	-0.1292	-0.0428344	-0.136251	0.117538	0.00458393	0.0945792	0.01614	-0.03973	-0.00459854	-0.0233523	-0.0626436	0.00446977	0.00398766	-0.00399871	0.0559371	0.0111612	0.0134138	-0.0131731	-0.0754592	-0.0401617	0.0255953	-0.0937877	0.0507289	-0.0483443	-0.0723324	0.033273	-0.029036	0.0133313	0.089686	-0.0101038	-0.0474044	0.00292366	-0.0160314	0.00825419	0.0279254	0.043898	0.0839218	-0.0103694	-0.0334049	-0.0494955	-0.040402	0.0738129	-0.0029296	0.0475693	-0.0377729	0.0292795	0.0208509	0.0047442	-0.0698437	0.0297396	0.0390041	-0.0122698	-0.00475986	0.0455824	-0.0593071	-0.0111386	0.0210607	-0.0123492	-0.00616718	-0.0197464	-0.110582	0.136054	0.00278513	0.0597356	-0.067963	0.0144403	0.0658291	-0.00825515	-0.0409326	0.0515595	0.0252157	-0.00279051	-0.0539533	0.00634364	-0.0295176	0.0201085	-0.00483994	0.113661	-0.00293308	-0.0244625	0.00619507	0.0155085	-0.0144777	0.00990834	0.00292713	0.042388	-0.0201769	-0.030114	-0.024239	0.0643618	-0.00605682	0.0152074	-0.0243649	-0.0114697	0.000809512	0.0459993	0.0244357	-0.0154373	-0.0147102	-0.0503697	-0.114246	0.012937	0.0626339	0.0244607	0.132667	-0.000809967	-0.00586516	-0.0441828	-0.067449	0.0432089	0.0684173	-0.0108589	-0.0695038	0.0365114	-0.00150227	-0.031233	-0.032806	0.0339421	0.00150071	0.0443692	-0.0182391	0.0255726	0.0884005	-0.0133552	-0.0860903	-0.0785169	-0.0629976	0.0303877	0.0581721	0.0746523	0.00853251	0.0165575	-0.0699457	0.00467272	-0.015746	0.11501	-0.0046879	0.0791095	-0.00508254
ZBTB10_Q96DT7	0.0859188	-0.00379852	-0.0583965	0.322109	-0.0710614	-0.028109	-0.0164273	-0.0581828	0.117776	0.0686993	0.00378855	-0.0432065	0.177854	-0.177692	0.166886	0.194447	-0.0280631	0.0403218	0.19652	0.182136	0.0503625	-0.0955479	-0.00343903	-0.0289216	-0.11407	-0.0114664	0.167688	0.00964751	0.176134	-0.00742047	-0.141605	0.00343085	-0.146369	0.162283	-0.0864659	0.0518304	0.0539935	-0.0869581	0.0912929	0.146619	-0.00030213	0.0254956	-0.0335464	0.0180289	-0.143096	-0.0380309	-0.0249802	0.000302067	-0.340831	-0.00881773	0.0249789	-0.0889116	0.0754954	0.0535869	-0.00939791	-0.0432303	0.0430428	0.108189	0.0151337	0.00876416	-0.104928	-0.124793	0.0724172	-0.0159935	-0.75376	-0.0248899	0.188288	0.0394559	-0.0431673	0.0317117	-0.261537	0.0890322	0.0783671	0.0244677	-0.130412	-0.0305601	0.41078	-0.289042	-0.13657	0.131027	0.0320038	-0.303368	-0.0552733	0.107009	-0.00123429	0.00618551	-0.0125558	0.191726	-0.13463	-0.0330909	0.0602088	-0.0550385	0.0340887	-0.0642605	0.00123323	0.0198566																	-0.0648477	-0.105309	-0.0375752	0.090744	-0.0366169	0.0472592	-0.0740236	0.00929011	0.0310167	0.0224847	0.0493867	0.018852	-0.0606351	0.0322711	-0.00935032	-0.01592	0.00444851	-0.00446227	-0.13838	0.0264129	-0.0605954	-0.0710687	0.163511	-0.0229684	0.03842	-0.0224858	-0.0683193	0.0863424	0.0243328	0.0435485	-0.0300196	0.052809	0.0807001	0.0289885	0.0238826	-0.0839278	0.000240967	-0.0221942	-0.00775198	0.0495249	-0.13344	0.0396893	0.0330556	-0.0494492	-0.0303764	0.0177886	-0.0194639	-0.000241007
MRPL19_P49406	0.00610265	-0.0624368	0.0346961	-0.0327235	0.0637245	-0.112028	-0.00612857	-0.121195	0.00763517	-0.103555	0.0690038	-0.0840011	0.0552924	-0.0208292	0.0862256	0.0478368	-0.00510109	0.0251251	0.0247671	0.0773892	-0.046432	0.0981795	-0.0332919	-0.153965	0.0164431	-0.122552	0.00508312	0.0537963	-0.00592255	0.0448969	-0.0419113	-0.0699061	0.0461567	-0.0169872	0.00596721	0.00367894	0.00108071	-0.0531847	0.0236995	0.00848791	-0.000574097	-0.0769498	-0.0741587	-0.0299695	0.000573869	-0.129717	0.0616012	-0.0410074	0.0438743	0.0163348	0.11031	-0.100766	-0.0197292	-0.258941	0.0105775	-0.0166245	0.113563	-0.0860611	-0.0106556	-0.0963968	-0.049975	0.0226435	0.0638337	0.0205611	-0.0399631	-0.00233586	0.0507985	-0.0279622	0.0712731	-0.0196919	-0.00144259	0.00144115	0.00479251	-0.0144389	0.0224915	-0.060867	0.0102708	-0.0154754	0.0956545	0.0632161	0.0319886	0.0213165	-0.0295389	-0.00592255	0.0394703	0.0153738	0.0479215	-0.100235	0.0074242	0.0507173	-0.0471963	-0.0127948	-0.00316152	-0.108761	-0.00715446	0.00315461	0.0751469	-0.00413792	0.113967	-0.0284888	-0.0126541	0.00506589	-0.0330973	0.0350258	0.084832	-0.0110923	-0.00223889	0.0688884	0.00223542	-0.0447273	0.0110099	-0.0412505	0.0667243	0.00525194	-0.281355	-0.340874	0.0346905	-0.122724	0.000257002	-0.0731993	0.0652753	-0.00723439	0.0728432	-0.0320268	-0.000257047	0.0251738	0.00836072	-0.0910834	0.0888105	0.0200588	-0.045969	-0.0955739	-0.0206222	-0.0903716	0.0635536	-0.0961085	0.0817749	-0.0279269	0.0316944	-0.0585797	0.0237392	0.023814	0.0421179	-0.0203416	0.122364	0.0497021	0.0732606	-0.0273665	0.0610069	-0.0604066	0.03796	-0.102914	-0.032028	-0.0821527	-0.00486515	0.0048488	-0.0685687	-0.16977	0.0564522	0.0120744
FBXO46_Q6PJ61	0.0182185	0.0827816	-0.016378	0.153231	-0.0669949	0.106724	-0.0195545	-0.00130967	-0.211933	0.125821	-0.100615	0.0853599	0.00130849	-0.00964125	0.0897497	-0.0876466	-0.000281365	-0.226365	0.00028131	-0.00395447	-0.087538	0.0331302	-0.241854	-0.412773	0.103317	0.0428787	-0.0216011	0.0409513	-0.0996905	0.0265637	0.0240158	0.00977457	0.0102307	-0.00636305	0.00976317	0.0722245	0.0077635	-0.0369547	-0.0290641	0.0103995	0.026753	-0.0274341	-0.111539	-0.0411856	-0.042292	0.00633511	0.0332155	-0.0288907	-0.397867	-0.176898	0.00161363	-0.0341547	-0.00161544	0.0637336	0.0156899	0.0740354	-0.106599	-0.0406103	0.0122327	0.0249811	-0.126056	-0.121172	0.137681	0.039628	-0.0125238	-0.0198048	-0.119668	0.0380821	0.0633962	-0.132018	0.0267823	-0.211878	0.00326326	-0.159078	0.0784651	0.172864	-0.00327066	0.180804	0.0323085	-0.121126	-0.0128076	-0.176021	0.0352867	0.125779	-0.00620735	-0.100598	-0.331093	-0.0656747	0.00618075	0.0950876	0.103423	0.0379736	-0.154874	0.106424	0.030422	-0.116564	0.0572179	-0.0476728	-0.0986105	0.0303984	-0.0592965	-0.0355487	-0.160507	0.162994	-0.0151556	0.0809708	0.0890946	0.0873814	0.0656824	-0.0129478	-0.0307922	0.0128326																	0.112791	0.00635568	-0.0565734	0.0367416	-0.0568051	0.0198538	0.0198357	-0.0412069	-0.0348992	0.0138133	-0.0419846	0.0248987	-0.00638381	-0.0138402	-0.011653	0.158151	0.0797968	-0.152376	-0.0346933	0.140111	-0.0790791	-0.0324672	-0.0120918	0.0191729	0.0469072	0.126278	0.0314493	0.0119913	-0.0277817	-0.119108	0.120027	-0.018398
AGPAT3_Q9NRZ7-3	0.0233914	0.000176918	0.077026	-0.0127931	0.0787719	-0.0527396	0.0867844	-0.00017694	-0.108335	-0.0947068	-0.019972	0.065373	0.0155977	-0.135279	0.0349722	-0.0905513	0.111003	0.0111493	0.101934	0.0234208	-0.0795542	-0.0983526	-0.0721749	-0.0980108	0.00954091	-0.088119	0.100118	0.0500097	0.00900211	-0.0336591	-0.00905864	-0.0613188	0.0520269	0.0179677	0.0234784	-0.000950443	0.0607023	-0.126201	0.000949817	-0.0096611	-0.0148938	-0.0644066	-0.0630593	0.0457609	0.0379486	-0.0747123	-0.0233834	0.00175329	0.10423	0.0334912	0.0845975	-0.058806	-0.0666873	-0.210847	0.0172198	-0.00454987	0.01353	0.0237644	0.00453556	-0.0547645	0.0158886	-0.0876184	-0.00835357	-0.142893	-0.0307784	0.0210201	0.0328355	-0.0280885	0.127314	-0.0106156	0.0461248	-0.134714	0.0307542	-0.0434531	0.0053233	-0.159776	0.104638	-0.00534302	-0.00581589	0.098715	0.0573629	-0.00447265	0.0557412	-0.0308547	0.0281865	-0.0697745	-0.00450953	-0.0857846	0.000761512	0.0366163	0.0282316	0.0410161	0.0202715	-0.089672	-0.000761914	-0.0406084	0.024623	-0.0317317	0.0434004	-0.0306916	0.0173197	-0.103167	-0.0110925	0.00130225	0.113991	-0.0133427	-0.00130343	-0.0407537	0.0576776	0.081287	0.0647492	-0.173686	0.0379855	0.0871457	-0.172246	-0.248452	-0.016793	-0.0674359	0.0292216	-0.0272172	0.0205128	-0.114459	0.0938271	0.0185814	0.0165998	0.0388134	-0.0394567	-0.128677	0.0840806	0.0382955	-0.0453239	-0.0797667	-0.0540546	-0.0923324	0.0748166	-0.000378034	0.0294839	0.000377935	0.0641328	-0.0390494	0.0739196	-0.0394437	0.0522707	-0.0337379	0.116827	0.0162476	0.0424124	-0.0202819	-0.0236998	-0.0267279	0.0281674	-0.0368425	0.0254225	-0.106189	0.0813804	-0.0502226	-0.0164327	-0.140766	0.0279082	0.0626078
PGRMC2_O15173-2	-0.016091	-0.0159558	0.0466611	-0.0446666	-0.027702	-0.0327136	0.0289864	0.0448522	-0.0120895	-0.000132555	0.0185262	0.00340883	0.00605114	0.0689647	-0.00947664	0.000132543	0.00773853	-0.0170715	0.0497834	-0.0448366	0.00281652	-0.0631052	-0.0420784	-0.00282203	0.0612845	0.0375903	0.0286283	0.040321	0.0336141	-0.0495288	-0.0111448	-0.0295749	0.0352189	0.00547139	0.0284339	-0.0110124	-0.00388027	-0.0109032	-0.0315362	0.00145155	0.00256572	0.0347577	0.0656524	-0.00683033	-0.0605066	0.0134799	-0.0305493	-0.00145301	-0.03828	-0.0133895	-0.000992733	0.088418	0.0192952	0.0282067	0.0130722	-0.0264876	0.0304249	-0.0302021	0.00099205	0.0164629	0.0543849	-0.0103471	-0.196091	-0.261736	-0.0301515	-0.0244264	-0.0150832	0.0297013	-0.0135605	0.0108855	-0.0127091	-0.0323918	0.0389305	0.00264395	0.0272129	0.000737478	-0.000737855	0.00912047	0.0607321	-0.698106	-0.0544877	-0.0212647	-0.0116327	0.0555199	0.0148815	0.0423282	0.0246227	0.00753216	-0.00239479	-0.00883751	0.0618478	-0.0216835	0.0843089	0.00239082	-0.0191631	-0.0202942	-0.0190778	0.0237692	-0.0120964	0.0125513	-0.0345328	-0.0561632	0.0548487	0.0216339	-0.0100894	0.0580652	0.0525967	-0.04662	0.0334598	-0.050943	0.0100193	-0.0596547	-0.0430423	-0.040942	0.00454332	0.0256851	-0.00455767	0.0994776	0.00532211	-0.0368663	-0.0167403	0.0224818	-0.0213794	0.0149499	-0.0141982	-0.0408471	0.0361769	0.0389081	-0.00111269	0.0151495	-0.0152777	0.0219427	0.0017083	-0.0250889	0.00111183	0.00738424	-0.00820794	0.0282926	-0.0086485	0.00580779	-0.0167205	-0.0256262	0.00130761	-0.0317188	0.00256111	0.0159876	-0.0221961	0.0047639	-0.00645054	-9.68219e-05	-0.0252426	-0.0275974	0.0499816	0.0437556	-0.0277126	-0.0406953	0.037469	0.0610282	-0.0262775	9.68154e-05
PGRMC1_O00264	-0.170473	-0.0756778	0.0352144	0.00217036	-0.0221899	-0.0247539	-0.00217363	-0.0737597	0.0108033	-0.00308364	0.01985	-0.0142996	0.0385387	0.107218	0.0415179	0.0731429	0.0510984	0.0361185	0.0300728	0.00609377	-0.020127	-0.07081	-0.00611962	-0.0160169	0.0818299	0.0594929	0.0493727	0.0441588	-0.0176409	-0.0602911	-0.0213074	-0.0315261	-0.0152568	-0.00526539	0.0132823	0.011278	-0.0104331	-0.0368219	-0.0387104	0.00524625	0.0175573	0.034862	-0.0137214	-0.014209	-0.0800345	0.0177595	0.0159844	0.0284233	-0.0923626	0.0261306	0.0236058	0.00300593	-0.0030122	0.0325054	-0.0339043	0.0456568	0.0475249	0.0222568	-0.00655385	-0.0331488	-0.017087	0.0330134	-0.253237	-0.263069	0.0402829	-0.0229151	0.0169949	-4.8293e-05	-0.0451415	0.0268362	0.00368389	-0.0388155	0.0132378	0.0258697	-0.00809204	0.00101608	-0.0583778	4.82914e-05	-0.00825393	-0.747073	-0.00761227	-0.034983	0.0234474	0.0115199	-0.000339235	0.0253558	-0.00508769	0.00659289	-0.0437221	-0.0420307	0.0259973	-0.0131156	0.0130589	0.00320557	-0.00948835	0.000339155	-0.0189696	-0.00918167	0.0455688	0.0154191	-0.104588	-0.0507234	0.126852	-0.0705793	-0.00586214	0.0182943	0.0382375	-0.0316354	0.0206471	-0.0120311	0.00583842	0.0242493	-0.00812557	-0.0539772	0.123446	0.101878	0.03857	0.0725285	-0.0446279	0.00109306	-0.0401284	-0.0307365	-0.0135751	-0.0497365	0.0010471	0.0322917	0.0514313	-0.00104786	0.0459932	-0.00457776	0.0835063	0.0314392	0.128891	0.0822296	-0.0157658	0.0107098	0.0680714	-0.0408426	-0.047389	-0.0837341	-0.123376	0.00456328	-0.0312464	-0.0717861	-0.0828339	-0.0376655	-0.027237	0.0137983	-0.0132513	0.00258017	0.0420373	-0.00604226	-0.023046	0.00284184	0.0170336	0.0256348	0.0432541	-0.0241189	-0.0025848	0.0195449
TIMMDC1_Q9NPL8	-0.0907613	0.0501813	-0.0351936	0.0366045	-0.0085249	-0.0203568	0.00890556	0.00891015	-0.0580963	-0.03377	-0.0451432	0.00847482	0.0185725	-0.0370418	0.0189001	0.0224698	-0.00125563	0.0660161	0.0264539	0.0976432	-0.0429545	-0.00259202	-0.137725	0.0442139	-0.0472281	0.00125454	0.00230203	0.0514786	-0.0276292	-0.0238654	-0.0260066	0.0560555	-0.0313063	0.0938598	-0.085875	-0.00570582	0.00229282	0.0525348	0.0122509	-0.00229647	0.00379713	0.0319722	0.0490388	0.047746	-0.0573765	-0.052334	-0.0537641	-0.0966376	-0.14581	-0.0470245	-0.0574233	0.0177269	0.0914744	0.0573331	-0.0315714	-0.00841245	0.00711875	-0.024469	-0.00293035	0.0134446	0.0277467	0.0385549	-0.0222458	0.00292441	-0.0440294	-0.0165734	0.0393693	-0.0079071	-0.0623368	-0.0903012	-0.0139853	0.079114	-0.0369389	0.0103012	0.0571315	0.007864	0.0302295	0.0265591	-0.0359224	0.00961669	-0.0623392	0.0118566	-0.0533753	0.00153202	0.0119594	-0.0461365	-0.00153365	-0.0123709	-0.037781	0.0256061	-0.0387917	0.00857908	0.00792819	0.0500867	-0.0527512	0.0131408	-0.0332038	0.0105883	-0.0847843	-0.0106666	0.025854	0.0180149	0.02379	0.0468292	-0.141989	-0.0748158	-0.0800302	0.0709246	0.0291445	-0.0270467	-0.0703097	0.0330089	-0.105219	0.0508769	-0.0412706	0.0432288	0.00289681	-0.0181925	0.0763664	0.0935736	0.00454984	-0.00290263	-0.0337665	-0.0799096	-0.14297	0.028504	0.0434279	-0.0131616	-0.00134561	0.0179216	-0.0475711	0.0826348	0.00134435	0.0704681	-0.0630193	0.016997	-0.0531732	0.141194	-0.024585	0.0362628	-0.0915127	0.0362291	-0.045217	-0.0083626	-0.0230548	0.00907279	-0.0388758	0.0855225	-0.0136304	0.0335224	-0.0234928	0.0218773	-0.0599741	0.0136238	-0.044972	0.0469252	-0.0100421	0.082835	0.0129821	-0.0091302
APOC3_P02656																																	0.0542844	-0.0462319	-0.0438867	0.463224	0.154647	-0.0525963	0.0442763	0.316011	-0.237494	-0.212046	0.270099	0.174057	-0.059482	-0.112816	-0.119604	0.042591	-0.343245	-0.0729728	-0.236758	-0.0152552	-0.0741724	0.307182	-0.348501	0.220602	-0.20163	0.233842	0.0173778	-0.280738	0.137669	0.526228	0.0747325	0.0150956	-0.189514	0.0829043	-0.380994	-0.564372	0.466739	-0.0269157	0.014851	0.175253	-0.0150055	-0.124579	0.152444	-0.0763388	0.117889	0.137489	0.321496	-0.207298																																																	0.0572261	0.150487	-0.093824	-0.164835	0.42228	0.0672163	-0.415618	-0.208147	-0.268848	0.0215859	0.234903	0.134808	-0.0219137	-0.171714	-0.175493	0.147865
CIRBP_Q14011	-0.0479908	0.0200564	-0.00977603	-0.0251231	-0.0481652	0.0131077	0.0622073	0.047649	-0.0269795	-0.0184422	0.00292351	0.00341691	-0.00292945	0.0344546	0.0448137	-0.0448172	-0.0110154	-0.0514911	-0.0781659	-0.0209686	0.0141961	-0.0295091	-0.0301955	0.0419223	-0.0462922	0.0410961	0.0475092	0.0339525	0.0109319	0.019718	0.0209437	-0.0146616	-0.0379533	-0.00890506	-0.0495624	0.0866417	0.0028624	0.0326497	-0.043789	-0.0207154	-0.0858335	-0.00286809	0.00998907	0.0502187	0.0414733	0.051372	-0.0292591	0.029024	-0.217131	0.00970449	-0.00977021	0.0388733	-0.0403133	0.0546929	0.0234922	0.0146307	-0.071262	-0.0176572	-0.0216651	0.0257161	0.0212899	0.044174	-0.0592852	-0.0761134	-0.0625403	0.0231204	-0.0374706	0.0104032	-0.0159775	-0.0288264	0.00137305	-0.00137435	0.017228	0.0107656	-0.0268171	-0.0113658	0.0223653	0.0367157	0.078208	-0.231417	-0.0233279	0.0233751	-0.0301589	0.00147	-0.0286874	-0.0179789	-0.00573146	0.0181707	-0.0214528	0.023807	-0.00326059	0.00248992	0.0126359	0.0428568	-0.0014715	0.0381094	-0.0182749	0.00495713	-0.0577403	0.0204791	0.0482469	-0.007527	-0.02106	0.0204859	0.00361399	-0.0199233	-0.0536959	0.00589864	-0.00235882	0.00235497	0.061004	-0.00625701	-0.0210495	-0.0420382	0.145985	0.253277	-0.00160103	0.0371279	-0.0313274	-0.00904573	-0.0584728	0.0176366	0.0261008	0.012913	-0.0775354	-0.0218586	0.0598661	0.00159926	-0.0425177	0.0181399	-0.00896784	0.00895147	0.012747	0.0436473	0.00620698	-0.0062338	-0.0268065	0.00863224	-0.0154298	0.0149509	-0.0430723	0.0286933	-0.0322829	-0.0175356	-0.00551573	0.0218624	-0.0218914	-0.00202905	-0.00216326	0.0269696	0.0137281	0.0212022	-0.0220744	-0.000731516	-0.0195965	0.0131306	-0.00986444	0.0555281	0.000731145	0.0118661
SLC30A6_Q6NXT4-2	-0.0882119	-0.0735692	-0.0400435	0.331374	-0.0603206	0.00665193	-0.0862535	-0.00668274	-0.0369024	0.104084	0.010398	0.127148	0.073916	-0.00879115	0.0431336	0.0604305	0.0550423	0.0350702	0.135386	0.0964199	-0.0416154	-0.212279	-0.0423702	-0.148175	0.147771	-0.0223776	0.112396	-0.0161408	-0.0297815	-0.0882032	0.0291221	0.0159622																	0.291153	0.0938497	-0.12098	0.00273113	-0.00430659	0.215088	-0.00273631	0.00896692	-0.0688644	0.297225	0.146231	-0.0190872	0.0686635	-0.07797	-0.289509	-0.355308	0.0356369	0.074471	0.141226	0.0914421	-0.0365395	-0.159986	0.105047	-0.0776359	-0.156451	0.178145	-0.181045	-0.243405	0.049256	-0.209293	-0.161141	0.223846	5.58603e-05	0.0254038	-5.58625e-05	0.0249143	0.0749472	-0.112071	0.269393	-0.0403749	0.0822891	-0.0453791	-0.197121	-0.163661	-0.0845928	0.0858156	0.0536346	-0.0317836	0.02773	-0.0156372	-0.0337741	0.0242049	-0.0004749	-0.133152	-0.0840721	0.0266359	0.0236898	-0.0186191	-0.0128822	-0.128424	0.000474744	0.0943807	0.189298	0.0469586	-0.092773	0.083959	0.0629294	0.156328	-0.034408	-0.157052	0.038485	-0.00625372	0.0397943	-0.0862226	0.0535225	-0.081506	0.0492279	-0.0294821	0.00622673	-0.030271	-0.0479755	0.093768	0.0219234	-0.00380592	-0.0629453	-0.0337622	0.0037959	-0.011068	-0.0345821	0.0365664	0.0164363	-0.0596254	0.0751594	0.111532	-0.125925	0.00923407	0.00659053	0.0228928	0.111681	-0.00662078	0.0762901	-0.0757691	0.0346794	-0.0191119	0.0352996	-0.0676625	-0.032488	-0.0282972	0.130225	0.121548	-0.0181217	-0.00880871
RPS4X_P62701	-0.0307709	0.00431515	-0.029461	-0.0373834	0.00744034	0.0115136	0.0280864	0.0306479	-0.00943542	-0.00744644	-0.00371957	-0.0315348	0.0104191	0.0295203	-0.00275064	0.0027454	-0.0414002	-0.048897	-0.0179935	-0.0620462	0.202796	0.280463	0.182547	0.235636	-0.0876528	-0.0295764	-0.0378761	-0.0373645	0.10982	0.0222273	0.0609613	0.0177718	0.00599463	-0.0252037	0.0204552	-0.0271609	-0.013502	0.0377176	-0.00201454	-0.0292502	0.0669794	-0.0171632	0.0528376	0.00425419	0.00201173	0.0863857	-0.120011	-0.111909	0.00595212	-0.0326885	-0.023649	0.0307202	-0.0360959	0.0386894	-0.0168398	-0.0543205	-0.0141973	-0.0226291	0.0351202	-0.00328012	0.00327268	0.0313593	0.0552856	0.070173	0.025263	-0.021426	-0.000820485	-0.0179456	-0.0251638	0.0280807	0.0500054	-0.0337545	0.0118535	-0.0665008	-0.0147718	0.00439451	-0.0306566	0.00644722	0.0273904	0.000820019	0.000530586	-0.0142789	-0.0398956	-0.0279899	-0.019728	0.0130098	-0.0217387	0.00932368	0.00416791	-0.032292	0.00398845	-0.000530781	0.0179131	-0.0316221	0.0242843	0.0430541	0.00422543	-0.00559686	-0.0125742	-0.0428138	-0.0211837	0.0178994	0.011129	0.00920447	0.0108703	-0.00204111	0.00203823	0.0180977	0.0216547	-0.0733269	-0.0350246	-0.0115783	0.0205644	-0.017997	0.104831	0.106429	-0.00391506	0.0205052	-0.0287158	-0.0320148	-0.00516494	0.0487479	-0.0126312	-0.0186373	0.0273225	0.028816	-0.0271867	0.00390446	0.0732411	0.00264983	-0.0302041	-0.0170184	-0.00297605	0.0340355	-0.0330484	0.014613	0.0207463	0.00953801	-0.0026547	-0.0129035	0.00474411	-0.0059316	0.00692492	-0.0268858	0.0172395	-0.0140261	-0.0187705	0.016017	0.0354636	0.0254398	-0.0162575	0.0115079	-0.0206745	-0.0219062	-0.0263593	-0.0234133	0.0170526	0.0478687	0.0301091	-0.0116004
ADNP_Q9H2P0	0.0408771	-0.0667578	0.022739	0.0727301	0.0558232	-0.0264877	0.0326386	-0.0355822	-0.0391693	-0.0208567	0.00376035	-0.105759	0.102357	-0.00377018	0.0198678	-0.0163998	0.12501	0.108911	0.12572	0.137851	-0.0306872	-0.130078	-0.126726	-0.0971565	0.113124	0.0220587	0.116128	0.0760618	-0.0801621	-0.0224012	-0.0695333	-0.0369083	0.0352099	-0.00201785	0.00542082	-0.024067	0.00201504	0.0306275	-0.0282065	-0.0318059	-0.0362658	-0.0650166	0.0340026	0.0139894	0.0122564	0.0268438	-0.0867489	-0.0749242	-0.171808	0.0173659	0.0472602	-0.114353	-0.0210217	-0.0198446	-0.0348718	0.0717854	-0.0152276	0.0704633	0.0150686	-0.155329	0.0399831	-0.0240213	0.161746	0.113363	0.0666032	0.000680447	-0.0252546	0.0101823	0.0804881	-0.0727266	0.0187933	0.0786104	-0.000680768	-0.0441182	-0.0947265	-0.132781	0.0293011	-0.0549345	0.0510766	-0.00130182	0.0309302	-0.00873354	-0.0155833	0.0291519	0.0127687	-0.0314734	-0.0179687	-0.0390531	-0.0365639	0.0711256	0.00868099	0.0270567	-0.0515209	-0.049447	0.0185383	0.0121031	-0.0457117	0.000301051	-0.0616766	0.012747	0.0855403	-0.0264513	-0.000301114	-0.00793877	0.0253813	-0.0807207	-0.0283371	0.0112575	0.0332125	0.0846159	0.0975318	-0.0309324	-0.000856204	0.0047886	-0.043671	-0.0060551	0.00801348	0.0104664	-0.0185599	0.0477636	-0.0329432	-0.00701691	-0.0122241	0.00521854	0.000855697	0.00608034	0.0705787	-0.0458962	0.0230865	-0.000200735	-0.0299957	-0.00649537	-5.07581e-05	-0.0562317	0.0511055	-0.0066043	0.0363825	5.07563e-05	0.035059	0.0421033	0.0777144	0.0174856	-0.00170599	-0.00878461	0.047239	-0.0151589	0.0354755	-0.00282671	0.0262911	-0.0141869	0.00282118	-0.0458748	0.0167674	-0.00708646	0.0425267	-0.0411193	-0.0312188	-0.0354451	0.0252668	0.0230274
TMEM161A_Q9NX61	0.0239971	0.0544167	0.0177622	0.172134	0.00791827	-0.0844644	-0.255095	-0.161134	0.0653212	0.0630261	-0.195495	-0.00796197	-0.0634516	-0.101327	0.0728921	-0.0903927	0.0857256	-0.178557	0.122132	-0.184216	0.016497	0.197783	0.148858	-0.0166878	-0.191569	-0.403776	-0.30809	-0.418707	0.319424	0.0311092	0.202181	-0.238525	0.0749267	-0.268979	-0.214915	0.421006	-0.053244	0.117894	0.0564354	-0.0915896	0.0843753	-0.0860059	-0.167798	-0.00975068	0.00968522	-0.283237	0.336443	0.252607	-0.162851	-0.0289174	0.237211	0.116005	0.039259	-0.0489603	-0.0114058	0.119174	0.1392	-0.0460092	0.137578	0.0767085	0.0113163	-0.153221	-0.156944	-0.194584	-0.115228	-0.0395536	0.157518	0.121124	-0.121031	-0.206725	-0.0378221	0.00385663	0.127418	0.0190286	-0.0554726	-0.00386697	0.0545807	0.156037	0.0405638	-0.116995	-0.171119	0.103825	-0.240348	0.0268785	0.19388	-0.0555815	-0.130265	-0.281728	0.180447	0.0378353	0.130589	-0.325831	0.0521052	-0.00401359	0.00400246	-0.0887448	-0.0760215	0.245132	-0.0294167	-0.064742	-0.146337	0.183359	-0.0575825	-0.0495143	0.137887	0.143283	0.0288063	0.0798832	0.256436	0.301757	-0.0293932	-0.152948	0.284381	0.239161	0.00241361	-0.372682	0.272153	-0.23821	-0.131406	0.253799	-0.0393193	-0.285809	0.234335	0.0527792	-0.00241766	0.305537	-0.148643	-0.0303101	0.0391996	0.014499	-0.023415	-0.111178	-0.0146462	0.0290004	0.0666477	-0.0460152	-0.124682	0.0838561	-0.144109	-0.20798	0.0769279	0.0222023	0.098859	-0.128533	0.0229696	0.0370029	0.158172	-0.011125	0.0110399	-0.0794738	0.029225	0.100414	-0.0910511	-0.366181	-0.0563643	0.0167007	0.0580323	-0.244363	-0.0357775	-0.0905361
SLC25A38_Q96DW6	-0.145539	-0.0925508	0.164395	-0.174345	-0.0579254	0.00564325	0.00141718	-0.00141857	-0.0112873	-0.0393084	-0.174415	0.00210407	0.187292	0.0104306	0.0366843	0.0856547	-0.0207611	0.148113	-0.00803325	0.232712	-0.117014	0.00798876	-0.0911045	-0.0526778	0.117403	0.0159528	-0.128624	0.0180213	-0.20135	0.10714	-0.176051	0.0515897	0.274036	0.298183	0.133268	0.1658	-0.0322865	0.379263	-0.0339519	-0.2197	-0.376602	0.406224	-0.0178755	0.138871	-0.0421239	-0.603535	-0.891049	0.0176568	-0.260038	-0.105022	-0.0959107	-0.0440607	0.111779	0.307142	-0.210942	0.13467	0.345382	0.435639	-0.148824	-0.00143463	-0.0469708	0.00143321	0.111946	0.52954	0.0376528	0.0225614	0.0120786	0.0149061	0.00288558	0.0719639	-0.133923	-0.0518993	-0.00289137	0.151761	-0.203306	0.0197488	-0.0239893	-0.0740117	-0.00709878	-0.227743	-0.0409596	0.00973971	-0.295818	0.0188599	-0.0761102	-0.138897	-0.0755617	-0.111336	-0.0605707	0.085861	0.0688703	0.124756	-0.00290285	0.0268228	0.00289702	0.0762561	0.015497	0.0845288	0.109048	0.0785276	-0.21559	-0.126685	-0.375017	0.180722	0.0415726	0.0472522	-0.0489687	-0.0738874	-0.368613	0.0625807	-0.268131	-0.0156653	-0.139604	0.129929	0.224435	-0.00618678	0.0723957	0.0469716	-0.127318	0.028669	-0.155201	-0.0736811	-0.153059	-0.00193382	0.0336741	0.223486	-0.048977	0.00193123	-0.091102	0.0314586	-0.167529	0.0793567	-0.18845	0.0520829	0.0147303	0.12577	-0.135102	0.0973163	0.0182477	-0.0148822	-0.0607775	0.0231649	-0.029813	-0.0172583	-0.0305013	0.0642524	0.165428	0.064259	-0.0134584	-0.0903404	-0.150444	-0.0772839	-0.101117	0.0953113	0.0167824	0.013334	0.0147847	0.0138586	-0.0963028	-0.0519267
NEU3_Q9UQ49-2	-0.329282	-0.280215	0.0258163	0.242875	-0.0567798	-0.0262867	-0.0359212	0.198164	-0.117775	0.118572	0.131298	0.094482	0.0919258	-0.300693	0.07315	-0.176269																	0.182262	0.0845822	-0.253422	-0.0412485	0.0395149	0.180416	-0.114623	-0.16238	0.0652864	0.0981659	0.00482709	-0.0854941	0.000994076	-0.00334684	-0.016965	-0.000994762	-0.0733785	0.169422	-0.06871	-0.165886	-0.0415518	-0.0848811	0.0168871	0.0824315	0.0242311	0.061791	-0.0244067	0.0335188	-0.0170871	-0.0386003	0.110125	0.182927	0.00508727	-0.0428721	-0.16764	0.290005	0.15799	0.0711291	0.0107879	-0.0296407	0.0453344	0.413879	0.341718	-0.0718714	-0.0658664	-0.00510527	-0.0743689	-0.0366815	0.0375796	-0.106252	-0.060191	0.0666953	0.0811454	0.166563	-0.022799	0.00914237	-0.0594798	0.194189	-0.0232447	0.0294283	-0.0162643	-0.0588536	-0.00920067	0.0819174	0.00944212	0.0114857	-0.186574	0.107123	0.024497	-0.00200648	0.00200369	-0.0834185	-0.0556228	0.15744	0.0199128	-0.088431	0.114448	-0.109473	-0.202492	-0.188117	-0.108876	0.0644012	-0.2045	-0.0703465	-0.0252991	0.270481	-0.0165542	0.0404517	0.0644855	0.0184804	0.211406	-0.120305	0.192026	-0.0140164	0.0138816	-0.188076	0.00154128	-0.283558	-0.026282	-0.00605229	0.0364476	-0.00165212	0.16769	0.055255	-0.00154293	-0.153298	0.0507139	0.0174604	-0.00803921	0.0713555	-0.0990613	0.167645	-0.0586554	-0.053514	0.0901708	-0.0433503	0.0501548	0.0835631	0.111598	-0.014763	-0.0136591	-0.037272	0.0613919	0.00636784	0.000484944	-0.0854953	-0.000485107	0.0675681
CASKIN2_Q8WXE0	-0.189908	-0.11464	0.00673671	0.0956848	-0.120604	0.0645787	-0.0913523	0.0374724	-0.181784	0.030293	-0.121783	2.30694e-05	-2.30697e-05	0.092657	-0.0549731	0.136367	0.00777996	0.0450981	0.0777093	-0.0634301	-0.0781423	-0.0718922	-0.131201	0.00366686	-0.0164532	0.032028	0.0234557	-0.0483797	-0.0036762	-0.0428461	0.0367653	0.0523623	-0.0104293	0.0304094	-0.0303572	-0.00430312	0.00153907	-0.0758695	-0.00154072	0.102084	0.0238529	0.0129838	0.0827523	0.00197225	-0.002511	-0.0433001	-0.0438232	0.0422758	-0.212247	-0.0122359	-0.0339829	0.0821793	0.0498239	0.142358	-0.0214765	-0.015989	-0.0307601	0.0379994	0.00420751	0.0252908	0.0148253	0.0535765	-0.032708	-0.00421982	-0.0568832	-0.089131	-0.140913	-0.0545861	0.0128329	0.0700073	-0.0646094	0.0683228	0.0190707	-0.0119405	0.0796972	0.0439439	-0.050741	0.0118425	-0.0506526	0.104073	0.0247228	0.00330669	0.0385869	-0.004906	-0.0734461	0.0145547	-0.026401	0.0267352	-0.102943	-0.0117277	0.0108479	0.0217149	-0.00331429	0.0933945	-0.0298778	-0.00541535	-0.0219929	-0.0231739	0.00255615	-0.013678	0.0658752	-0.0570644	0.023189	0.00024913	0.0111204	-0.000249173	-0.12916	0.0048089	0.00402003	-0.0538999	0.0185641	-0.0716873	-0.0438422	-0.0253922	0.0934367	0.151042	-0.103063	-0.0201635	-0.0275421	0.0946492	-0.055938	0.102118	0.0336088	-0.00832556	0.0130569	-0.0619267	0.00827779	0.017638	0.0794865	0.023938	-0.0543861	0.00514685	-0.109957	0.00554218	-0.164533	-0.0066617	-0.143626	0.0543998	-0.00516528	0.00889124	-0.0589305	-0.0906398	0.044435	0.0399608	0.0341395	0.0107632	-0.048035	0.00360818	-0.0143908	0.0619777	-0.0282583	0.0253803	-0.0263258	0.0550639	0.0216717	-0.0122324	-0.044281	0.114293	-0.00371205	-0.00361722
LSM7_Q9UK45	-0.11156	-0.0317053	0.108236	0.0335976	0.0498536	0.00725621	0.0915264	-0.0940631	-0.195688	0.060819	-0.037899	-0.00729289	0.0125356	0.119844	-0.0313486	-0.0832028	0.0427136	0.0989603	0.0231801	0.103401	-0.144597	-0.104524	-0.114703	-0.0287292	-0.00281431	0.0202204	0.00280883	0.0495298	-0.194098	-0.0918249	-0.0728442	0.025187	-0.045755	0.111878	-0.0714568	0.00410001	0.00105237	0.0646361	-0.0619513	0.0476661	-0.0160068	-0.00105313	0.0206967	0.0817212	-0.0417241	0.0147953	-0.0293541	-0.0220465	0.135773	-0.0169618	-0.00743575	0.00739762	-0.0198762	0.14265	-0.0337018	-0.0167911	0.0287404	0.0734083	-0.00810032	0.00937144	-0.0521041	0.0705477	-0.0149824	0.0202284	-0.113809	-0.0252581	-0.11872	0.030804	-0.000939807	0.0466416	-0.0472254	0.0844725	-0.0243952	-0.0194135	0.000939195	0.0151841	-0.0544099	0.0161215	0.00823321	0.0506839	-0.0413198	0.0219423	-0.0134804	0.0254368	0.00299797	-0.0296773	-0.0154531	0.0553667	-0.00300421	0.00312943	-0.0238899	0.017451	0.0279076	0.0576291	-0.0366776	-0.00439913	-0.163243	0.0814537	-0.039897	-0.0613133	0.00587924	-0.0298531	0.0033312	0.0131278	0.0038361	-0.00333891	0.0650527	-0.0901473	0.0177969	-0.169512	0.0282147	-0.037867	-0.0683443	-0.0165468	0.073607	0.110763	-0.0429165	0.0155088	-0.056336	0.00379576	0.0190462	0.0049709	-0.00380577	-0.00444317	0.0353285	-0.0353364	-0.0500365	0.0449758	-0.0134326	0.0553656	0.00758386	0.057577	-0.00219036	0.0247747	-0.0441897	-0.0093164	-0.0245304	-0.0127213	0.0545558	0.00218704	0.0115306	-0.0428129	0.0122205	-0.040736	-0.0655747	0.0726448	-0.0323197	0.0287483	-0.0123751	0.0638205	-0.0486255	-0.0369123	-0.00898961	0.0457104	0.00548903	-0.00551	0.0121644	0.0676562	-0.0532608	0.0114377
SLC29A1_Q99808-2	-0.112616	0.0285298	-0.038802	-0.00363355	-0.0069945	0.0830011	-0.055071	-0.0641214	0.0316759	0.0321161	-0.00734239	0.0306054	0.075883	0.059168	-0.0291737	0.00362443	-0.000719052	0.0316082	0.000718694	0.0452615	-0.215431	0.360508	-0.271689	-0.160516	0.0696513	0.17303	0.0402476	0.12355	-0.274193	-0.0540261	-0.160727	-0.0128828	-0.0429805	0.101644	-0.120435	0.0710667	0.0137818	0.0595666	0.0109583	0.19255	-0.0246945	0.0571043	-0.165169	-0.15206	-0.00839817	-0.0129597	0.00257664	-0.00258125	0.195645	-0.0107608	0.0370526	0.0374282	0.117849	-0.0312994	0.0780883	-0.0202924	-0.0259816	-0.109306	0.0106811	0.121237	0.0181024	-0.123772	-0.114346	-0.0701245	-0.0218778	-0.0354798	-0.0255047	0.0246715	0.0623541	0.00961097	0.0203455	0.0405236	-0.0462653	0.0522493	-0.0582273	-0.00967542	-0.0104632	0.0762398	-0.110138	0.132637	-0.163705	0.0185855	-0.06361	0.012238	-0.0527592	-0.037378	-0.00746997	0.047992	-0.00695971	0.0322628	0.0381589	-0.0128153	0.0520334	0.0140629	-0.0408542	0.0069263	-0.0685833	-0.0052783	0.0386274	-0.0108294	0.0481382	0.0614355	-0.0121111	0.0140389	-0.0783939	0.00525906	-0.0232081	-0.0242849	-0.00601274	0.00852279	0.0846614	0.097837	-0.010998	-0.0185802	0.142331	0.105842	0.0182277	0.0524496	0.059168	-0.0138728	0.017081	-0.041892	-0.0137539	0.0845841	-0.057156	0.0109148	-0.0213858	-0.0799091	-0.070219	0.0241609	-0.137966	0.0547822	-0.200249	-0.0714261	-0.0374751	0.0439078	-0.0858094	-0.00139111	0.00595216	0.0854479	0.00138977	0.0379071	-0.0302102	0.0844209	0.0468251	0.0879742	-0.00573467	-0.0340791	0.0524107	0.131393	0.0289721	-0.0809815	-0.046276	-0.0364676	-0.000422385	-0.00346351	0.000422262	-0.0147107	0.0440074	0.110945
ERMAP_Q96PL5	-0.0383	0.0279932	-0.0646484	-0.0193576	-0.00817608	-0.015923	0.0715429	0.0916236	-0.0905564	-0.0986804	-0.0040869	0.00455595	0.131384	0.00407535	0.124279	0.0201392	0.00907338	0.093244	0.102691	0.138357	-0.137982	-0.132657	-0.0747505	-0.132555	0.139521	0.127907	0.116259	0.0872923	-0.0833529	-0.10132	-0.104692	-0.0091308	-0.0614889	0.0225346	-0.0412349	0.0896605	-0.0216306	-0.0147144	0.0343797	0.0261008	0.0628851	-0.143535	0.00747769	-0.0124148	0.0465031	0.0101197	-0.00751665	-0.0939954	-0.0193376	-0.0941401	0.106664	0.021109	-0.0231241	0.0924009	0.0246401	-0.0817603	-0.0904811	0.0969303	-0.00685869	-0.0659905	0.0356656	0.00682623	-0.110658	0.0310142	-0.104271	0.0536047	0.0342088	-0.00150368	0.183841	-0.0147226	0.138009	-0.152346	0.0200238	-0.182185	-0.120132	-0.10846	-0.000207431	0.000207401	0.116398	0.200184	-0.0186907	0.0350606	0.00484008	-0.134707	-0.00297642	-0.0174492	-0.0692827	-0.0374411	0.0211079	-0.00943285	0.0449494	0.0739183	0.00297029	-0.00922759	0.0365617	0.0409813	-0.0540834	-0.0425948	-0.0853419	-0.0228144	0.13785	-0.0686725	0.0537487	-0.193084	0.0489963	-0.080918	0.117519	0.0323824	0.0224593	0.0229224	0.131831	-0.149885	0.00916664	0.00153105	0.0816718	0.194481	-0.00843014	-0.0661446	-0.0165558	0.0415894	-0.0679776	-0.0531238	-0.000533123	-0.00484939	0.000532926	0.0652638	0.154614	-0.043741	-0.021065	-0.0234821	0.0455592	-0.0671045	-0.0236517	0.0441506	0.00456404	-0.00457852	0.0952847	0.0352269	-0.0442033	-0.0547368	0.0472311	0.0343604	-0.11334	0.0308667	0.062529	-0.00354897	-0.0355289	-0.0492087	-0.0293829	0.037358	0.075849	0.0385905	-0.0536733	-0.131212	0.00354026	-0.0266703	0.0253074	0.0244601	0.0312727	-0.0255258
BTD_P43251-3	-0.0546022	0.252701	-0.0964659	-0.281445	0.118986	0.00698378	0.113789	-0.0860612	-0.0813653	-0.00701775	0.349224	-0.328722	0.196784	0.0849351	0.0822056	-0.0183298	-0.0378976	0.125525	-0.0379499	0.227646	-0.0550793	0.00371827	-0.02922	-0.0955373	0.141209	0.082694	-0.00227868	0.00822096	-0.0461308	0.115175	-0.160442	0.00227508	-0.230397	-0.0808599	0.0201059	0.107124	-0.0147803	0.00309037	-0.187091	-0.0375675	0.1395	0.102957	0.124907	-0.00309701	0.0986023	-0.0561134	0.0331945	-0.00424066	-0.210679	-0.0182689	-0.0515079	0.00578125	0.116342	-0.0383597	-0.163506	0.00396866	-0.0371412	0.150855	0.0193584	0.0412796	0.0508606	-0.00397961	-0.0586934	0.095839	0.0928197	-0.176743	-0.0943622	-0.0457951	0.0362429	0.00644714	-0.0348661	0.0956722	0.191388	-0.00647608	0.0730775	-0.0848312	-0.0493058	0.0469104	-0.0586596	0.132542	-0.036905	0.0720004	-0.0810777	0.0493979	-0.00388332	-0.0651121	0.0178999	0.0410018	-0.111783	0.00387289	0.0396293	-0.0250419	-0.0110797	0.024196	0.00505626	-0.148893																	-0.0726043	-0.0926673	0.0974198	0.234464	0.0263924	-0.00307614	-0.010709	0.010382	-0.0300679	-0.0296805	0.039001	0.00306959	-0.0596299	0.0242507	-0.0396827	0.00956397	-0.149401	0.0642576	0.0248216	0.046013	-0.036727	0.030458	-0.0500398	-0.0430259	-0.00465613	0.107345	-0.0502507	0.0400794	0.00464115	0.0575074	-0.11129	-0.00603337	-0.0301424	-0.0516949	0.0199427	-0.133796	0.0842063	0.00132179	0.0324628	-0.001323	-0.122611	-0.0863633	-0.0525778	0.00922719	0.0132428	-0.0203325	0.0546574	0.0368813
GNPTAB_Q3T906	-0.214654	-0.235095	-0.0792693	0.351736	0.0996706	-0.230338	0.177599	0.162102	0.299061	0.0615355	-0.203818	-0.156517	0.046855	-0.048428	-0.237012	0.552707	0.0841725	0.166533	0.138959	0.0314066	-0.00614968	-0.0138843	-0.0484803	-0.118068	0.0433435	-0.151758	0.0133027	0.0326786	-0.116777	0.00612358	-0.107482	-0.0977892	-0.0499915	-0.0709486	0.066016	0.22779	-0.0146456	-0.11	-0.0932603	-0.0037372	0.101606	0.00732067	0.00372754	0.298598	0.011195	0.0676598	-0.288338	-0.177393																																																	-0.299005	-0.152228	-0.00425539	0.0592663	0.122927	-0.031315	-0.312585	-0.449921	0.172272	-0.402648	0.126685	-0.438533	0.155585	0.227671	0.0186524	0.00424287	-0.168411	-0.0726626	0.0987788	0.237787	-0.0761405	-0.0082247	0.0404256	-0.00273252	0.0798973	0.108137	0.00272735	-0.0218125	-0.0594986	0.0533047	0.0995739	-0.02708	-0.0539419	0.0360433	-0.111734	-0.0193329	-0.0297069	-0.00627914	0.0523727	0.0465096	-0.00847474	0.00625193	0.0639333	0.01967	-0.0847903	0.0352057	-0.0869695	0.0898027	0.001477	-0.00147851	-0.111575	-0.218773	0.0231217	-0.150321	-0.0356545	0.0233437	0.0254507	-0.108304	0.0796186	-0.0318561	0.0269607	-0.082305	0.0414973	0.0103348
UBE4A_Q14139-2	0.0262871	-0.0121752	0.0406065	-0.0583772	0.0294356	-0.0440947	0.0249742	-0.107145	0.0304557	-0.139368	0.0120733	-0.0573363	0.0530736	-0.0841896	0.0223628	-0.071957	0.0733103	0.00967085	0.0575344	0.0283232	-0.00973612	-0.0494776	0.0471502	-0.0644763	-0.0283334	-0.133354	-0.129918	-0.170029	0.0619229	0.0393211	0.0444022	-0.0440793	0.0293972	-0.00750032	0.0370601	0.0144319	0.0321807	0.000763668	0.0659756	-0.0438596	-0.0327805	-0.117352	-0.0642727	-0.0811223	0.0869547	-0.000764073	0.0643788	-0.0271178	-0.00324462	0.0225647	0.058797	0.0104981	0.0353433	-0.0285954	-0.00739378	0.0439742	0.0352578	-0.0360561	0.0495712	0.00323734	-0.0233448	-0.0335468	-0.0637765	-0.140894	-0.0431863	-0.0617945	0.00349827	0.00288208	0.0441206	-0.0607534	0.0158992	-0.00288785	0.0485456	-0.0260838	-0.0576972	-0.106424	0.0665182	-0.0404916	0.0894507	0.0920732	0.00906875	0.0165941	0.00646514	-0.00345364	0.0395184	-0.00419066	0.0204592	-0.0575245	0.00171107	-0.00410285	0.0271998	-0.0017131	-0.018161	-0.0874703	0.0026544	-0.0207301	0.0649649	-0.027308	-0.0334949	-0.0484014	0.0216502	-0.0664692	0.060294	-0.0146708	0.053158	-0.0179801	0.0434265	-0.0491045	0.0448881	0.0145231	0.0153624	-0.0327994	0.114708	0.0483852	-0.221162	-0.293266	0.0257723	0.00845723	0.0667998	-0.0085071	-0.0171206	-0.0286859	0.0838174	-0.0216467	0.0475003	-0.00887802	0.0838283	-0.0375039	0.0131001	-0.00120795	-0.00455353	-0.114257	0.0187702	-0.0547718	0.0518993	-0.0017454	0.070276	-0.0125389	0.0339789	-0.0529491	0.106941	0.00120694	-0.0385733	0.047284	0.070931	0.00389934	0.102124	-0.0343655	0.0367884	-0.0280032	0.0023289	-0.0439118	-0.00233267	-0.074107	0.0835054	-0.0216011	-0.0393746	-0.135148	0.0644317	0.0119568
TP53BP2_Q13625-3	0.0541373	0.0104638	0.0912218	0.0278089	-0.0307008	-0.113207	0.0345819	-0.0679063	0.0930821	-0.0375482	-0.0963718	-0.104872	0.044681	-0.0575071	0.0665402	-0.0105403	-0.102997	-0.0548679	-0.0719796	-0.0367623	0.0108543	0.106504	0.0449412	-0.0959933	-0.0109366	-0.0386149	-0.0234271	0.0279814	0.140292	0.0574565	0.0590433	0.0356614	-0.00431735	0.0678046	0.0168555	-0.108501	-0.00312027	-0.0784996	0.0320664	0.00311353	0.0404539	-0.015136	0.0263908	-0.0627481	0.0390447	-0.0332784	0.121085	-0.0358001	-0.0742532	-0.0382632	0.0773292	0.000380595	0.0480153	0.0604952	0.0557589	-0.0420772	-0.0976587	-0.13479	0.000306566	-0.000306632	-0.0217606	-0.0566332	0.0243115	0.0258283	0.00264243	-0.0855684	-0.00208175	0.0291055	0.0520909	0.105149	-0.00858946	-0.0484703	-0.0131124	0.00207875	0.0341424	-0.0787146	0.0749751	-0.0261967	0.063936	-0.0220625	-0.0110147	0.026109	0.00542757	-0.0490639	-0.00766098	-0.0817015	0.0124737	0.00625262	0.000115693	0.0139228	-0.0389227	-0.000115702	-0.0585273	-0.0494925	0.000180477	0.0545217	-0.00728069	0.0326762	0.000762247	0.150341	0.0841143	-0.0634697	-0.0437507	-0.00488956	0.00686649	0.00642425	-0.00076265	-0.0344545	0.0579478	-0.0270299	0.00216539	-0.070866	0.0553302	-0.0359756	-0.127119	-0.10458	0.034748	0.00990666	0.0618425	0.0143856	-0.00997515	-0.0270334	0.0598526	-0.0316549	0.0214999	-0.0275876	0.0597217	-0.0213413	-0.0300048	-0.00124081	0.00106171	-0.00460981	-0.0380624	-0.095636	0.0448302	-0.0010625	0.062904	-0.0276135	0.0203049	-0.00751443	0.0252043	0.0300599	0.0115695	0.0483947	0.0824653	-0.0206264	0.0710188	-0.0342602	0.080484	-0.0395422	0.0485927	-0.039	0.214245	-0.0565586	0.0594475	-0.0196151	-0.0417866	-0.0228698	0.0546943	0.019352
IGHA2_P01877																	0.118017	0.364605	-2.02544	1.75862	0.113449	1.65431	0.218789	0.44917	-0.612264	-1.89496	0.0853982	-0.970405	-0.565412	-0.247215	-0.090773	-0.431372																																																																																																																	0.177661	-0.917848	0.285824	0.29315	-0.202653	-0.812311	0.427412	-0.764102	1.23896	-0.497816	-0.378987	0.609896	-0.741961	3.17568	1.00758	-0.400632
IGHA1_P01876	0.784735	-0.0762042	-0.876575	0.609472	0.0723802	0.192377	-0.153698	0.827068	-0.10512	0.656393	-0.394064	0.858295	-0.518729	-0.111699	-0.512728	0.22131	-0.0949267	1.01031	-1.38408	2.25276	0.141497	1.73995	0.00632411	0.497443	-0.166323	-1.59151	0.519052	-0.889974	-0.424231	-0.00635195	-0.213848	0.159124	-0.165748	0.635079	1.31862	0.452402	-0.259895	0.92606	-0.0928509	-0.406032	-0.107089	0.457367	-0.846612	0.0872347	-0.150481	-0.367148	0.652795	0.281437	-0.912294	1.99252	-0.763276	-0.426937	-0.475871	-0.179288	-0.43066	-0.130094	2.28922	0.318571	-0.955024	0.739274	0.119327	0.226419	0.801982	0.178291	-0.0590374	-0.14216	0.872727	-0.174931	-0.0418443	1.61864	-0.209496	0.139348	0.684682	0.438774	-0.37886	0.0427086	0.0406647	-0.0995445	-0.440776	2.97431																	0.00910374	0.00327741	-0.0126399	-0.016424	0.00656023	-0.00328487	0.00576873	0.0279673	-0.0194451	-0.016421	-0.0482803	-0.209698	0.18976	4.38408	0.0779596	-0.144505	-0.111081	0.153151	-0.079542	0.144941	2.30491	-0.101907	0.727006	-0.156349	3.64047	0.103909	-0.534267	-0.0515169	-0.260232	0.240687	-0.487275	0.0497406	-0.229322	0.0356358	-0.143427	2.37688	0.600817	0.535349	-0.291583	-0.240765	0.477801	0.116825	-0.451199	0.2449	-0.307792	0.087627	-0.140354	-0.0365384	0.653802	-0.00571251	-0.159499	-0.093276	-0.420687	-0.85903	0.656316	-0.798454	0.959039	0.142431	-0.729583	0.364977	0.00568998	2.81427	0.520045	-0.298529
NKRF_O15226-2																	-0.0785817	0.028817	0.0188061	0.0448226	-0.0350435	0.00324731	0.217083	-0.0112884	-0.0511545	-0.181795	-0.149413	-0.184481	0.0211804	0.0679343	0.00237441	-0.00237833	-0.101663	0.111454	-0.0430872	0.0571516	-0.0556482	0.0804448	-0.213392	0.128042	0.0211952	-0.0513107	0.0286151	0.17649	0.0222494	-0.0302091	-0.0215112	-0.134409	0.117281	-0.264382	-0.0100942	0.00475984	-0.0675945	0.021092	-0.00477559	0.0595244	0.113939	0.0624963	-0.0449772	0.0246893	-0.0975143	-0.102547	-0.211556	0.191632	0.0211759	-0.133799	0.131781	-0.125274	-0.0326214	0.013152	0.121502	0.00707719	-0.0976079	-0.0441131	0.0894036	0.0611291	-0.116923	-0.0108964	-0.00711208	0.100738	-0.0985194	-0.0510376	-0.147505	0.0473817	0.112301	0.00164123	-0.0783071	0.0585545	0.113601	0.0647008	-0.0853077	-0.0016431	0.095601	-0.0655	0.0844954	-0.142423	0.00574935	0.0599517	-0.0581117	-0.00980339	-0.0485159	0.0219049	-0.0481803	-0.0255233	-0.0587157	-0.0179041	0.0256562	-0.00577236	0.0542862	0.0411689	0.0704648	0.0503397	0.0174242	-0.119766	0.0219899	0.044624	-0.220962	0.0395228	-0.0510329	0.000247397	0.0145653	-0.146605	-0.0268838	-0.0359894	0.118441	0.00351366	-0.00024744	-0.0652014	-0.0092184	0.0138429	-0.0060855	-0.0569393	0.0407763	-0.0645056	0.0725269	0.0529634	0.0920943	0.0132182	-0.0444407	-0.107832	0.00605994	0.0791675	-0.0254448	-0.168625	0.0720333	0.0173776	-0.0274549	-0.114909	0.16072	0.0865355	-0.0840935	0.172339	0.0631165	-0.0479328	-0.0175895	-0.0925474	-0.0558491	-0.135061	0.108024	0.0722216
RNF114_Q9Y508	-0.0170551	-0.0088744	-0.00193269	-0.0509121	-0.0183221	0.0320068	-0.0215528	0.00193011	0.0710541	-0.0346405	0.0101412	0.00410886	-0.00797421	0.0739902	0.0118924	0.0127204	-0.0296309	0.00141191	-0.0190084	0.0135377	0.0430588	0.0123453	-0.0158322	-0.0348821	0.00135675	-0.00135802	0.0178526	0.00402512	0.0186977	-0.158973	-0.0156531	-0.0253562	-0.0894048	-0.00858392	-0.142461	-0.047992	0.0387718	0.00422012	-0.0279434	0.0562512	0.0568573	-0.153619	0.0248571	0.0533319	-0.0498793	0.073412	-0.0042325	0.0422324	0.196362	-0.0410173	-0.0228588	0.0487073	0.0391402	0.0618836	-0.00894848	0.0188646	-0.0725615	0.0286208	-0.047275	0.00889332	0.0284809	-0.0181357	-0.0891344	-0.0302922	0.0200585	0.0409952	-0.0467212	0.0329245	0.00346178	-0.00800197	-0.0308068	0.0283388	-0.0599276	-0.0147452	0.0153269	-0.0034701	-0.0701974	0.0998342	-0.0336158	0.0117349	-0.0628384	-0.0286074	-0.0583732	-0.0154857	-0.0268766	0.00686948	0.0114508	0.0348516	-0.00234627	0.0353321	-0.0247265	0.0167273	0.0464267	0.0299543	-0.0406801	0.00234246	-0.109432	-0.0366686	-0.0959023	-0.175856	0.0070515	0.034801	-0.00126707	0.0457192	0.032189	0.0309668	-0.0353406	0.0445285	0.00126595	-0.0500044	-0.0427392	0.0860871	-0.0755791	-0.00278763	0.0169718	-0.000974656	-0.0843944	-0.00985855	0.0240304	0.0805366	-0.0750919	-0.00840225	0.00492533	-0.0234316	0.021775	0.000973998	0.0258507	0.00783198	-0.0573722	0.0131958	0.019515	-0.000874513	0.0258066	0.0770545	-0.130494	-0.0743663	-0.0146069	0.000873984	0.00990018	0.0664443	-0.0352121	-0.0357002	0.00223221	-0.00567998	-0.0446363	0.0445731	-0.0678805	-0.0215785	-0.0648981	0.0404002	-0.0588201	0.0469579	-0.0365978	0.0385848	0.0378207	-0.0403098	0.0327964	0.0871011	0.00611481	-0.00614084
TRAF7_Q6Q0C0																	0.0163199	-0.0812845	0.129269	0.125677	-0.0225084	-0.106921	-0.151118	-0.331304	0.132311	0.250583	-0.0204357	-0.236539	0.254487	0.221497	0.133446	-0.0165067	-0.104583	-0.0136916	0.16697	0.15844	-0.063721	0.00566874	0.0442104	0.219032	-0.119268	0.108801	0.0565826	-0.0056911	-0.223536	0.21443	-0.0304101	-0.014499	-0.0672447	-0.0332831	0.225747	0.006241	0.140947	-0.0341588	0.00385526	0.0262648	-0.00386559	0.252787	0.066996	0.049197	-0.0679507	-0.0325867	-0.192802	-0.02622	-0.0485091	-0.0659215	-0.0222752	0.0368088	0.00196616	-0.142443	0.0888498	0.0160721	0.0612028	0.220754	-0.129581	-0.17253	0.00893561	-0.0921983	0.0149144	-0.00196885																	0.0761533	-0.0136033	-0.13246	-0.0664121	0.233044	0.0758459	0.122086	0.198485	-0.0554353	-0.0450585	-0.0847822	-0.114509	0.0853253	-0.0397865	0.0413397	0.0134763																	0.260217	-0.00793024	-0.00247666	-0.017731	0.00247241	-0.0724527	-0.0436798	-0.0447182	0.0548242	0.0630238	0.0254875	0.114456	-0.0336231	-0.0316725	0.0257898	0.217511	0.0108179	0.113339	-0.0750325	0.0122309	0.0215323	-0.115488	0.0758857	-0.127827	-0.173516	-0.00902179	0.053449	-0.0298496	-0.025164	0.00896572	0.108625	-0.0170078
TNFRSF10B_O14763	-0.0752427	-0.0370686	-0.12044	0.12826	-0.0605585	0.0284149	0.0360994	0.153946	-0.0970872	0.0290627	-0.0130898	-0.0588077	-0.00536014	0.0053403	0.0101046	0.0940279	-0.0511566	-0.00416741	-0.0221405	0.0322216	-0.0227226	-0.00677439	-0.0500581	-0.071784	0.0403287	0.026244	-0.036655	0.049476	0.012002	0.045194	0.0041554	0.0715463	-0.119293	0.00926229	-0.0693855	0.0136109	-0.0130059	-0.00754417	-0.00105286	0.0682653	0.054759	0.0523634	-0.0244406	0.071156	-0.0913451	-0.00702629	0.0010521	0.0348753	-0.115354	0.10963	-0.015553	0.0123663	-0.0203866	0.0565275	-0.0414671	0.0621599	0.108549	0.0627264	-0.0124733	0.0982701	0.0681143	-0.0924003	-0.0544569	-0.0266243	-0.0120363	0.0552349	-0.0197387	0.0996562	0.0614593	0.0714353	-0.0172532	0.109417	-0.0282598	0.0421846	-0.080271	-0.0271222	0.0119367	0.0437568	-0.0380481	-0.081735	-0.0178777	-0.00364032	-0.0324082	0.0718706	0.0270957	0.00363116	-0.0185563	0.0122209	-0.0322333	0.0202654	-0.124276	-0.0302665	0.0303619	0.0723849	-0.00843172	0.0461398	-0.00956867	-0.0236512	-0.0127052	0.000493229	0.00403905	0.0767273	-0.0069636	0.0276988	-0.00136968	0.0216818	-0.0423722	0.0225943	0.073918	0.00876172	-0.000493398	-0.0913008	-0.113635	-0.0171421	0.101224	0.167336	-0.0494913	0.0518742	0.0178768	0.0449029	-0.150458	0.0258764	-0.0761571	-0.0842032	0.046707	0.0169408	-0.0730863	-0.0291166	-0.0668759	0.0112651	-0.00429602	0.0653577	0.0486016	0.00428327	-0.072186	0.0207529	-0.0377207	0.0523879	0.0293864	0.00451363	-0.0774547	-0.0558553	-0.0224702	-0.0145525	-0.0945562	-0.0296908	-0.149045	0.0502673	0.00542087	-0.0847189	0.0608347	0.0974421	-0.0122693	0.030665	-0.00805758	0.11092	-0.00544132	0.0822182	-0.0311681	0.0489278
PACS1_Q6VY07	0.0493978	-0.00330151	0.0684565	-0.00190002	0.00323409	-0.0299444	0.0268156	0.0195073	0.00189752	-0.0315362	0.00799189	-0.0124399	-0.0215803	-0.00407916	-0.00834751	0.08954	-0.00435121	-0.0575966	-0.00918016	0.00433812	-0.0323233	-0.0565278	0.0210427	-0.0176898	0.0371917	0.00665857	0.0107087	-0.007455	-0.0401257	0.0289203	0.00526077	0.0240382	-0.0455537	-0.0367508	0.0257252	0.00587592	0.00123569	-0.0513431	0.0230332	0.0410842	-0.0067741	0.0300863	-0.0446939	0.0231899	-0.0190775	-0.0213272	-0.00123675	0.023015	-0.107564	-0.0217397	-0.0103341	0.00430015	0.0109367	-0.004313	-0.0396404	0.0118734	0.0234466	0.0765902	0.0188057	-0.0545809	-0.00895366	0.0277398	-0.057432	0.0329796	-0.0249563	0.00231475	0.0500937	0.0315032	0.0420397	-0.0316849	-0.0875346	0.0199218	-0.0412049	0.045672	-0.0504224	-0.00714989	0.0378316	-0.0492132	0.0139372	-0.00231847	-1.38512e-05	0.011554	-0.0122781	0.0146949	0.00278601	-0.0251618	0.0125041	-0.00276365	-0.0409258	-0.0246428	-0.0184191	-0.0165101	0.00615065	0.0118517	0.0279991	1.38511e-05	-0.0115309	0.0637761	0.136111	-0.0143261	0.0636656	-0.00869468	-0.063232	-0.000789733	0.0414128	0.0925775	-0.0395419	0.0447737	-0.0440975	0.025275	-0.0553136	0.000789301	-0.00815828	-0.0129767	-0.00413357	0.0140412	0.0520779	-0.0330932	0.031371	0.0832986	-0.0230163	-0.0540476	-0.00173013	0.0359425	0.00172805	0.0081193	0.0464937	-0.00262256	0.00914046	0.00209001	-0.026217	0.0106858	-0.00911743	-0.0327035	0.0374796	-0.00581071	0.00519637	-0.0578897	-0.00209305	-0.0322171	0.044185	0.00242423	0.0577448	-0.0204009	0.00663904	0.0295345	-0.0203482	-0.0189441	0.0265165	-0.0377955	0.00620007	-0.0602527	-0.0435061	-0.0414829	0.0470893	-0.00622683	0.00993051	-0.00707565	0.0170455	0.00780132
