## Supplementary material for "Large-scale characterization of drug mechanism of action using proteome-wide thermal shift assays": Table 4 (part 11 of 14)

### Sheet: Lysate-based data (continued)
	DMSO-00001_Log2FC_Rep1	DMSO-00001_Log2FC_Rep2	AZD1152_Log2FC_Rep1	AZD1152_Log2FC_Rep2	Pictilisib_Log2FC_Rep1	Pictilisib_Log2FC_Rep2	HY-15846_Log2FC_Rep1	HY-15846_Log2FC_Rep2	Bafetinib_Log2FC_Rep1	Bafetinib_Log2FC_Rep2	AS-605240_Log2FC_Rep1	AS-605240_Log2FC_Rep2	MP7_Log2FC_Rep1	MP7_Log2FC_Rep2	Ibrutinib_Log2FC_Rep1	Ibrutinib_Log2FC_Rep2	DMSO-00002_Log2FC_Rep1	DMSO-00002_Log2FC_Rep2	GSK2656157_Log2FC_Rep1	GSK2656157_Log2FC_Rep2	GSK-1070916_Log2FC_Rep1	GSK-1070916_Log2FC_Rep2	Y-33075_Log2FC_Rep1	Y-33075_Log2FC_Rep2	SGI-1776_Log2FC_Rep1	SGI-1776_Log2FC_Rep2	Gandotinib_Log2FC_Rep1	Gandotinib_Log2FC_Rep2	GSK-LSD1_Log2FC_Rep1	GSK-LSD1_Log2FC_Rep2	Flavopiridol_Log2FC_Rep1	Flavopiridol_Log2FC_Rep2	DMSO-00003_Log2FC_Rep1	DMSO-00003_Log2FC_Rep2	GSK2606414_Log2FC_Rep1	GSK2606414_Log2FC_Rep2	Duvesilib_Log2FC_Rep1	Duvesilib_Log2FC_Rep2	Saracatinib_Log2FC_Rep1	Saracatinib_Log2FC_Rep2	HY-10181_Log2FC_Rep1	HY-10181_Log2FC_Rep2	GSK2334470_Log2FC_Rep1	GSK2334470_Log2FC_Rep2	JQ-1_Log2FC_Rep1	JQ-1_Log2FC_Rep2	ER-27319_Log2FC_Rep1	ER-27319_Log2FC_Rep2	DMSO-00004_Log2FC_Rep1	DMSO-00004_Log2FC_Rep2	CCT128930_Log2FC_Rep1	CCT128930_Log2FC_Rep2	BI 2536_Log2FC_Rep1	BI 2536_Log2FC_Rep2	Encorafenib_Log2FC_Rep1	Encorafenib_Log2FC_Rep2	Tozasertib_Log2FC_Rep1	Tozasertib_Log2FC_Rep2	HY-15968_Log2FC_Rep1	HY-15968_Log2FC_Rep2	BX-912_Log2FC_Rep1	BX-912_Log2FC_Rep2	FTI-227_Log2FC_Rep1	FTI-227_Log2FC_Rep2	DMSO-00005_Log2FC_Rep1	DMSO-00005_Log2FC_Rep2	IC-87114_Log2FC_Rep1	IC-87114_Log2FC_Rep2	Vemurafenib_Log2FC_Rep1	Vemurafenib_Log2FC_Rep2	OSU-03012_Log2FC_Rep1	OSU-03012_Log2FC_Rep2	Defactinib_Log2FC_Rep1	Defactinib_Log2FC_Rep2	SP600125_Log2FC_Rep1	SP600125_Log2FC_Rep2	Ro-3306_Log2FC_Rep1	Ro-3306_Log2FC_Rep2	SP2509_Log2FC_Rep1	SP2509_Log2FC_Rep2	DMSO-00006_Log2FC_Rep1	DMSO-00006_Log2FC_Rep2	PRT062607_Log2FC_Rep1	PRT062607_Log2FC_Rep2	OTSSP167_Log2FC_Rep1	OTSSP167_Log2FC_Rep2	Lapatinib_Log2FC_Rep1	Lapatinib_Log2FC_Rep2	PLX-4720_Log2FC_Rep1	PLX-4720_Log2FC_Rep2	CCT241533_Log2FC_Rep1	CCT241533_Log2FC_Rep2	Volasertib_Log2FC_Rep1	Volasertib_Log2FC_Rep2	A205804_Log2FC_Rep1	A205804_Log2FC_Rep2	DMSO-00007_Log2FC_Rep1	DMSO-00007_Log2FC_Rep2	Gefitinib_Log2FC_Rep1	Gefitinib_Log2FC_Rep2	AZD-5438_Log2FC_Rep1	AZD-5438_Log2FC_Rep2	Nilotinib_Log2FC_Rep1	Nilotinib_Log2FC_Rep2	Alisertib_Log2FC_Rep1	Alisertib_Log2FC_Rep2	Tipifarnib_Log2FC_Rep1	Tipifarnib_Log2FC_Rep2	GSK429286A_Log2FC_Rep1	GSK429286A_Log2FC_Rep2	PF-3758309_Log2FC_Rep1	PF-3758309_Log2FC_Rep2	DMSO-00008_Log2FC_Rep1	DMSO-00008_Log2FC_Rep2	Vorinostat_Log2FC_Rep1	Vorinostat_Log2FC_Rep2	MK-2206_Log2FC_Rep1	MK-2206_Log2FC_Rep2	NVP-TAE-226_Log2FC_Rep1	NVP-TAE-226_Log2FC_Rep2	BS-181_Log2FC_Rep1	BS-181_Log2FC_Rep2	Erlotinib_Log2FC_Rep1	Erlotinib_Log2FC_Rep2	Slimitasertib_Log2FC_Rep1	Slimitasertib_Log2FC_Rep2	BLM-277_Log2FC_Rep1	BLM-277_Log2FC_Rep2	DMSO-00009_Log2FC_Rep1	DMSO-00009_Log2FC_Rep2	Crizotinib_Log2FC_Rep1	Crizotinib_Log2FC_Rep2	Quisinostat_Log2FC_Rep1	Quisinistat_Log2FC_Rep2	Sotrastaurin_Log2FC_Rep1	Sotrastaurin_Log2FC_Rep2	LY2090314_Log2FC_Rep1	LY2090314_Log2FC_Rep2	AX 628_Log2FC_Rep1	AX 628_Log2FC_Rep2	AZD-7762_Log2FC_Rep1	AZD-7762_Log2FC_Rep2	Doramapimod_Log2FC_Rep1	Doramapimod_Log2FC_Rep2	DMSO-00010_Log2FC_Rep1	DMSO-00010_Log2FC_Rep2	ZX 336372_Log2FC_Rep1	ZX 336372_Log2FC_Rep2	IRAK-1-4 Inhibitor I_Log2FC_Rep1	IRAK-1-4 Inhibitor I_Log2FC_Rep2	L-779450_Log2FC_Rep1	L-779450_Log2FC_Rep2	TAK-285_Log2FC_Rep1	TAK-285_Log2FC_Rep2	BMS-911543_Log2FC_Rep1	BMS-911543_Log2FC_Rep2	Tubastatin A_Log2FC_Rep1	Tubastatin A_Log2FC_Rep2	Ralimetinib_Log2FC_Rep1	Ralimetinib_Log2FC_Rep2
PACS2_Q86VP3-2																	0.03388	0.107161	0.129794	0.185286	-0.297551	-0.0196614	0.0688216	0.187951	-0.0219995	0.0193971	-0.169033	-0.0936585	-0.307216	-0.0374805	-0.280996	0.0437077																	0.0561893	-0.0171405	0.00987846	0.0669563	-0.187317	-0.21435	0.0180799	-0.130623	-0.0924184	0.0567797	-0.0779905	0.00855597	-0.187218	-0.00860702	0.0552636	0.181254																																																	-0.0513076	0.0487284	-0.171373	-0.164147	0.0235251	0.046492	-0.0485306	0.167667	0.0153841	-0.114729	-0.0155499	-0.0704165	0.0424782	0.0835154	0.0936797	-0.118616	-0.00530036	0.053023	-0.170471	0.0386026	-0.11204	-0.355961	0.302147	0.0191326	-0.148203	0.00528096	-0.111842	-0.112152	-0.10763	0.0518544	0.0296626	0.239193	-0.0366402	0.0545756	0.0248801	0.0140973	-0.0206569	0.187157	-0.0333918	-0.0807982	0.041656	-0.0191471	-0.0468128	0.10103	0.024031	-0.0599394	-0.0142364	0.045448
RPAP2_Q8IXW5	-0.0110305	0.0550937	-0.0835271	0.0133236	0.010233	-0.0192774	0.0264347	-0.0372659	-0.047807	-0.0103061	-0.0531484	-0.0429482	0.0432059	0.0178969	0.0114659	0.0189094	0.0279104	0.0213537	0.0653026	0.0550548	-0.12007	0.0575771	-0.00760106	-0.137966	0.044193	-0.0240792	0.005214	-0.0382584	-0.0951328	-0.0443295	-0.00523291	0.0196496	-0.0211576	0.0956355	-0.144233	0.0435044	0.0856973	0.0230195	-0.0875265	0.0325144	-0.0905932	0.0208518	-0.109228	0.0266553	-0.102871	-0.149111	0.0248374	-0.0637476	-0.0161545	0.0378268	-0.00337215	0.0606563	0.0612661	-0.0400439	0.00336429	0.0113322	-0.0283035	0.0466562	0.0575705	-0.0455325	-0.0165904	-0.0401315	-0.00675104	0.0345769	-0.00928056	0.00555496	-0.00557644	0.10084	0.0853487	-0.0462546	0.0224558	-0.0197866	0.0146337	0.0447975	-0.0332559	-0.0264257	0.0519091	-0.006692	-0.0851275	0.0951642	0.00531159	-0.0376633	-0.0255505	0.0945858	0.0261495	-0.0105708	0.0697659	-0.0177483	-0.0214745	0.0484212	-0.00916923	0.0334886	0.022458	-0.00533122	0.0287748	-0.0132779	-0.045001	0.0572106	-0.0162722	0.110788	-0.0130035	0.00817665	0.00947311	-0.0356421	0.00044242	0.0104161	-0.0651827	-0.000442556	-0.00704861	0.0289374	-0.0158481	0.0594106	0.0326766	0.105923	-0.12441	-0.0224327	0.0585113	-0.0340827	-0.0277278	0.0131968	0.0312836	-0.00358007	-0.000231634	0.0474637	-0.0884671	0.000231596	-0.00664685	0.0756639	-0.123899	0.065819	-0.1076	-0.00180796	-0.160785	-0.138898	0.0892123	0.0114636	-0.0848977	0.0018057	-0.0172328	0.00640644	0.00196681	0.0059429	-0.0340178	0.0536777	0.000284593	-0.000284649	0.0422136	0.055077	0.000623267	0.0731578	-0.0151108	-0.00116546	-0.007798	-0.0714084	-0.178551	0.0402516	-0.0745793	0.0200543	-0.00297026	0.0151229
DMTF1_Q9Y222	-0.0893902	0.0425772	-0.0725466	-0.145357	0.00830095	-0.112009	-0.123124	0.00585434	0.00465372	0.0676692	0.0239954	-0.0198997	0.166694	-0.00466878	-0.0442783	0.0678461	0.0144797	0.149406	0.12627	0.137618	-0.0471042	-0.121123	-0.0740741	-0.0146265	0.0769865	-0.0350592	0.0752411	0.108727	-0.125649	-0.0251544	0.0796708	-0.135051	-0.168898	0.083643	-0.0760977	-0.0451734	0.0867427	0.181103	0.0690759	-0.0121379	0.153068	-0.0727647	-0.0215629	-0.0808372	0.0510826	0.242208	0.0120367	-0.21019	-0.29329	0.0140805	-0.0718632	0.213898	0.0290585	0.241712	-0.0646305	0.00228536	-0.149871	0.107615	0.0475869	-0.0334171	-0.189058	-0.118421	-0.00228898	0.165295	0.0361857	-0.0548631	-0.00376588	0.271478	0.129318	0.111503	-0.165858	-0.0271295	-0.186864	0.00375607	-0.00444678	-0.0757924	0.134345	0.00435457	-0.119636	0.077674	-0.0237297	-0.144867	-0.0364333	0.0252711	0.0804414	0.148828	-0.102034	-0.134353	-0.0806203	0.135663	0.117655	-0.0189578	0.0174029	-0.0176154	0.0189772	0.0819265	0.0366015	-0.000493668	-0.028027	-0.0724504	0.000493499	0.078067	0.0247051	0.0733967	-0.0378326	-0.117983	0.127492	-0.0170537	-0.0265463	0.0337362	-0.0118178	0.068718	-0.042609	0.00287637	0.0304376	-0.0225241	0.0347624	0.0551889	-0.0878773	0.0760251	-0.0163141	-0.050502	-0.0020163	-0.0205577	0.0271939	0.0178058	-0.0344882	0.00201348	-0.211211	0.0226273	0.00336426	0.0197363	-0.136605	-0.117831	-0.00337212	-0.026878	-0.0320031	0.0073537	0.0294298	-0.0619562	-0.0618982	0.0696313	0.043722	0.095795	0.000787665	0.0384935	-0.0447049	0.0299553	-0.00581188	0.0859373	0.110248	-0.0152306	-0.0705559	0.097402	-0.000788095	-0.0671798	-0.0305432	0.0333106	-0.0172319	0.0250878
VPS26C_O14972	0.0437689	-0.0209925	-0.0086469	0.0202241	0.0318972	-0.0563536	0.0181331	-0.107342	-0.271256	-0.0405736	-0.0777369	0.0256679	0.0193004	0.00859538	0.107735	-0.0463402	0.0571336	0.0748312	0.0919906	0.0355933	-0.0798498	-0.337721	-0.154129	-0.180774	0.0976438	0.0672662	0.00504026	-0.00220468	-0.127278	0.00220132	-0.107534	-0.150651	0.0499307	0.189077	-0.0649885	0.256833	0.177625	0.252113	-0.0110248	-0.0623267	-0.14073	-0.093127	0.0214	-0.00782429	-0.0233347	-0.128545	0.0385959	0.00778208	-0.138954	0.0385096	0.11021	0.116928	0.0307017	-0.12568	-0.0951692	0.0123186	-0.120143	0.165298	-0.00381283	-0.0926522	0.00380278	0.0609775	-0.0413997	-0.111934	-0.104312	-0.0273599	-0.021846	0.0470207	0.125182	0.0128625	0.155543	0.0298174	0.157346	-0.0182416	-0.0129783	-0.0176522	0.0675912	-0.0383048	0.14529	-0.0530021	-0.0153587	0.0120904	0.0122479	0.0253424	0.00851076	-0.0575575	-0.00257227	-0.0319666	-0.0150517	0.0185261	0.00810814	-0.0568513	0.0208093	-0.0762323	0.00256769	-0.00351297	0.0576864	-0.0511129	0.00789879	0.00434768	0.0175138	0.0148975	-0.0817234	-0.00436082	-0.0382764	-0.146833	0.114342	0.0465195	-0.0702642	-0.0465148	-0.0480863	0.0190269	-0.0233441	0.102958	-0.125239	-0.0733256	0.0391222	-0.0775293	0.06666	-0.0387372	0.0381478	-0.0701724	0.0862436	-0.06672	0.0358245	0.0234591	0.0114868	-0.011579	-0.00503484	-0.0875154	-0.0935541	-0.0240224	-0.139166	-0.0999141	0.026862	0.0512236	0.00501733	0.0163609	0.0844263	-0.0180901	0.103656	-0.0288707	0.0751064	0.0968286	0.0741746	0.0816906	0.135682	-0.0170852	0.135791	-0.0398094	-0.0247723	0.0164121	0.000253064	-0.109939	-0.0157215	-0.0749036	0.0136548	-0.0975354	-0.000253108	0.0357381
TUFT1_Q9NNX1	0.0210393	0.146594	-0.175297	-0.029316	0.10241	0.0825119	-0.0579928	-0.0213506	-0.0778154	0.0617343	-0.131909	0.211657	-0.0440351	0.229347	0.10416	-0.0820503	-0.146091	0.0692971	0.157051	0.0146113	-0.10381	0.0669501	-0.0768398	-0.0910829	0.0725343	0.162094	0.0495555	0.072501	-0.149284	-0.0885786	-0.148822	-0.0147608																	-0.361851	0.143306	-0.133042	0.275325	0.260374	0.307617	0.0211105	-0.021424	-0.149676	-0.0250834	-0.142301	0.19128	-0.0268809	-0.130632	0.0503203	0.0993723																																	-0.0229942	0.0867873	0.0788047	0.282482	0.0104509	0.0914725	-0.0554919	-0.0391935	-0.123209	-0.0105272	-0.0935903	0.161811	-0.130556	0.162299	-0.0525768	0.0260937	0.0480878	-0.19331	0.163816	0.0929918	-0.00656593	-0.0166446	0.00653618	-0.00812238	-0.122804	-0.230884	0.0942835	-0.0257302	0.0594612	-0.0346487	0.116512	0.272348																	0.045192	-0.0622453	0.0415824	-0.0886368	0.140854	-0.161118	-0.101933	0.0484746	0.0640384	-0.0628249	-0.0260091	0.072267	-0.0741747	0.0255485	-0.127916	0.112429
DLC1_Q96QB1	-0.0799608	0.0623406	0.0143949	-0.0479539	0.0650937	-0.049281	0.193519	0.0985455	-0.659131	0.340491	-0.12639	-0.0304399	0.13597	-0.109596	-0.01454	0.0144379																																	-0.480009	0.0199629	-0.166933	0.08937	0.0469326	0.147998	-0.020243	-0.170437	-0.320663	-0.109469	0.0676397	-0.132715	-0.262171	0.0306407	0.0319836	0.0721982																																																																	0.0160719	0.117341	-0.486658	0.255717	-0.486978	0.100921	-0.278917	0.241704	0.372027	-0.0493733	0.0113867	0.126409	-0.267187	-0.0114773	-0.277638	-0.0456951	0.0708825	-0.0158506	-0.122795	0.0598347	-0.0637598	-0.0802001	-0.0704547	0.0218306	0.116869	-0.136968	0.0733737	0.0886916	-0.129395	-0.0336087	0.0156783	0.0888809
RAB9A_P51151	0.0405975	-0.0661578	0.0169045	-0.0297336	-0.0283637	-0.0361228	0.0186033	0.05482	0.07245	-0.121745	-0.00957993	-0.0491498	0.0516678	-0.0230973	0.0431024	0.00951674	0.0439076	-0.0161203	0.00315959	-0.120339	0.096571	-0.127095	0.0604303	-0.0429041	-0.00316653	-0.0193377	-0.0235289	-0.0700513	0.0313262	0.0988963	0.0848114	0.0421034	-0.00121805	-0.0318239	-0.0466564	-0.0140444	0.0363604	-0.000481541	-0.00496898	0.0690074	-0.0127127	0.00048138	0.0125649	0.0455558	0.0681951	-0.0127711	0.0175197	0.0408586	-0.1603	-0.0596706	0.0304686	-0.0115316	0.0258811	0.0122574	-0.0112049	0.0521301	-0.0541086	0.0363311	0.0347298	-0.0503046	-0.00103042	0.00102968	0.0199417	-0.0844532	-0.0355616	-0.0351868	0.060974	0.0208945	-0.0102523	-0.0383259	0.0257094	-0.0279707	0.00610601	0.0679004	0.0920024	0.0328972	0.0142127	-0.0193471	-0.00613196	-0.133274	-0.0377484	0.00911082	0.00403007	-0.0312999	-0.00404136	0.0224587	-0.0160079	-0.0745926	0.0590733	-0.0422819	0.1036	0.0484248	0.0574572	-0.124032	-0.012366	0.0454672	-0.0259166	-0.00880071	0.0922673	0.039027	0.0735029	-0.0472435	0.00874735	-0.0913551	0.113648	-0.113038	-0.0097279	-0.059737	0.0867068	0.104858	0.0355533	-0.11056	0.0437403	0.0222091	0.137185	0.155417	0.00818932	-0.0105169	-0.00465545	-0.034773	0.00344712	-0.0652833	0.0271332	-0.00345537	0.0442163	-0.0552433	-0.0294831	-0.0436495	0.0531611	-0.0310621	0.107818	-0.0114872	0.075992	0.0625386	0.0651451	0.00627771	-0.00630515	-0.0328892	-0.0367923	-0.0686633	0.0104064	-0.075296	0.0387892	-0.0288171	0.0828763	-0.00280005	-0.0049353	-0.0252121	0.0214898	0.0312899	-0.00987006	-0.0155563	0.0278407	-0.0163403	0.0113609	-0.0693978	0.0172167	0.0437257	0.00279462	-0.0453146
TATDN2_Q93075	0.0705869	0.394963	0.0282099	0.120013	0.110986	0.1448	-0.13841	-0.0461067	0.0160319	-0.0729475	-0.0389395	-0.236922	-0.0253117	-0.016212	-0.0251217	0.0421213	-0.0921901	0.0558443	0.00151529	0.0218782	-0.0214005	-0.0870228	-0.121101	0.0280878	0.037478	0.0470085	-0.00151689	0.0367836	0.0247914	-0.125391	-0.0795208	-0.113228	-0.187385	0.0295219	-0.0957031	0.0716942	0.00495135	0.0887787	-0.0814555	-0.0049684	-0.0689547	-0.081536	0.0104879	0.09696	-0.032639	0.192801	-0.0494591	0.0442662	-0.13058	0.0584097	-0.0411218	-0.0201642	0.0102933	0.0321108	0.0108061	0.106873	-0.0103673	0.0580864	-0.124575	0.0125124	-0.127438	0.0513753	-0.0348483	-0.0710266	-0.213947	-0.147064	-0.111353	0.0326158	-0.209264	0.0790322	0.0438592	0.0827754	-0.0878398	0.0454062	-0.0598192	0.0200681	-0.0433798	-0.00683453	0.065097	0.0068023	0.016742	0.0532388	0.108782	0.0268106	-0.0169386	-0.211972	-0.064897	-0.195819	0.0685951	-0.105826	-0.0195633	-0.174082	0.0387098	0.0999752	-0.0762584	0.114152	-0.075912	0.0401065	-0.0119858	0.0347952	0.0093074	0.0013886	-0.0151001	-0.0158856	0.0158494	-0.0782033	-0.0380231	0.0150031	-0.053537	0.089753	0.0551964	-0.00138994	-0.0101746	0.0577718	-0.151094	0.0291559	-0.238465	0.0101033	0.11911	0.19112	-0.115334	-0.0686863	0.145368	0.0628824	-0.108881	-0.204933	0.0243233	-0.239731	-0.10272	0.109359	-0.0348436	0.0169813	-0.0100561	0.0115154	0.0600916	0.0451649	0.0426262	-0.0308028	-0.001248	-0.0150663	-0.0534664	0.080651	-0.0296066	0.00124692	0.00171913	-0.059538	0.0295806	0.0348076	-0.0197761	0.0426732	-0.0102791	0.0487249	-0.0578257	-0.0317665	0.0420507	0.0880261	-0.0358857	0.0620853	-0.0591944	-0.00172118
EPG5_Q9HCE0	-0.0308552	0.00955569	-0.00998755	0.114594	0.21369	0.0263518	0.0104184	0.110792	-0.0869003	-0.021804	0.0055684	-0.00558998	0.0946092	-0.026778	-0.0658557	-0.0318025	-0.0335035	0.240536	0.00190504	-0.0844807	-0.00190756	-0.122245	0.209871	-0.059876	0.0426742	-0.0093076	-0.0432237	-0.142383	0.00421983	0.00754605	0.0725378	0.217066	-0.0203222	0.0185186	0.27018	0.148012	0.0881056	0.0198677	0.255728	0.223789	-0.0573607	-0.0187594	-0.0923054	0.191523	-0.0848339	-0.202871	-0.118043	-0.038542	-0.0484071	0.0918911	0.038011	0.0730759	0.059831	-0.0919206	-0.0390396	0.0912813	-0.0691456	-0.0608231	0.0732309	0.0800684	0.101234	-0.0703751	-0.153899	-0.0596818																	-0.00146337	0.0279117	-0.134841	0.0986747	0.00144094	0.0474046	0.0494316	0.00139906	0.362996	-0.0641295	0.116188	-0.00140042	-0.0992032	-0.124199	-0.0213796	-0.122462	-0.316505	-0.0648176	0.0189163	0.165731	-0.277212	-0.370375	0.0263906	0.0499885	-0.115273	-0.000970362	0.029228	0.0956406	-0.346571	0.0431015	0.00096971	-0.232187	-0.250376	-0.00295272	-0.118412	-0.158508	0.21459	0.299282	0.411181	0.0133843	0.00294669	-0.114478	0.123291	-0.551107	-0.43103	0.169602	0.125442	-0.30036	-0.0358152	-0.0381306	-0.0915831	-0.0081618	0.113285	0.119792	0.0622332	-0.0124709	0.104584	-0.179416	0.00811588	0.0466054	0.0400443	0.132237	-0.0927003	-0.125163	0.0166768	0.100753	0.058596	-0.0345372	0.188731	-0.0644705	0.00789006	0.00949669	-0.0101036	0.0191358	-0.0107769	-0.0552211	-0.00793345	-0.0610867	0.0493595	-0.222846
SHLD1_Q8IYI0																																	0.448168	-0.436322	-0.0465375	0.0450831	-0.219839	-0.218217	0.135114	0.369442	-0.229547	-0.249723	0.348761	0.447599	-0.0473064	0.395393	0.492006	-0.241249	-0.404209	0.00821622	-0.0388366	0.27056	0.11089	0.225399	-0.0784841	-0.0499085	-0.238651	-0.0628632	-0.00795957	-0.0894683	0.186368	0.202393	0.0079159	0.227494
PITPNM1_O00562	0.169669	0.0555209	-0.0484757	-0.0283947	0.00212825	-0.202214	0.179824	-0.531265	-0.107831	0.218214	0.177524	0.16129	-0.177881	-0.410838	-0.0021314	0.0926258																																																																																	0.0371387	0.232227	0.132383	-0.104252	0.021677	0.0063458	0.049407	-0.155611	-0.166152	0.111082	-0.202984	0.0566084	-0.0419336	-0.0533474	-0.0698372	-0.00637384																	-0.00527653	-0.0322772	-0.136976	0.0308646	-0.353508	-0.381503	0.0443516	0.0344439	-0.17697	0.0533182	0.117081	0.0882614	0.0052573	0.0703203	-0.0265987	-0.105214	-0.205701	-0.0747179	0.173154	0.0625093	-0.0246109	0.03665	-0.348143	-0.149487	0.0755339	-0.0903848	-0.0561194	0.0241981	0.0615423	-0.186758	0.162092	0.178897
RBP5_P82980																	0.0369431	-0.0698072	-0.0642314	-0.0379141	-0.230896	-0.432019	-0.468841	0.0552005	0.140093	0.165211	0.108232	0.164586	0.163076	0.043192	-0.21718	-0.323483	-0.102952	-0.169082	-0.0358027	-0.00466781	-0.0415943	0.106459	0.0184656	-0.145515	-0.0132947	0.0701895	0.18571	0.181873	0.15154	-0.0277689	0.00465276	0.0581564	-0.438852	0.0403011	0.165347	-0.452351	0.363701	0.0643553	0.389412	-0.0439856	-0.0587532	0.00947728	-0.00953995	-0.138238	-0.174462	0.0646105	0.0767331	-0.0354186	-0.0540206	-0.15282	-0.0919327	-0.0372187	0.0873195	-0.156009	-0.168044	-0.00330902	-0.0228832	0.0645628	0.17557	0.101736	0.06292	0.139267	0.00330145	0.0539784	-0.0411597	0.116166	0.00722	-0.0941428	-0.14581	-0.00725631	-0.0709255	-0.031549	0.0745281	0.0342516	-0.0229375	-0.0651511	0.0720448	0.115241	0.0937176	0.0735913	-0.0151037	0.0630599	0.00669121	-0.147652	-0.081343	0.108488	0.135768	-0.0270926	-0.135311	-0.0338441	-0.00672239	-0.182731	0.095747	0.180623	0.146002	0.121591	-0.0373758	0.0654367	-0.00805173	0.161162	-0.0561467	0.0254264	0.046896	-0.00888728	0.120091	0.00969049	0.00800705	0.0659976	-0.168808	-0.0599343	-0.14271	-0.0765933	-0.000330677	-0.28516	0.251704	-0.0673521	-0.116444	0.000330601	0.161646	0.151322	-0.12316	0.0768684	0.141497	-0.448095	-0.148935	0.1041	0.303452	-0.0337467	-0.0961168	-0.162517	0.0877945	0.0569893	-0.0449882	0.044953	0.0436277	0.110936	-0.149814	-0.0691097	-0.142143	0.358665	-0.199734	0.119274	-0.1844	0.213816
BPHL_Q86WA6	-0.0473692	-0.708036	0.131907	-0.0168291	-0.341584	-0.391202	0.264132	-0.187781	0.195839	0.0675471	-0.287387	0.0166351	0.466804	0.101964	-0.359855	0.213007	-0.0150028	-0.143454	-0.0410172	-0.0745605	0.0181573	0.107476	0.0664754	0.0352856	0.0020716	-0.00207458	-0.0325557	-0.121851	0.00768859	0.0205776	-0.00906802	0.0174363	-0.0448949	-0.028393	0.0185097	0.090797	0.0822913	0.0397495	-0.0126253	-0.104196	0.0269044	-0.0104412	-0.252731	-0.0207313	0.305138	0.0103662	0.0878355	-0.118082	-0.000541761	0.0221639	0.151145	0.0130778	0.0803581	-0.0493804	-0.00364608	0.000541557	0.0745899	-0.00758581	0.0746337	-0.0178204	-0.0170208	-0.108389	0.0817447	-0.0736365	0.000494222	-0.0625691	-0.0933175	0.0371788	-0.318502	0.0579368	-0.129114	-0.0559987	0.0729032	-0.000494392	0.0778862	0.157143	0.11496	0.0627483	-0.267138	-0.622488	0.058741	-0.0544279	0.0413227	-0.0102563	0.0412015	-0.0731796	-0.0467416	-0.151041	0.0157512	0.0110277	0.0104178	-0.0671076	0.00354933	-0.00355808	0.0544122	-0.0593728	-0.000222917	-0.0467559	0.0953608	-0.0771582	-0.0396918	-0.0459067	-0.0402855	-0.0573837	0.142091	0.0286004	-0.0431957	0.0641486	0.000222883	0.000513849	0.0986154	0.0696527	-0.00951089	-0.0158094	0.19444	0.0919504	0.0118378	0.0322902	-0.0383213	-0.0582649	0.049594	-0.139605	-0.108811	-6.46771e-05	0.0978224	6.46742e-05	0.0873333	-0.0206844	-0.023364	-0.0611333	0.0782177	0.120028	-0.0396799	-0.00115885	0.108633	0.0591733	-0.026572	0.0138353	0.109462	-0.0602564	0.0146358	-0.0750422	-0.00800383	0.00115792	-0.188887	-0.11166	-0.0286251	0.0208486	-0.00642758	-0.0596328	-0.0218928	-0.119556	0.0627295	0.0581731	0.0761924	0.0621411	0.108698	-0.12015	0.0885645	0.00639907
ARF4_P18085	0.0931996	-0.0438778	0.105585	-0.0377285	0.0126022	-0.00584102	0.0963868	-0.0068803	-0.118338	0.0798346	0.0232721	-0.0258809	0.0393862	-0.0336348	0.00581746	-0.0154523	0.16959	-0.0730092	0.159639	0.0397999	-0.0472302	-0.336391	-0.114657	-0.127625	0.0715064	0.147804	0.164424	-0.00789369	0.0261231	0.00785074	-0.0546116	-0.090687	0.0957454	-0.0405616	-0.0294221	0.0470517	0.0196951	0.0812566	-0.0216908	-0.0254903	-0.0256568	-0.0199677	0.138819	0.0854828	0.076758	-0.081404	0.0613896	-0.0713593	-0.0792782	0.0832451	0.0119784	-0.000155561	-0.164302	-0.0851895	0.0693238	0.000155545	0.110631	-0.00453891	0.0421283	-0.00607473	-0.104531	-0.0436973	0.256633	0.0618301	-0.00675875	-0.0499831	0.0616634	0.0145073	-0.013112	0.0128729	0.0116619	-0.137323	0.066623	-0.0317925	-0.000774517	0.0501845	-0.0192926	0.000774101	0.0701856	-0.106868	-0.0337067	-0.127162	0.020136	0.00286164	0.00404332	-0.0731765	-0.00286733	0.0261955	0.0106054	-0.0688844	0.0100379	0.0176136	0.0133639	-0.121435	-0.0411187	-0.0261261	-0.0440881	-0.00842905	0.0438697	0.00643589	0.0054697	0.0311092	0.025684	-0.00549051	-0.0205566	-0.0299914	0.0117121	-0.118189	0.0688877	-0.0889948	0.0286601	-0.0894336	0.0438619	-0.0503016	0.0188321	0.029043	0.0129494	-0.0367376	0.0419672	-0.0316924	0.00760891	-0.0619481	-0.0111518	-0.0919453	-0.00290774	-0.0699859	0.00527569	0.00290189	0.0410715	-0.0654139	-0.0936582	0.0290136	-0.173489	-0.133704	-0.00570682	-0.0672694	-0.0821003	0.00568433	0.0613862	0.011983	0.053025	-0.0835135	0.230637	0.146536	-0.0178313	-0.0620984	0.00634183	-0.0989068	-0.0385223	0.00513218	-0.0051505	-0.0720278	0.0801714	-0.10765	0.0777977	0.00641983	0.112149	-0.121061	0.0519484	0.032793
ARF3_P61204	-0.12708	-0.0570614	0.0885232	0.0486607	-0.0563288	-0.0108254	-0.0095021	-0.0261776	-0.125111	0.0666274	0.0154866	-0.0118333	0.0482654	0.00943993	0.064871	0.0917406	0.0149096	0.0361891	0.0208515	0.0679885	-0.0737753	-0.195931	-0.119795	-0.163206	0.0981659	0.0961365	0.111797	0.0750453	-0.116442	-0.0150653	-0.0629634	-0.0534944	-0.144563	-0.213159	-0.0101729	-0.0476918	0.0304481	-0.0299111	-0.00739865	-0.0395346	0.0222803	0.103728	0.030118	0.0381562	0.0402509	0.0501035	0.0073609	-0.0478995	-0.160221	0.000891156	-0.0105649	0.0232112	0.0233566	0.0308291	-0.000891707	0.0338483	-0.0558462	0.0356068	-0.0315164	0.0217174	-0.0298745	0.00235598	-0.00262356	-0.0269351	-0.00256919	-0.0118391	-0.0269857	0.00256463	-0.0262306	0.0209471	-0.00596481	-0.0247262	-0.0092499	0.0412342	0.0153072	0.006899	0.00381817	0.0135856	0.00959479	-0.0387397	0.00138152	-0.0806483	0.0163534	-0.00138284	0.0204144	-0.00262935	-0.0602231	0.0390084	0.0256011	-0.023085	0.0503644	0.0525595	0.0618066	-0.0138336	-0.00764937	-0.019045	-0.0166671	-0.0254594	0.0396196	0.0238485	-0.0641242	0.0198678	-0.0176229	0.00484277	0.0131508	0.00293804	0.00895918	-0.0854699	0.0155266	-0.0496386	-0.00963578	-0.00294403	-0.00635677	0.000804604	0.11792	0.0958707	-0.015971	0.0346703	0.0170748	0.0137206	0.00677028	-0.0281603	-0.000805053	-0.0199907	-0.0346438	-0.0226626	-0.0293406	0.0501681	-0.0747637	-0.0157691	-0.0158274	0.0479862	-0.0251268	-0.0222369	0.0159686	-0.00592423	-0.0423369	0.0382788	0.0519904	0.0510656	0.0059	-0.011	0.0456835	0.0928281	-0.0113561	-0.0215171	-0.0516298	-0.0362995	-0.00145104	0.0591501	0.00346457	0.00616908	-0.00587553	-0.00842386	-0.0269092	0.00144958	0.0604839	0.0706946	0.0145358	0.031184
ARF1_P84077																	-0.448327	0.187311	0.263146	-0.830595	-0.00496912	0.099765	-0.294503	-0.044273	-0.454128	0.00495206	0.550456	0.0512166	-0.0881416	0.320254	-0.130124	0.277307																																																	0.117501	-0.163824	0.17086	0.139381	-0.318987	-0.00465401	-0.0240953	-0.0996322	0.123546	0.15401	0.00565009	0.00463904	0.132764	-0.177948	-0.547523	-0.365123																	0.419052	-0.149388	0.108907	0.104921	0.10156	-0.200846	0.00808882	0.0107952	-0.00494026	-0.481202	-0.0189387	0.0907351	-0.443956	-0.965283	-0.179458	0.0049234	-0.0990863	0.0107667	0.0036881	-0.00369755	-0.0885892	-0.0221863	-0.020225	0.145652	-0.074854	0.0296837	0.150948	0.0315488	-0.020358	0.086233	-0.017621	0.0405809	0.00343104	0.111747	-0.0272372	-0.146462	0.106057	0.110508	-0.00343922	-0.0709045	-0.104627	-0.0386752	0.00379366	0.0292441	-0.0858835	0.0291043	-0.154758	0.172979
ARF5_P84085	0.00479088	-0.0909223	-0.00741802	-0.0368526	0.059536	0.0075637	-0.099091	0.0183218	-0.022264	0.0500673	-0.0397809	-0.0751888	0.0407962	0.0583843	-0.00480684	0.0659111	0.0173465	0.0238196	-0.00549683	0.0551059	-0.00457075	-0.137501	-0.0526641	-0.0993332	0.0782475	0.00771975	0.100002	0.04984	-0.0532074	-0.0595962	0.00455631	-0.0907012	-0.0744198	-0.0742011	-0.000335727	-0.0199966	0.00564718	0.0169464	-0.00726382	-0.0576824	0.000335649	0.0324998	0.0683567	0.0533561	0.0688825	-0.0342691	0.0564277	-0.0585903	-0.164047	-0.006522	-0.00036342	0.00688075	0.0296638	0.00445857	-0.0232238	0.0490385	-0.0378931	0.0220995	0.0288363	0.000363328	-0.0777517	-0.0559065	0.042064	-0.043577	-0.023531	-0.00363023	0.00503575	0.0151462	-0.0302112	0.0124359	0.00206917	-0.0104603	-0.000469579	0.051968	0.0683787	-0.0521174	0.000469426	0.023975	-0.00908057	-0.0406077	-0.0336609	-0.0666778	-0.00026073	-0.0477526	0.0787172	-0.0354473	0.0842751	-0.0474236	0.0140853	0.000260683	0.0205798	-0.0433285	0.065307	0.00412157	-0.0216503	0.0213779	-0.126823	-0.0197194	-0.140725	0.0854694	0.0235563	-0.0326528	0.0408792	-0.0057655	0.039607	-0.00249155	0.0242257	-0.0121147	-0.00097394	0.0274007	0.0637075	0.000973283	-0.0319816	0.012827	0.020126	-0.0317363	0.0353437	-0.0130352	0.0502199	0.0700785	0.0149772	-0.025035	-0.0179255	-0.0427925	-0.0129421	-0.0549236	0.0620896	0.0429779	-0.025089	-0.0449663	-0.000222656	0.0386651	-0.0327956	-0.00392632	0.0344835	0.0216246	-0.146412	-0.043684	0.000222621	0.00995891	0.0135357	-0.103765	0.166966	0.120184	-0.0719865	0.00616072	0.0232907	-0.0397121	0.0287538	-0.00618715	0.05269	-0.0687985	0.158441	-0.0482154	0.0349035	-0.0175366	0.152979	-0.0150003	0.0457175	-0.0185808
SFXN4_Q6P4A7	-0.197566	0.0232332	-0.0623927	-0.0602877	-0.1197	0.0508975	-0.102044	-0.0055096	0.153842	0.154207	-0.0369596	-0.0539549	0.00548864	0.0478972	0.029892	0.0622665	0.00331443	0.21372	0.100175	0.13793	-0.137877	-0.197815	-0.148571	-0.0244871	-0.0669362	0.137378	0.0662264	-0.00332206	-0.0261035	0.152181	-0.112416	0.0466012	0.0012215	0.130211	-0.159125	0.0270444	-0.0283649	0.139457	-0.0603518	0.147686	-0.115965	0.145465	-0.0396682	0.0982377	-0.00122254	0.00467182	-0.0528252	-0.0672155	-0.204755	-0.0805182	0.143245	-0.0433566	0.0903693	0.139677	-0.0167237	0.0443082	0.00442101	0.00452042	-0.0356803	-0.0044346	-0.10248	0.0633565	-0.00655511	0.134714	-0.0461372	-0.103295	-0.234711	0.155599	0.0364897	0.185918	-0.0510584	-0.0248763	-0.111441	-0.0988855	-0.0157939	0.165694	0.0340504	0.0773306	0.0156228	0.057077	-0.047149	0.0281648	-0.0776572	-0.0568392	-0.00954915	0.0639844	-0.0632864	0.0041274	-0.0300722	0.034167	-0.079256	0.0179595	0.0335306	0.0298943	-0.00413924	0.153767	-0.0996729	0.0488939	-0.0322391	0.0249287	-0.025367	0.0364423	-0.0987092	0.0316637	-0.0801713	0.0662175	-0.067665	0.0563948	-0.0929699	0.0396425	-0.081054	0.0543753	-0.246553	0.169273	-0.180623	0.0484309	-0.0404347	0.0345723	-0.0240496	0.0411656	-0.0305719	0.0236553	-0.100305	0.119842	-0.189788	0.0379371	-0.0308419	0.159187	-0.118792	0.028973	-0.191967	0.0134351	-0.310983	-0.0442087	-0.0140109	0.0416625	-0.138615	0.0711304	0.0227254	0.0276997	-0.0245036	0.0293411	-0.0135614	0.107544	-0.0148283	0.0605498	-0.000551986	0.042471	0.028025	0.0376649	-0.0669119	0.0429167	-0.0627644	0.000551775	-0.0545797	-0.0017866	-0.0366825	0.0638568	-0.0176072	0.105299
SFXN4_Q6P4A7-3	0.0815492	0.227452	-0.435011	-0.28627	0.0312118	0.154211	-0.0388498	0.00706377	-0.0758335	-0.61146	-0.244624	0.240769	0.148683	-0.274583	-0.00709853	0.294699	-0.0799446	0.0533259	0.00139896	-0.00140032	0.0456717	-0.521904	-0.264609	-0.432014	-0.206766	0.187846	0.0573712	0.029661	0.136733	-0.314056	0.1854	-0.589782																	-0.189228	-0.000696537	0.071153	0.399992	-0.0728971	0.00363151	-0.0291662	0.180406	0.0772799	0.51682	0.0439656	-0.124954	0.000696201	-0.245687	-0.185566	-0.160189	-0.0964236	0.107971	-0.154691	0.369425	0.112003	0.443746	0.0616037	0.138143	0.0474214	-0.161946	-0.0239736	-0.157677	-0.310488	0.0235817	-0.315164	-0.328006																	0.0676724	-0.114939	0.330982	0.102152	-0.0360289	-0.146827	-0.119273	-0.336972	0.538484	0.416034	-0.046492	0.119231	0.035151	-0.712924	0.0824083	-0.0731501	-0.0976831	0.375683	0.0256898	0.142662	-0.267077	0.284944	-0.260201	0.166647	-0.0261555	0.0531473	-0.217921	-0.07691	-0.0835783	-0.259225	0.0347387	0.172956	-0.0251702	-0.00845945	-0.210187	0.165924	-0.44572	0.00841013	-0.031509	-0.0277774	-0.159833	0.153847	-0.161727	0.0705887	0.170993	0.0337979	0.0979913	0.0819559	-0.0692998	0.0219479	-0.165448	-0.00337183	-0.343529	0.375969	-0.104962	0.282496	-0.470905	0.168822	0.00336397	-0.00477543	0.0453126	0.123136	-0.166189	0.0280973
RNASEH2C_Q8TDP1	-0.15146	0.0213838	0.00191899	0.0812598	-0.0151553	0.0305486	-0.0297786	-0.00969618	0.0149087	-0.062263	0.0180097	0.03138	-0.007284	-0.00382484	-0.00192155	0.0309531	0.098761	0.0418455	0.0612958	0.0883869	-0.166374	-0.250287	-0.197004	-0.164078	0.0381572	-0.00477395	0.0047582	0.0301305	-0.131389	0.050982	-0.0958361	-0.0515743	-0.0121427	0.0381572	0.00269325	-0.00269829	0.00688452	-0.00381789	-0.0229455	0.0439112	-0.0248673	-0.0437545	-0.0975341	0.0127049	0.0468165	-0.0395472	0.0142712	0.032687	-0.198518	-0.0335132	-0.00112675	-0.0164223	-0.0641536	-0.0325805	0.0100647	0.0445469	0.0443365	0.00200197	0.00112587	-0.0316813	-0.0239354	0.0561059	0.0553731	0.0964594	-0.000220433	0.0646817	-0.0108829	0.0341179	0.0198446	-0.00466627	-0.0305057	0.0683426	-0.00598207	0.00301228	0.021917	-0.00890987	-0.0172408	0.000220399	-0.0568692	0.0385741	-0.0161166	0.0253194	-0.0455518	0.0948286	0.0347387	0.000475373	-0.000387799	0.0159134	-0.0382929	0.0152855	-0.00511671	-0.0318063	0.000387695	-0.000496309	-0.0193036	0.0359932	-0.0378285	0.0215748	0.0951852	0.0315019	-0.0234709	-0.035939	0.00460407	0.00724052	0.0456005	0.0528833	-0.0275279	0.0245163	-0.0720535	-0.00461881	-0.0453827	-0.0441661	-0.0243896	0.00436363	-0.0390883	-0.093432	0.00942854	0.044172	-0.0320128	0.0148024	-0.0795932	-0.04481	0.0101369	0.0125459	-0.049773	0.0568394	0.000462684	-0.000462832	0.00806357	0.0034314	-0.0270351	-0.012961	-0.0286069	-0.0428876	0.0421695	-5.65476e-05	-0.0843961	-0.065142	5.65453e-05	0.0145717	0.0372072	-0.0272562	0.00535504	0.015652	-0.0685301	-0.00277228	0.028509	-0.00659521	-0.066455	-0.0386343	-0.0110817	0.00276697	0.0808277	0.030291	0.0294772	0.0882176	-0.0677945	-0.0368242	0.0430714	0.10161
PSMB3_P49720	-0.098236	0.00621183	-0.0975583	-0.0601817	-0.0695713	-0.00633851	-0.0220654	0.00324013	0.0362282	0.0349113	0.0197122	0.000948437	0.00164579	0.059682	-0.0157428	-0.000949061	-0.000192998	0.0489916	-0.0145914	0.0860043	-0.041955	-0.00522236	-0.0201423	-0.0442435	0.0867336	0.0908519	0.0395758	0.0834348	-0.0740774	0.0638317	-0.0152382	0.000192972	-0.0668961	0.00958385	-0.0115292	0.0156529	0.0124119	0.0757032	-0.0200602	0.021125	-0.0701171	0.075951	-0.0470393	0.0538781	-0.029307	0.00567093	-0.0147992	-0.00569331	-0.0497041	0.0712774	-0.030331	-0.0188959	-0.0410892	-0.000176818	0.0188022	-0.0130979	-0.0239088	0.0980151	0.0111947	0.0482743	0.0125357	0.0834741	-0.0264512	0.000176796	0.0700505	-0.00475967	-0.0471646	0.0351651	-0.0459115	0.0353883	0.000827173	-0.0286291	0.0253017	0.0104021	-0.0161623	0.0543534	-0.030344	-0.0135353	0.00961485	-0.000827648	-0.0767513	0.015175	-0.0239276	0.00986392	-0.0466286	0.0692125	-0.0467504	0.00957008	-0.015897	-0.0203134	0.00427516	0.0199675	0.0360321	0.0493825	-0.00736957	-0.00428787	-0.0176004	0.00383842	-0.00208158	0.00207858	0.0170343	0.0036102	0.022137	0.0625785	-0.0124742	-0.0158748	-0.0375326	-0.0187285	0.00932095	-0.0381613	-0.0732589	0.0519431	-0.0720922	-0.0237525	0.14118	0.110095	-0.0510863	0.0382451	-0.0353779	0.0181165	-0.00314666	0.00235781	0.0411636	0.0280901	-0.0473294	-0.00236167	-0.0425798	0.0408671	-0.0503035	0.00219397	0.00618537	0.0736699	-0.0355864	0.0594591	-0.00300538	0.0323474	-0.0955826	0.0529282	-0.0120663	-0.00219731	0.0101313	-0.0560394	-0.0246903	0.0194443	-0.00203876	0.027055	-0.0257922	0.0269757	0.00203589	0.0614394	-0.0103205	0.0405334	-0.00425773	-0.0485109	-0.0661773	-0.0433429	0.00657308	0.031503	-0.0142482	0.0370461
H4C1_P62805	0.0347659	-0.125195	-0.0469605	0.20546	-0.128217	-0.00900101	0.0089452	0.0657268	0.0422737	0.0760073	-0.0132089	-0.0357062	-0.015244	-0.111135	0.041182	0.0683155	-0.0136316	0.011732	-0.0556153	-0.0324839	0.166624	0.369635	-0.00477825	0.0117367	-0.0516467	0.0321472	-0.00250875	0.0025044	0.125589	0.123791	-0.108593	-0.0928531	-0.147159	-0.171465	0.0227218	0.0732461	-0.085972	-0.233758	0.0246072	-0.213396	-0.245469	0.119893	0.469733	0.66915	0.701851	0.626024	-0.140376	-0.0230854	-0.139231	-0.0539851	-0.139257	0.0352708	0.00928205	-0.119489	0.0407499	0.034435	-0.00934215	-0.04395	-0.0571228	-0.0562981	0.0219434	0.111555	0.0419968	0.0608311	0.0497346	-0.034669	-0.00126381	-0.0602747	-0.0540996	0.0282717	0.0315781	0.0541247	0.00220227	-0.0429927	-0.0171312	0.00201488	-0.0608789	-0.0236051	0.0012627	0.995919	0.0244457	-0.00140704	0.0463901	-0.0264957	-0.0421615	0.0269277	-0.0724851	-0.0125758	-0.051902	0.226549	0.00140567	0.0230243	0.0563193	-0.0024735	0.0287064	-0.0129071	-0.0219131	0.000132536	-0.0230115	0.0068396	-0.0654523	-0.000817771	-0.00126146	0.103235	0.00747685	0.0286972	-0.0534787	0.0540027	0.0810226	0.068773	-0.0534835	-0.000132548	-0.0391225	-0.0763668	0.108459	0.0714155	0.0232817	0.00723762	-0.0499785	0.00305111	-0.0730513	-0.018327	-0.00305757	0.132158	-0.044302	0.0574457	-0.053402	0.00666564	0.00669483	-0.0865996	0.0439232	0.0191635	0.151302	0.122248	-0.0885688	-0.0291911	-0.0112536	-0.0652289	-0.0121239	0.0331884	0.0141894	-0.0785141	-0.00672604	0.0189505	-0.0362341	-0.108975	-0.0942949	0.049415	-0.0220464	-0.112625	0.18651	0.318378	-0.0949938	0.0200637	0.0361976	0.12252	0.386728	0.359022	-0.0203467	-0.135047
SPRYD3_Q8NCJ5	-0.0522142	0.0786053	0.0175568	-0.00294299	-0.128445	-0.242859	-0.180838	0.0350155	-0.0502816	0.002937	0.0765573	-0.294102	0.00840999	0.0892957	0.0806807	-0.0196603	-0.312743	0.147219	-0.0104857	0.398613	0.01041	-0.748324	0.077674	-0.226218	-0.0323289	-0.259901	0.341759	-0.260855	0.0569982	-0.13712	0.189959	0.237698																																																																																	-0.165528	0.0226845	-0.418046	-0.437171	-0.0230469	-0.103651	0.13757	0.205951	0.282829	-0.179932	0.127731	-0.437472	0.244912	0.0236372	0.0669078	-0.0846863	0.015536	-0.11407	0.00497094	-0.144218	-0.00498813	-0.215306	0.00557897	-0.00625716	0.141747	-0.0201092	0.053053	-0.0500655	0.259686	0.161152	0.146864	-0.0361195	0.0621648	-0.150258	0.0761058	-0.0066155	0.0065853	0.0148152	0.0311265	-0.117424	0.0832654	-0.049993	0.0994311	-0.143466	-0.286019	-0.31681	0.0741959	-0.163628
RILPL2_Q969X0	-0.133718	0.123129	-0.175114	0.0379397	0.0753645	-0.0218286	-0.045671	0.0215033	-0.16557	-0.0923436	0.0723011	0.0285594	-0.208663	-0.253753	0.0366713	0.0699391	0.0273008	0.0627791	0.0721677	0.105953	-0.0817106	-0.00387214	-0.114201	-0.15132	0.0777111	0.0388399	0.0374804	0.00386177	-0.0954385	-0.134379	-0.0120929	-0.041729																																																	-0.0220972	-0.0211424	0.125555	-0.143289	-0.0171667	-0.00705083	-0.0145114	0.109948	0.0470278	0.00701654	-0.0375711	0.146128	0.201475	-0.0353941	0.020506	0.125684	0.0328627	0.0600276	0.135183	-0.232472	0.0903499	0.226772	-0.0816558	-0.237791	-0.0364398	-0.0644173	0.000423083	-0.119991	-0.0127923	0.0937114	-0.000423207	0.0147619	0.0334212	-0.0315012	-0.207773	0.0567801	0.0115043	0.0152114	0.0663745	-0.0202629	-0.111006	-0.111274	0.0136654	-0.000711933	0.000711582	-0.146926	0.0159667	-0.102186	-0.0615717	-0.060003	-0.104694	-0.0390447	0.0475219	-0.163031	0.00932155	-0.130492	-0.00026564	0.0738489	0.000265591	-0.169796	0.0967415	0.186126	0.0611224	0.186516	0.0890414	-0.0390164	-0.06611	0.0854089	0.285723	-0.296694	-0.187534	-0.158445	0.0392226	0.037989	-0.137993	0.0984931	0.134296	-0.161521	-0.102663	0.153904
RILPL1_Q5EBL4	-0.0439044	-0.0293426	-0.000377303	0.00763823	-0.0108048	-0.0414823	0.0326955	0.0439822	-0.0324402	-0.00165346	0.0044069	0.0312399	0.00882569	0.0103293	-0.036712	0.000377205	-0.075754	0.00545984	-0.0273422	0.0403442	-0.0226677	0.0456459	-0.0167177	-0.0678895	0.0857747	0.0292103	0.060521	-0.00548058	-0.0388514	0.0471519	-0.0222188	0.0282165	-0.0526707	-0.0241626	0.0348433	0.0274821	0.0362749	0.0262281	-0.0337971	0.00439767	-0.0600953	0.0635417	-0.0299427	0.0689245	0.0151904	-0.00789763	-0.0601967	-0.00441112	-0.112999	0.00155562	-0.0145161	0.0310485	-0.0134597	0.0768493	-0.0015573	0.0599638	0.00928223	-0.0146984	0.00179605	0.0744818	-0.0209478	0.0640587	-0.0647827	-0.0124602	0.0252175	-0.0150235	-0.0222023	0.0384073	0.0277648	-0.0250231	0.0523171	0.000392245	-0.080555	-0.011879	-0.0489392	0.0296774	-0.000392351	-0.0342652	0.0165078	0.125278	-0.0351578	0.0281904	0.00212772	0.0395664	0.0134924	-0.0264285	-0.00213086	-0.0149568	-0.00492892	0.0531282	-0.014896	0.0131186	-0.0110334	0.00773262	-0.0282849	0.00408614	-0.0256956	0.000231426	0.00529728	0.0303155	-0.0126131	-0.0154574	-0.00623003	0.036706	0.0112849	0.0441371	-0.000231463	-0.0142367	0.0391339	0.0778572	-0.0261834	-0.00249017	-0.00473617	-0.0118452	0.029166	0.116687	-0.0435346	0.0350737	0.000159688	0.0750894	-0.0377546	-0.0288561	-0.00177627	0.00532495	0.0590721	0.014077	-0.000159705	-0.000893652	-0.0644802	0.0391013	-0.0225502	0.00371337	-0.0517552	0.00497556	-0.00808963	0.0365672	-0.0354388	0.0158991	-0.0209736	0.0331287	0.00789491	-0.00372295	-0.0414811	0.0184583	-0.0142648	-0.0297112	-0.0284642	0.0181235	-0.0192099	0.0364081	-0.0422423	0.00769118	-0.0447588	0.0095846	-0.00502414	0.0719134	0.0050067	0.0397082	-0.024005	0.0211601
DDX49_Q9Y6V7	0.0279287	0.12652	-0.00127528	0.0786809	-0.00536747	-0.132329	-0.111665	0.0430271	-0.0554636	0.00127415	0.00376842	-0.103558	0.0120249	-0.0568105	0.114205	-0.0956602	0.0351202	0.00915255	0.060312	0.017351	-0.043619	-0.131044	-0.0168821	0.0158283	0.0797301	-0.0200585	-0.0140765	-0.0663684	-0.00921099	0.058497	0.0446759	-0.0966995	0.0606542	0.184952	0.237236	0.112387	0.103354	0.211736	-0.0630994	0.021956	-0.00558885	-0.0492627	-0.1546	-0.0244099	0.00556728	-0.0481639	-0.122621	-0.258881	-0.132546	-0.0116126	0.0201695	-0.0575949	-0.0379665	-0.0612984	-0.0260079	0.0345555	0.0109126	0.00458008	0.0323782	-0.0114333	0.0236108	0.0550747	-0.00459467	0.0174343	-0.0178299	0.0197573	-0.00792055	-0.0523963	0.0393004	0.0326559	-0.00179889	-0.00841522	0.0895091	-0.0453993	0.00629401	0.0220015	0.129549	-0.0706486	-0.00647468	0.00179665	-0.0157552	-0.0161779	0.031129	0.0220515	0.0529148	-0.0635217	-0.0428493	0.0233473	0.0227223	-0.0390813	-0.0254931	0.00159367	0.0227268	-0.072607	-0.00159543	0.0460331	0.0173635	0.0490741	-0.139646	-0.0166941	0.077354	0.00803117	0.033008	0.0551658	0.00611236	0.0122092	-0.0348262	-0.0444916	-0.00613837	-0.0856018	-0.0769703	-0.0398906	0.0801081	-0.0253509	-0.0568657	-0.0225756	-0.0386697	0.0273487	0.0642908	-0.00844193	0.0909376	-0.0150702	0.0473466	-0.0262819	0.0459	-0.0353834	0.104576	0.00839282	-0.120976	0.0437868	0.0305514	0.0230553	0.0712444	-0.115542	-0.0113158	-0.00186941	-0.0133351	0.00100418	0.16159	0.0366474	0.184979	-0.0575553	-0.00100488	-0.0455149	0.00815518	-0.00787411	0.0449165	0.0227496	0.0595976	-0.0396579	0.0440992	0.0253182	-0.0322688	-0.0397102	0.0554214	-0.100622	-0.00224982	-0.0119129	0.00224632	-0.0329892
TMEM63A_O94886	0.000977946	-0.00174996	-0.0626179	0.0627237	-0.0339744	0.00757557	-0.042373	-0.0385929	0.0526638	0.0217087	-0.014141	0.0314916	-0.000978609	-0.0207383	0.0215586	0.0122364	-0.0906619	-0.128335	-0.204061	-0.0675734	0.156483	0.0847843	0.163136	0.0261225	-0.0951724	0.0163098	0.0195228	-0.0444749	0.025744	-0.0044761	0.00446225	-0.00603918	-0.0136041	-0.0326793	0.0869854	0.00814581	-0.00819206	0.0525114	-0.0629806	0.041508	-0.0140327	0.0309644	-0.143802	-0.110092	0.0277405	0.103313	-0.0425381	0.0111619	-0.0305933	0.123787	-0.0202281	0.0269108	-0.00705667	-0.0391713	0.0473418	0.0398425	0.0747681	0.00702233	-0.0825084	0.064331	-0.0706498	-0.0433594	-0.143103	0.00808042	0.0554141	0.0110978	0.0249766	-0.0071413	-0.00970808	0.00710613	0.0316959	0.0272131	-0.0222969	-0.0704765	-0.0583604	0.0281931	-0.052137	-0.010505	0.0258177	-0.113096	-0.0260133	-0.0115815	0.0414632	0.0470839	0.024641	0.0460719	-0.00233106	-0.015338	-0.0215683	-0.00961284	0.0425165	-0.0170716	-0.00697437	0.0133856	0.043484	0.0023273	-0.154402	-0.117798	-0.139549	-0.00583183	0.0634845	-0.117312	0.0779903	0.106454	0.0402476	0.0499061	-0.0109746	-0.201288	0.00580835	0.0217552	-0.0209548	0.0666428	-0.0447926	-0.0337796	0.0557049	0.0895594	0.0423597	-0.0298712	-0.0207395	0.0339986	-0.0550919	0.0312941	-0.0490663	-0.0235252	-0.0113861	0.0641004	0.0280777	0.011297	-0.0426569	-0.0176391	0.101086	0.042689	0.0585391	0.0977413	0.0913428	-0.0264949	0.0106467	-0.0359849	-0.0358643	-0.0130336	-0.000301129	0.000301066	-0.0283856	0.068578	-0.10332	-0.0706268	-0.0754688	0.103562	0.0121621	-0.0225429	0.00524064	-0.039291	-0.0990903	-0.0398578	0.00874449	0.0869332	0.0277632	0.0779269	-0.00525974	0.029767
APOOL_Q6UXV4	-0.0260687	0.0244808	-0.0363597	0.0345759	0.0155414	0.0460905	-0.00374299	0.0215345	-0.00608223	0.0181924	-0.0450423	0.00175663	-0.00175877	0.0496676	-0.0156056	-0.00491445	-0.038385	0.0946189	-0.0475736	0.11213	-0.0885991	-0.0858111	-0.115036	0.00811931	-0.00816526	0.0343708	0.0536473	0.110658	-0.136693	0.0483914	-0.0746107	0.0457775	-0.0637258	0.0759186	-0.0580076	-0.00102405	-0.0796267	0.100995	-0.0385462	0.024769	-0.0350441	0.0066496	0.0414037	0.0295259	-0.020809	0.0454219	-0.0648239	0.00102333	-0.143901	-0.0182716	0.0193532	-0.00528392	0.0139729	0.0579719	-0.0476559	0.0417413	-0.0290108	-0.0229169	0.0204004	0.0597602	-0.0114781	-0.0386825	0.00526464	0.0167135	-0.00290087	0.00289505	-0.0603235	0.0494579	-0.0518286	0.0399025	-0.0547505	0.0603037	-0.0400168	0.0388491	-0.0975732	0.0409775	-0.0710881	0.0597967	-0.0298435	0.0581748	-0.0612877	0.0233491	-0.0642699	0.00914836	-0.0279396	0.00501394	-0.0250995	0.0269263	-0.0102385	0.0737106	-0.00503142	0.0326648	-0.0149373	0.0768238	-0.0348727	0.057932	-0.141478	0.0385671	-0.124862	0.033531	0.0117081	-0.00714541	-0.0355965	0.0491155	-0.0404689	0.0884829	0.00187305	0.0625677	-0.0171359	0.0958516	-0.00187548	-0.0175518	-0.0909425	0.00893619	-0.0035301	0.0340575	-0.027849	0.0466113	-0.0167261	0.0719955	-0.037494	0.00352148	-0.0553716	0.0139146	-0.0549064	0.0110886	-0.0168031	0.0499374	-0.0867607	0.0269625	-0.0546511	0.0652881	-0.0375828	0.0339842	-0.0666732	0.0437513	-0.112981	0.084533	-0.0414164	0.0336054	-0.0274761	0.0361176	-0.0756016	0.0397599	-0.0583609	0.0729833	0.0337734	0.0203174	-0.026466	0.0594313	-0.0534661	0.00704473	-0.0474161	-0.0070793	-0.047118	0.011455	-0.0188479	0.0608482	-0.0420662	0.016192
UFSP2_Q9NUQ7	0.0171631	-0.0236991	0.000310225	-0.0381738	-0.000706357	-0.0144107	0.0614866	-0.0614092	0.0113629	-0.0671151	0.0490839	-0.0790474	0.114513	0.00344577	-0.000310291	0.00773567	0.0489059	-0.0603019	0.0957934	-0.0616134	0.0238821	-0.0457145	0.0508474	-0.0749236	0.071528	-0.0672861	0.0657901	-0.0737876	0.086994	-0.0427469	0.0916166	-0.0242841	0.0835675	-0.00882879	-0.00541768	0.00183144	0.0939159	-0.076063	0.0742004	-0.00183377	0.0608996	-0.0475463	0.0261645	-0.0982825	0.0278552	-0.108788	0.0550434	-0.0446562	0.155801	-0.0137584	-0.0192528	-0.0554755	0.155057	-0.0106925	0.0106138	0.050464	0.0893735	-0.055567	0.056793	-0.0802757	0.0602724	-0.111353	0.163908	-0.054273	-0.0132256	-0.0473011	0.119739	-0.00610693	0.150055	-0.00171438	0.0465976	-0.104847	0.0432356	0.00171235	-0.0448962	-0.0641177	0.139914	0.0555459	0.0476083	-0.116301	0.0146442	-0.101755	0.0429906	-0.039482	0.0759335	-0.0854818	0.0625046	-0.102173	0.0227145	-0.0588408	0.0680922	0.00192741	-0.00192998	-0.140601	0.0234983	-0.0364179	0.00728307	-0.0301615	0.0240438	-0.0860285	0.00538818	-0.0811878	0.0191283	-0.0268035	0.0758775	-0.0378921	0.0595983	-0.0610384	0.0253662	-0.00540838	0.0419283	-0.0718808	0.0354331	-0.0489864	0.310298	0.374193	0.000810148	-0.0700506	0.0193876	-0.108654	0.0408698	-0.0868017	-0.0112781	-0.0693508	0.0286124	-0.026142	0.0569221	-0.000810603	0.0276417	-0.00722927	0.00719322	-0.0519897	0.0647057	-0.0572006	0.066741	-0.0310579	0.0202429	-0.0622804	0.024021	-0.0967986	0.0434659	-0.0116223	0.0623284	-0.0579355	0.0691321	-0.128935	0.0713749	-0.0779057	0.086897	-0.0403508	0.00190428	-0.0849906	0.0354286	-0.043786	0.074505	-0.0434256	0.122524	-0.0754395	0.0474157	-0.0019068
ATG4A_Q8WYN0	-0.079495	0.0187278	0.0633166	-0.0402775	-0.00994249	-0.0293346	0.0378667	0.00637863	0.0690433	-0.0960915	0.0225488	-0.0078169	0.0601772	-0.0449936	-0.00640696	0.0710514	0.0430076	0.0180375	0.0554441	0.0703244	0.0824418	-0.029399	-0.00123706	-0.120421	0.001236	-0.091092	-0.035025	-0.0150347	0.0293857	-0.235562	0.0832353	-0.0827681	-0.00187036	0.0049674	-0.00107045	-0.0747931	0.0359574	-0.0532113	0.0655609	0.0030187	0.00106965	-0.128846	0.0287725	-0.0089671	0.0048301	-0.0253633	0.0505646	-0.0578145	0.134292	0.00437803	0.0492481	0.0263789	-0.00756642	-0.0863644	0.0897146	-0.0165576	0.0861023	0.00137594	0.00896762	-0.00137726	-0.0141741	-0.0157495	-0.0662464	-0.108633	0.180776	0.087083	0.11933	0.0162891	-0.0333826	-0.0572792	0.0576377	-0.176488	0.102911	-0.0307694	-0.0301691	-0.0164751	0.0790797	-0.0998368	0.146254	-0.319631	0.0142954	-0.0527027	0.00709515	-0.046737	0.0368116	-0.0482439	0.0469872	-0.0818054	0.0338405	0.0318675	-0.0119844	0.00920493	0.0209825	-0.0502017	-0.00713021	-0.0214669	0.0391522	-0.0317644	0.086696	0.0168816	0.0997941	-0.0255035	-0.0727582	0.0293508	0.0171085	-0.0489766	-0.0181019	-0.0113212	0.011233	-0.022536	0.0905225	-0.0543529	0.0601783	-0.0114959	-0.550565	-0.53542	-0.00605987	0.00528431	-0.00530373	0.0885425	0.0218264	-0.131602	0.0382681	0.0240276	0.0821664	-0.0140187	0.0339167	-0.143621	0.05456	-0.00388704	-0.022915	-0.0426111	-0.0274599	-0.0561531	0.0200498	-0.105961	0.060993	-0.0582268	0.102617	0.00387659	0.101652	0.0910152	0.064124	-0.0473325	0.0579179	0.0118526	0.0511454	-0.00899714	-0.016438	0.013703	0.0493447	-0.029194	0.00518936	-0.106523	0.0207867	-0.00520809	-0.10855	-0.0995047	0.0347251	-0.012451
MND1_Q9BWT6	0.0140994	0.0257756	-0.02044	-0.0200204	-0.0602396	0.0356588	-0.0195963	-0.00685319	0.0849713	-0.0361928	-0.0235096	0.00682079	0.0248444	0.081179	-0.0146167	0.0635689	-0.103033	-0.0647833	-0.137584	-0.0864046	0.102187	0.160621	0.0831255	0.104272	-0.174417	-0.0859654	-0.0776704	-0.0407897	0.0396681	0.0451354	0.0532889	0.0836731	-0.00815313	-0.0134089	-0.00564492	-0.0180355	-0.0305524	0.0063963	-0.0011249	0.0055101	-0.0191594	0.101627	-0.0882389	0.00112403	0.0153063	0.0322125	0.00913203	0.011803	-0.119204	0.0916209	0.00783148	0.00310195	-0.031927	-0.00310863	-0.0489489	0.0444453	-0.0309632	0.0697231	-0.035893	0.0232884	0.00818775	0.016095	-0.0603155	-0.0109941	0.0437447	0.0440653	-0.0121183	-0.00549526	-0.0621495	0.0155978	0.00797055	-0.0260491	0.00447935	0.0717115	0.0661896	0.0581423	-0.00568088	-0.0198915	-0.0314415	-0.0044933	-0.0298479	-0.0513456	-0.00460691	0.00100277	-0.027304	0.0165235	-0.00100347	0.00501151	-0.0232888	0.0556959	-0.0151866	0.00825095	0.0171244	0.0344767	-0.0253479	0.0138911	-0.0638517	-0.00283417	-0.0436016	0.0229416	-0.0311604	0.0496724	0.0822055	-0.0423229	0.0541718	-0.0397356	0.0011298	-0.00113069	0.0598729	-0.0590736	0.0289891	0.0158287	-0.0279237	-0.0212983	0.00138383	-0.0279496	0.0574117	0.078894	0.0120196	0.0276043	-0.0277092	0.028289	-0.0686989	-0.00138516	-0.00227384	0.071023	-0.0302797	0.0266539	-0.0197123	0.00119331	0.0573728	0.0327956	-0.0335537	0.0484627	0.0397625	0.00800848	-0.0293465	-0.0176518	-0.0271427	-0.0164636	-0.0011943	0.00180518	-0.0135396	0.047839	-0.130505	-0.00468227	-0.034917	0.0383295	-0.0374269	0.017395	-0.0021361	0.0399963	-0.0682106	0.0563151	-0.0761978	0.0511132	-0.0641912	0.0178014	0.00802457	0.00213294
FRA10AC1_Q70Z53	-0.0090853	-0.00187678	-0.107079	0.0805348	0.00187435	0.00830062	-0.0254885	0.0438461	-0.0207098	-0.0250278	-0.028786	0.00585041	0.0351058	0.0305427	-0.0519837	0.00240943	-0.0451205	-0.145033	-0.0773408	-0.0548312	0.0294952	0.0631585	0.0117872	-0.039963	0.0576074	-0.016802	0.00877822	0.0349953	0.0929433	0.0283859	-0.00883196	-0.0657121	0.0034018	0.0154493	-0.0114151	0.0564673	-0.0191021	-0.0347209	-0.013372	0.0233845	0.0156732	-0.00612821	0.0029639	0.0493666	-0.0214118	-0.00297	-0.034534	0.0480513	-0.0991739	0.0482814	-0.0223451	-0.000592587	0.0410213	0.0303606	-0.0262587	0.0342275	0.0121846	0.0504243	-0.0378665	-0.018089	-0.0382933	0.000592344	-0.086895	0.00301	-0.036647	0.0452503	-0.0612708	0.0781497	0.0226832	-0.112233	-0.00429338	0.019501	-0.0805247	-0.0120473	-0.0349327	0.00428064	0.0234652	0.026777	-0.074957	0.0992167	0.0284912	-0.107267	0.0616289	-0.00522847	0.0549717	-0.0278355	0.0580524	-0.0469651	0.00520959	0.0123358	0.052506	0.0257552	-0.00610501	-0.00835214	-0.0948407	-0.0194088	0.00684847	0.0395084	0.0711837	-0.00635903	-0.0286705	-0.0143434	0.00633113	-0.00720841	-0.010825	0.0180213	0.044722	0.0251958	0.0428083	-0.0464509	-0.0152021	-0.0502989	-0.00481357	0.00733459	0.0515458	-0.0157706	-0.00584756	-0.0213813	-0.00320379	0.0594251	-0.0405128	0.0343245	0.00319669	-0.00507084	0.0291433	0.00844185	-0.0123816	0.0487482	0.0372503	-0.0157111	0.00279447	0.0163277	0.00197815	0.0409124	0.0392005	0.0369036	-0.0510262	-0.0525944	-0.00699718	-0.0221	-0.0252699	-0.029842	-0.000168626	0.000168606	-0.0440996	-0.0245919	-0.0200691	-0.0229505	-0.00105712	-0.0209711	0.00105635	0.00609539	-0.0019612	0.0515948	0.0523189	0.0240389	0.0212807	0.00650704	-0.00945376	0.0052211
GTPBP10_A4D1E9	-0.0444632	0.0462943	0.0767905	-0.143288	0.0494723	-0.144832	0.0900736	-0.124528	-0.0734979	-0.227518	0.0380813	0.093723	0.0513381	0.0907511	-0.113011	-0.0391138	-0.00591759	-0.0877172	-0.0418144	0.00415117	0.075206	0.00802886	0.13332	-0.141726	0.00727702	-0.127145	0.0251667	-0.0429974	-0.00416315	0.0144027	0.0888104	-0.110417	-0.095	-0.018623	0.0218995	-0.0168274	0.07832	-0.117043	0.0244926	-0.000195292	0.000195266	-0.118826	0.0588687	-0.0261222	0.0790205	0.0457435	0.0661857	-0.122205	-0.265684	0.104903	0.0351135	0.0558274	0.10368	-0.0859727	-0.077788	0.0291932	-0.168324	-0.0377147	0.100371	-0.0436531	-0.148965	-0.0297962	0.209937	0.241726	-0.181706	0.0774232	0.0214084	-0.0357245	0.129006	-0.0893087	0.0532911	-0.0123345	-0.0279668	0.0550105	-0.194889	0.0122299	0.0873158	-0.0819803	0.0166788	-1.00389	0.00636582	-0.00639403	-0.0344769	-0.033322	0.0830494	0.0152951	0.0465579	-0.0599597	-0.0203764	0.0456411	-0.0338488	0.06819	-0.100465	-0.0633621	0.0730051	0.0732191	0.0265308	-2.98665e-05	-0.0604771	0.013785	-0.02496	-0.0398847	-0.0214907	2.98659e-05	-0.111234	-0.0248829	0.124872	0.180388	0.0628838	0.0914683	0.0326798	-0.0937099	0.0628464	-0.00717422	-0.104436	-0.0656636	-0.0236493	-0.0224797	0.0861887	-0.166195	0.0975598	-0.0524068	0.0984849	0.00713872	0.176209	0.0996839	0.0961398	-0.10096	0.159433	0.00500653	0.00540026	-0.0838686	0.0792467	-0.160783	0.0205231	0.138471	-0.0210453	-0.0213344	-0.00604793	0.0881265	0.0107485	-0.0933912	-0.00502397	-0.223026	0.0491892	-0.00704031	0.147117	-0.0161466	-0.0165555	0.00700612	0.0112067	-0.022482	0.0171489	0.0434804	0.0484252	-0.0777965	-0.126121	-0.189427	0.0292732	-0.0364312
TPI1_P60174	-0.0310288	0.0399651	0.00858652	-0.0246009	0.0628578	0.0454045	0.0243997	-0.0322451	-0.319435	-0.00863793	0.0131086	-0.0506058	0.0779874	-0.108981	0.117052	-0.168978	-0.0476344	0.0310359	-0.0142831	0.0230315	-0.0109013	-0.152105	-0.243544	-0.10774	0.0108195	0.122595	0.0686216	0.0705788	-0.0937621	0.0155997	-0.116007	0.0200019	-0.0887509	0.126584	-0.0297994	0.00859111	-0.0511467	0.0397785	-0.00864258	0.0594851	-0.0470614	0.040019	0.0474583	0.101425	-0.0359781	-0.0293867	-0.0241333	0.0181869	0.243667	0.0879798	-0.0592027	0.0629529	0.00802142	-0.00806626	0.0407042	-0.099157	-0.0721003	-0.112383	0.0198902	0.125441	0.012181	-0.0600624	-0.0403694	-0.0576942	-0.0104823	3.35008e-05	-0.0752491	-3.35016e-05	-0.0309792	0.0521634	-0.00921912	0.0725422	-0.0143881	0.0604913	0.0429621	0.100563	-0.0720056	0.0968194	-0.0167516	0.0922341	-0.0426331	0.0265698	-0.0418052	-0.0194679	-0.0397779	0.0383348	-0.0728631	0.0323039	-0.00103198	-0.00257264	0.00103124	0.011466	0.0202297	0.0417371	-0.0217975	0.0204347	-0.0757981	0.0163732	0.00118245	-0.0082719	-0.0498127	0.0817593	-0.00118342	-0.00544903	0.00331166	0.0545069	0.0271356	0.0103665	-0.0307137	-0.0349706	-0.0500256	0.066259	-0.0545535	0.00975622	0.0559278	0.192429	-0.0293855	0.0158499	-0.00186341	0.0346776	-0.0204202	0.0363007	-0.0109164	0.001861	-0.0168182	-0.0117966	-0.0088018	0.0528173	-0.107638	0.00428064	-0.0823572	0.0101199	-0.155166	-0.0646485	-0.0772976	-6.58487e-05	-0.0828171	0.130764	6.58457e-05	0.0246768	0.0214981	0.0332277	-0.0509121	0.0143878	0.022878	-0.000875918	-0.0216674	-0.0170684	-0.0227466	0.120598	-0.00874601	0.0154728	-0.061442	-0.0088018	-0.0755741	0.000875387	0.00306269	0.15409	0.0727674	0.121849
CRELD2_Q6UXH1-5	-0.134359	0.181445	0.0535516	-0.40395	-0.231579	0.159628	-0.182523	0.185006	0.287092	-0.0556163	-0.340784	0.304439	0.206704	0.465377	-0.409386	-0.127708	-0.0119746	0.00933815	-0.00776991	0.0642838	-0.0936096	0.0604759	-0.0550005	-0.0578764	0.00336237	0.0575632	-0.00337023	0.0146141	-0.0860314	0.043742	-0.00744432	0.0062127	-0.182377	0.0145936	-0.076406	0.0417953	0.014373	0.0449493	-0.100999	0.0827186	0.122279	0.0150165	-0.146751	-0.00141451	-0.11471	-0.0405666	-0.0646158	0.00141313	-0.259683	0.0366281	0.0168192	-0.00830003	0.118677	0.042798	-0.0668071	0.126713	-0.162832	-0.129131	0.00825255	-0.044161	0.0102815	-0.0594853	-0.15747	0.108275	0.0641202	0.00403712	-0.143917	0.0794559	-0.00404845	-0.103636	-0.0599043	0.092497	-0.0427288	0.0312434	0.0351807	-0.127441	-0.111082	0.0686042	-0.159496	0.052625	-0.0773775	0.01613	-0.00936662	0.0397096	0.0432606	-0.0184954	0.00930619	0.0286324	-0.0721545	0.11025	-0.0137104	0.0229872	-0.0308141	-0.012241	-0.0623091	0.0293168	0.107666	-0.0537232	-0.0686994	-0.112601	0.26972	0.1602	0.115725	0.135328	0.247231	-0.147065	-0.0327219	-0.159467	0.0319962	0.0670372	-0.154818	-0.138901	-0.272206	0.0100215	-0.250478	0.0638565	0.00660718	0.0242899	-0.0320618	0.108403	-0.30062	0.0811593	0.102286	0.0185391	-0.28046	-0.155655	-0.059684	-0.00663758	-0.155393	0.0152643	0.0838352	0.158325	-0.00832659	0.00884967	0.00021935	0.0307072	-0.0264021	-0.0930068	-0.0275887	0.163759	-0.000219383	-0.076561	-0.056206	0.0938267	-0.0247444	-0.0322274	-0.038416	0.0352558	-0.0479899	0.0433854	-0.0171536	0.107848	-0.0231796	0.129169	-0.000387101	0.0765432	0.026178	0.118225	-0.0734518	0.000386997
MRPS2_Q9Y399																	0.0272258	-0.114379	0.0395707	-0.0730053	0.0963042	-0.0974276	0.119495	0.0721787	-0.0659193	-0.076455	-0.00104356	-0.0700261	0.106721	-0.0349444	0.112039	0.0010428	0.0468835	-0.126674	0.156795	-0.00601079	0.0600208	-0.0294058	0.0658573	-0.0590045	-0.0111412	0.00598585	-0.163092	-0.16774	0.0727221	0.0212042	0.0604099	-0.0622877	0.0515883	-0.0170004	-0.00707967	-0.0550927	-0.149349	-0.165726	0.0249662	-0.0486046	0.185964	0.00704509	0.060541	-0.0308498	0.0294	0.0302652	0.0714784	-0.0519964	0.0464054	-0.0164563	0.120104	0.00659749	-0.020923	-0.0066278	0.0590108	-0.0719461	-0.0236893	0.0885604	-0.0143874	0.0743479	0.108082	-0.0327172	0.108022	-0.0588717	0.119011	-0.0263252	0.0773842	-0.0381828	0.0456543	-0.0200753	0.00553907	0.0210043	0.00566376	-0.000739688	-0.00295638	-0.0357094	0.000739309	-0.0263039	0.0861919	-0.027948	0.00784767	-0.0763584	0.0296703	-0.12546	-0.124196	-0.110701	0.0155118	-0.115063	0.0312795	-0.0119941	0.0156288	0.00334241	-7.07061e-05	7.07026e-05	0.0208501	-0.135506	0.0795917	0.0283753	0.0667628	-0.0513861	0.102125	-0.00238854	-0.000137938	-0.0123541	-0.00481709	0.0183116	-0.105726	-0.0388268	0.090114	0.13933	0.000137925	-0.0458381	0.0901956	-0.0133611	0.0500363	-0.00657307	0.0824441	-0.0348067	0.104461	-0.00512531	0.00412971	-0.0561155	0.0710581	-0.0633931	0.127144	-0.00414157	0.0970976	-0.0221619	0.00553676	-0.0392901	0.0548938	-0.00555809	0.0363508	-0.0525962	0.0815505	-0.0349444	0.109255	-0.00811554	0.144907	-0.0299679	0.0306	-0.21662	0.0951522	-0.0418604
LRRC40_Q9H9A6	0.0989197	-0.00776634	0.0581607	0.0095436	-0.00123378	-0.022914	0.0175548	-0.0123751	0.0151093	-0.0709184	-0.00174232	-0.0551821	0.0504435	-0.0490667	0.00123273	0.0328677	0.0259362	-0.0580139	0.00751782	-0.0712407	0.0253739	0.0790988	0.0379178	-0.0075572	-0.0214959	-0.0831598	-0.0497886	-0.126853	0.0424091	0.0251073	0.0149057	-0.0329012	0.00681218	-0.0590564	0.0490022	-0.0151879	0.0140397	-0.063311	0.000191929	-0.000191954	0.00659253	-0.030515	0.0020639	-0.0265198	0.0522847	-0.028652	0.0259373	-0.0228042	-0.0303659	0.00260896	0.0203941	-0.0429356	0.00171152	-0.0495507	0.0319765	0.0101269	0.0647945	-0.0359358	0.0341557	0.00641289	-0.007749	-0.0640065	-0.00171355	-0.0750858	-0.0238158	0.014215	0.0318607	-0.0258785	0.0292929	-0.0205897	0.0115586	-0.0208229	0.0330721	-0.00761612	0.00757613	-0.0348274	0.0608893	-0.0644283	0.0686935	-0.0514826	0.0131323	-0.0207261	0.00935291	-0.00129705	0.0496453	-0.0277625	0.0193443	-0.027411	0.0141797	0.0155494	0.0127997	-0.0288033	-0.00524366	-0.0171882	0.00129588	-0.0144923	0.0117307	0.00097432	0.0348156	-0.0324427	-0.0124991	-0.0578081	0.0270871	-0.0422087	0.0304311	0.0315358	-0.000974978	-0.0635428	0.0474738	-0.017486	0.0286452	-0.0490274	0.0747499	0.00335794	-0.287712	-0.341373	0.0530094	0.00500821	0.0405809	-0.00336577	-0.00500028	-0.0169707	-0.00362615	-0.0236101	0.0474148	0.0065971	0.0272327	-0.0188373	0.0313378	-0.0524084	0.018995	-0.032699	0.0621085	0.00212932	0.0377386	0.003687	-0.034765	-0.0512623	-0.0552192	-0.0906501	0.0308969	-0.0237515	0.0199498	-0.00213247	-0.0122905	-0.0473756	0.013902	0.00628015	-0.00630761	-0.0279499	0.0108275	-0.0407089	0.0612804	-0.0105528	0.028244	0.00681104	-0.0375699	-0.14003	0.0311781	0.00635339
MDK_P21741																	-0.0909355	-0.162764	-0.293739	-0.141534	0.241185	0.425253	0.326125	0.163614	-0.213412	-0.235174	-0.232381	-0.12533	0.269505	0.22025	0.22851	0.0855419	0.0143441	-0.0206891	-0.209316	0.0511318	-0.0214887	0.0934623	0.0805179	-0.0144882	-0.138173	0.132642	0.0146941	-0.0829321	-0.0887541	-0.116796	0.0314631	0.0188671	-0.35429	0.0415982	0.168856	-0.118008	0.388932	-0.000434488	-0.27889	0.165396	-0.0501932	0.136792	0.282156	-0.0351129	-0.0971471	-0.117311	0.000434357	0.0794653																	-0.00566901	-0.0237937	0.0238896	0.0335078	0.0139826	0.00564682	0.0829219	-0.112133	0.00792144	0.0156339	-0.018815	-0.0133333	-0.106532	-0.120732	-0.00881817	0.0287113	-0.0665659	-0.0218804	0.0569589	0.00496996	0.125926	-0.0694388	0.15077	-0.00185095	0.0332617	-0.0999911	0.19301	0.00184858	-0.0687624	0.115943	-0.0574116	-0.00331165	-0.0291787	-0.0115735	-0.043918	0.195716	0.0735056	-0.0452836	0.0311059	0.0598503	-0.103621	-0.0484154	0.0505205	0.0114814	0.0137079	-0.0905417	0.0236305	-0.298023	0.0167764	-0.0169738	0.264901	0.197101	0.220488	0.176318	0.097457	-0.0276045	0.0666004	-0.0460492	-0.176942	-0.0855582	-0.0513504	0.10109	-0.0579215	-0.158234	0.0640839	-0.0238936	0.0752888	0.0098104	0.00878183	-0.0999825	-0.0245774	0.123914	-0.000852922	-0.0761891	-0.0368116	-0.0488731	-0.055464	0.00251884	0.000852418	0.0347885
LMAN2L_Q9H0V9-2	0.0104958	0.0616614	0.0474295	0.0266639	-0.0456428	-0.0159169	-0.0175726	0.0244096	-0.0129722	-0.0562003	0.0597336	0.00562253	0.0550641	-0.0514129	-0.00564453	-0.00624022	0.110586	-0.0269131	0.134653	0.00349981	-0.0258011	-0.117368	-0.0727434	0.0270207	-0.073518	0.00667181	0.0196412	-0.0392278	-0.0510745	0.0042342	0.039816	-0.00350832	0.00133476	0.0250019	-0.0122573	-0.0342848	0.000218122	-0.0398435	0.0394601	-0.0337271	-0.0593285	-0.0106658	0.00828962	-0.000218155	0.0507293	-0.0470158	0.0282447	0.0130693	-0.113035	0.0385692	0.0330998	-0.0705649	0.0805244	-0.0130595	-0.0154794	0.0710254	-0.0430851	0.0709704	-0.0207411	0.0973595	-0.028897	0.0129423	0.0185136	-0.0830029	-0.0226954	-0.0461111	-0.0340071	0.0178799	-0.00386934	-0.030174	0.0900241	0.003859	0.010985	-0.0644258	0.0609523	-0.0116021	0.0447477	0.031635	0.100539	-0.0914581	-0.052096	-0.0220648	0.013784	-0.0126543	0.0478148	-0.0024258	-0.0127427	-0.0869619	0.0113538	0.00242172	0.0691387	-0.0238989	0.0188531	-0.0273953	0.0675977	0.0421517	0.05637	-0.0480631	-0.0638647	0.00655347	0.103149	0.0436765	-0.0125879	0.0687613	0.0117282	-0.098293	0.0271396	-0.145923	-0.0157162	-0.0408785	0.0910095	-0.00658338	-0.0134497	-0.027173	0.135759	0.138693	-0.0185731	0.00629839	0.0165444	0.0116732	-0.0364091	-0.006326	0.0608184	-0.0158679	0.0131196	-0.112779	0.0481865	-0.0461838	-0.0661974	-0.00494948	-0.0796729	0.0119571	-0.0321873	-0.0215949	-0.00304676	0.0214129	0.0222132	0.0660803	0.0521705	0.0320358	0.00330291	0.00304034	-0.0724048	-0.0377591	0.0305698	-0.0100101	0.0231608	-0.0284932	0.0579408	0.00467719	-0.0046924	-0.0363452	0.00726334	-0.0497681	-0.0606568	-0.0228584	0.0899471	0.0105165	0.00698082	-0.00887627
MYBL2_P10244																	-0.192903	0.162319	-0.238169	-0.129809	0.0723524	0.361854	0.295343	0.0662366	-0.24505	-0.347108	-0.209571	-0.361915	0.372121	0.280152	0.00942581	-0.0094878	-0.0290972	-0.117025	-0.00291153	-0.0217101	0.00290566	-0.0254459	0.0892219	0.0246241	-0.0547249	-0.0544567	0.0136002	-0.0465698	0.0800725	0.0131182	0.0654767	0.0483991	-0.0236588	0.0599024	-0.0102191	-0.0622354	0.0674451	-0.0407758	-0.0563879	0.232758	-0.160656	0.161909	0.0403412	0.0101472	0.0173206	-0.0433277	-0.126158	0.0810494	-0.113914	-0.0525365	0.00840497	-0.0290325	-0.102994	-0.0373349	-0.0520608	-0.00845422	0.0348072	0.190488	0.0630984	0.0932681	0.043498	0.0273788	-0.0679677	0.0959608																																	0.0198324	-0.02675	-0.359172	-0.306429	0.0292598	-0.0595597	0.0300346	0.0594832	0.0285887	-0.0438992	-0.0201088	0.0594124	-0.0215685	0.028349	0.0532926	-0.0745202	-0.00612298	0.0753327	-0.00477369	-0.0307227	-0.0408671	-0.100409	0.0401966	0.0466244	0.0631558	-0.0470306	0.0159839	0.0807148	-0.0216153	-0.0193936	0.0290859	0.00475795	-0.0278227	-0.00304322	-0.0730752	0.047507	-0.0360755	0.053287	0.00620845	0.00303682	0.0823065	-0.0429571	0.0702017	0.0674627	-0.133274	-0.16671	0.0608134	-0.0609408
MYB_P10242-4	-0.00645338	0.00303997	0.0279813	-0.00142862	0.366185	0.0281662	0.234132	0.0014272	0.278428	-0.067515	-0.237227	-0.130389	-0.147464	-0.176438	0.0867259	-0.0811399	0.131816	-0.0974025	-0.0811399	-0.114518	0.0798518	0.584517	0.0971839	0.110741	-0.137519	-0.0107733	-0.0539137	-0.281841	0.0181755	0.0106934	0.133304	-0.100241	0.0510044	0.0839453	-0.0257018	0.0658032	-0.00619039	0.292294	-0.0796942	-0.0631838	0.058529	-0.0576017	0.117537	-0.129537	-0.118625	0.00616394	0.00873414	-0.0100548	-0.158695	-0.00354911	-0.0588304	-0.195458	-0.0728455	-0.0433686	0.0035404	0.108252	0.178206	0.0483105	0.0971676	0.0055172	0.0514402	0.0885691	-0.339565	-0.0306931	0.056027	-0.0427103	0.0572534	-0.0287888	-0.126461	-0.126031	-0.0106537	-0.00983329	0.101896	-0.0895281	0.207331	0.264862	0.220256	0.00976672	-0.0813468	0.0952483	-0.0776381	-0.0243034	-0.0475107	0.0760172	0.014134	0.0548915	0.132041	-0.155305	0.00931816	0.0311463	-0.0643843	0.000808572	-0.074679	-0.000809026	0.016285	-0.0891171	-0.189888	0.0708156	0.0927787	0.0955261	-0.0868276	0.00251614	0.254731	-0.0541324	-0.127532	0.111302	-0.229731	-0.223739	-0.0255668	0.164832	0.115386	-0.00252053	-0.0304673	-0.139088	-0.0590219	0.0635845	0.0279825	-0.062559	0.0904656	0.0259425	0.0214366	0.000246692	0.0809778	0.0511684	-0.00894658	-0.0178594	-0.000246734	-0.105925	-0.0740774	0.0612352	-0.01164	-0.00735025	-0.127118	0.0376177	0.126931	0.011339	-0.0215875	0.0432146	-0.0310665	-0.033742	0.0921609	0.180496	0.00731299	-0.0849156	0.011593	0.0816421	-0.119451	0.0175031	-0.000626228	0.023515	0.245785	-0.0981485	0.000625956	-0.0267993	0.13201	-0.0158767	-0.0646289	-0.229433	-0.111222	0.258266
PFDN5_Q99471	-0.11359	-0.00814594	0.0436738	0.0963384	-0.0675983	0.0754251	-0.0169524	0.00400973	0.0903974	-0.00402091	-0.0374107	-0.0282457	0.0825775	-0.00462304	0.136827	0.136573	-0.154543	-0.0022692	-0.186209	-0.0619231	0.00391763	0.0788396	0.0761459	0.152715	-0.103647	-0.135786	-0.0887364	-0.110735	0.0134287	0.149288	0.0577491	0.00226564	-0.16605	-0.0677979	-0.0523561	0.0335996	-0.0204365	0.0564741	-0.00896237	0.0137889	-0.0223441	0.0286214	0.0359302	0.0851079	-0.05098	0.0372224	-0.0544047	0.00890703	-0.30764	-0.0294399	0.156772	0.189168	-0.0175857	0.0835911	-0.0120057	0.0119066	-0.0349531	0.103476	-0.150267	-0.0258741	0.0728699	0.108297	0.0120211	-0.0676346	-0.0326981	-0.123441	-0.0787966	-0.0213537	0.0593521	-0.00635906	-0.111413	0.00490515	0.111934	0.0682965	0.0420354	-0.0900875	-0.00492189	0.0480489	0.0131335	0.0940277	-0.0745706	0.0455487	-0.00149353	-0.0466832	-0.161967	0.0341612	-0.00562059	0.0860284	-0.0232026	-0.08372	-0.0277854	0.0192605	0.0425769	0.0828053	0.00149198	0.0993945	-0.210627	-0.0659647	-0.181329	-0.188074	0.16586	0.0252833	0.0199643	0.0918552	0.125005	-0.0690375	0.012265	0.0703464	-0.0123701	-0.0995551	-0.0501191	0.0509259	-0.312455	-0.20424	0.174729	0.253432	-0.0742048	0.0828871	0.0491004	0.0115196	-0.0401359	-0.0116123	0.0467149	0.0314561	-0.0355943	-0.0599673	-0.0951298	0.0259468	-0.0267524	-0.0176593	-0.0227498	0.0304809	0.0369051	0.0731805	-0.0931913	-0.0383505	0.0463226	0.120325	0.0670815	0.165293	-0.0155082	-0.102648	0.0153432	-0.0245454	-0.185286	0.144097	-0.0261809	0.0636656	-0.0323828	0.0456225	-0.0267242	0.0987176	-0.0982914	0.0860784	-0.00823534	0.132026	0.000248194	0.217686	-0.000248236	-0.0142274
DCBLD1_Q8N8Z6																	0.117683	-0.0203047	0.189351	-0.0651093	-0.0383962	0.0219383	-0.106131	-0.0976655	0.130052	-0.0109396	-0.0905022	0.0455151	0.0108573	-0.13518	0.0770675	0.0120415	-0.00450249	0.0133682	-0.0210345	-0.0602934	-0.153983	0.0346714	0.2292	-0.13529	0.136879	0.150368	-0.227325	-0.65795	0.283386	-0.0597406	0.185901	0.00448849	-0.520426	-0.113519	0.214013	0.395566	-0.0963264	0.586741	-0.356325	-0.107945	0.118062	-0.0346994	0.209882	-0.291827	-1.06897	0.186157	0.0831421	0.0338844																	-0.0472079	-0.0591369	-0.04204	0.274452	0.171688	-0.0133424	0.477958	-0.127654	0.174094	-0.0385378	0.268672	0.0132201	0.315467	-0.0234281	-0.193277	0.0612186
ARFRP1_Q13795	0.120327	0.0719946	0.0042933	0.0443207	-0.00468207	-0.0420003	-0.004696	-0.0530755	0.0790795	-0.00616134	0.00840481	-0.0892994	0.0375293	-0.00430611	0.0862126	-0.111283	0.0333757	-0.0186104	0.0457805	-0.027777	0.107194	0.0451326	0.0762844	-0.00503027	0.030153	-0.149351	0.0970921	-0.0934896	0.00501279	-0.0871106	-0.015132	-0.0587464	-0.0984164	-0.0318145	-0.0476193	0.0792361	-0.045765	-0.0198354	0.100435	0.00179649	0.0543024	-0.12789	0.176986	0.0667745	-0.00740607	0.0648471	-0.00179873	0.103029	-0.476181	-0.17361	-0.469159	-0.0116656	0.221405	0.011572	-0.0183702	0.0447929	0.138655	0.224788	0.0658995	-0.143846	0.125187	-0.285468	0.231104	-0.108493	-0.117589	-0.0723065	-0.0205005	0.011401	0.0229643	0.103706	0.128623	0.00796773	-0.0549633	-0.00801197	-0.0108507	0.0138457	0.0288474	-0.111975	0.0868989	-0.0237637	0.0143097	-0.0173279	-0.0768904	0.0335622	-0.0125101	-0.0272405	0.0663216	-0.0168643	0.0465367	0.142349	0.0124026	0.0436441	-0.0320747	-0.0879132	-0.0218892	0.0669114	-0.0202506	-0.0573145	-0.0522944	0.0643161	-0.0533263	-0.0303276	0.0708772	0.00110775	0.13033	0.00961989	-0.0619971	-0.137012	0.113526	0.00121409	0.0300952	-0.00110861	0.0129518	-0.115149	-0.118694	-0.126393	-0.040974	-0.102632	0.0810121	0.046847	-0.0533828	-0.0308416	0.0814538	0.0130779	0.00403724	0.0747695	0.102599	-0.00404856	-0.00056924	-0.029083	0.0426989	0.0188085	0.0246903	-0.0689961	0.0943566	-0.000388725	0.00038862	-0.073858	-0.0153787	-0.0792569	0.0357644	0.0416338	0.0561215	-0.0102412	0.103496	0.0334017	0.0790762	-0.0170961	0.0806347	0.00327455	-0.0615214	-0.0104812	0.0147769	-0.0612872	-0.0054308	-0.0387943	0.10564	-0.00535649	0.0572315	-0.003282
PIP5K1C_O60331-3	0.0738461	-0.0536426	0.0110692	-0.0719362	0.0106184	0.0236599	0.0699194	0.0697031	0.0327182	0.11959	-0.158644	-0.110795	-0.0509513	-0.0106971	-0.143296	-0.187076																	-0.112732	-0.0238671	-0.0740972	0.0528535	0.00107138	0.0631468	-0.0245057	-0.0944366	0.0452491	0.0715401	-0.0963726	-0.0518122	-0.00107218	0.091685	0.0835965	0.174215	0.103127	-0.484063	-0.0512562	-0.0162642	0.288926	0.0160829	-0.0750599	-0.0801758	0.200609	-0.211109	0.206141	0.333336	-0.0347896	0.0195552	0.258368	-0.228258																	0.289394	-0.00394375	-0.00121365	0.00479477	0.26971	0.152471	0.0217631	-0.176074	-0.314517	0.27414	0.0761769	-0.0155555	-0.0645005	0.00121263	-0.112276	-0.00763853	0.233847	-0.203787	-0.0139869	-0.170633	-0.3043	0.127714	-0.271043	-0.236533	0.0138526	-0.0308318	0.0465197	-0.0160709	0.0300459	0.164582	0.0326921	0.0720935	0.177704	0.116826	-0.189169	-0.0106493	0.063648	-0.143036	0.0688096	-0.137668	0.0877892	0.0105712	-0.129586	-0.0633814	0.21509	-0.0403923	-0.102254	0.10851	-0.055078	-0.0386179	-0.11941	-0.0613948	-0.190231	-0.0623139	0.0833209	0.0195289	0.100085	0.0719657	-0.0876979	0.0155936	0.0632266	-0.015764	0.0219617	0.0339331	-0.057537	0.0190979	0.00617876	0.00510539	-0.105951	-0.00512352	0.023099	-0.0124071	-0.0438437	0.00636334	0.0520323	0.0179197	-0.0288126	-0.0212249	-0.0211708	0.0440347
FAM118B_Q9BPY3	-0.0950381	-0.000653808	-0.0793104	0.086499	-0.0363903	0.010593	-0.0373355	-0.086633	0.000653512	0.0153952	0.0681084	-0.00767475	0.0637647	-0.113045	0.0931527	0.039046	0.0419334	0.0350656	0.0365605	0.0365762	-0.00728328	-0.0533451	0.0246751	-0.0689667	0.00292414	-0.0572245	-0.0300013	-0.0573847	0.000280277	0.0192646	-0.000280331	-0.0457811	0.00193326	-0.00439966	-0.0267232	0.0101676	0.0638009	0.0252442	-0.0267794	0.0352831	-0.0936363	0.0147847	-0.111749	0.0936125	-0.0323491	-0.00318105	-0.00193586	0.0263342	-0.0348266	0.0118857	0.0225063	-0.0300752	-0.0318311	0.00308349	0.00735985	0.0441378	-0.0488877	0.0321666	-0.0268906	0.0163155	0.0284725	-0.0030901	-0.0831605	-0.0127004	0.0250342	-0.0185336	-0.0698394	0.0491707	-0.00681228	-0.113478	0.00603458	-0.00605992	-0.00906478	0.0835282	-0.0723955	0.0489908	0.0359107	0.085866	-0.0285219	0.131146	-0.00339521	0.0138884	0.00338724	0.0616121	0.0334053	-0.0658755	0.0542778	-0.0103948	-0.0036716	0.0638933	-0.0360499	-0.0491124	0.0178379	-0.0166079	0.0478666	-0.030947	-0.0480169	0.0681797	0.0168459	0.0160395	0.0432384	-0.0605105	0.0116293	-0.0481499	0.0132602	-0.0361418	-0.0153836	-0.014889	-0.0209047	0.000434176	-0.000434307	0.00508933	0.011252	0.0634327	-0.224567	-0.321225	0.0203173	-0.0335444	-0.00938966	0.00494394	-0.00953304	0.0547435	-0.0315587	0.0231124	0.0417002	-0.00496094	-0.00821535	0.0161519	-0.0849871	-0.0160328	-0.0992184	-0.0862403	-0.0883052	-0.0314225	0.0452159	0.0509427	-0.00831702	0.00826935	-0.0328885	0.00901845	0.0253537	0.0162428	0.0134571	0.0825836	-0.0634665	0.0320003	0.00282898	0.0571504	0.0042477	-0.064927	-0.00109521	-0.0191726	0.00109438	-0.0386683	0.0216058	0.0233792	-0.0618349	-0.0536706	-0.011623	0.0418832
COA4_Q9NYJ1-2	-0.202553	0.207125	0.0976762	0.253022	0.0995144	-0.0390641	0.0444331	-0.0790933	-0.0348406	0.0903392	-0.18061	0.0855455	-0.00783608	-0.111243	0.00779375	-0.0405381	-0.267588	-0.0262985	-0.34322	-0.0399436	0.0258277	0.049012	0.101771	0.252993	-0.24017	-0.316557	-0.136367	-0.236	0.0774868	0.187212	0.167854	0.131253	-0.335034	-0.135689	-0.0822042	0.0475537	0.061499	0.0304319	-0.0213702	0.0639061	0.0154015	0.00915489	-0.105656	0.0318285	-0.111516	-0.00921336	-0.0876892	0.0403457	-0.674677	0.0268246	0.0561012	0.0386625	0.120762	0.0793399	-0.0990466	-0.00999797	-0.102136	0.0211449	-0.0773548	0.00196913	-0.00197182	-0.156124	-0.0384725	0.0134964	-0.0558762	-0.142448	-0.10701	0.00575885	-0.0681992	-0.0540718	-0.242943	0.0273558	0.0258936	0.216331	0.0412361	0.0297253	-0.00578193	0.183948	-0.118895	0.200414	-0.0753602	0.116378	0.0142226	-0.0469868	-0.139258	-0.0783605	0.120262	0.145353	-0.0276157	-0.00603273	-0.0962922	0.00600761	0.0578931	0.151798	-0.034606	0.177981	-0.225948	-0.0321303	-0.167072	-0.142359	0.208046	-0.00140453	-0.0114076	-0.00849431	0.183472	-0.00701082	0.00140317	0.17292	0.04522	0.00249332	0.0417844	0.06653	-0.515427	-0.181168	0.0959786	0.276142	-0.153243	0.100505	0.0849394	0.0650385	-0.104526	-0.0238652	0.132772	0.0779492	-0.147647	-0.0886653	-0.0988806	0.0234768	-0.110082	0.0273376	0.0246914	0.182133	-0.102894	-0.0514546	0.0702246	0.0934597	0.0423841	0.116282	0.0252824	-0.0269464	-0.0278043	-0.0480074	-0.158791	-0.0251213	-0.302633	0.237015	0.0450048	0.0047334	-0.065307	-0.00474898	-0.0956693	0.134301	-0.0766669	0.120481	-0.0410092	0.0409258	-0.025764	0.264999	-0.0565928	0.0275849
NAA38_Q9BRA0-2	-0.0608717	0.0347327	0.0532091	0.126939	-0.036983	0.000679231	0.0550511	-0.0141845	-0.183402	0.102201	-0.0314528	-0.0586619	-0.000679551	-0.00293394	0.0168993	0.0134728	0.0956838	0.336863	0.215195	0.273354	-0.473301	-0.448786	-0.375261	-0.388922	0.156168	0.245562	0.250919	0.15229	-0.299243	-0.389019	-0.18404	-0.102483	-0.0233566	0.0137779	0.00498128	-0.00330963	-0.00945241	-0.023094	0.033019	0.0512145	-0.0570014	0.0281813	-0.0333769	0.0935125	-0.01314	0.00330205	-0.0568574	0.0235973	0.11316	0.0439468	-0.0117787	0.0282944	-0.0280604	0.00443402	-0.0391206	-0.00444769	0.037663	0.0861772	-0.0932426	0.0238424	-0.0951117	-0.00813174	-0.0783985	0.079979	-0.0342956	0.00259066	-0.00776987	0.133443	0.066421	0.0325477	-0.0475266	0.0173176	0.074738	-0.048273	0.0357041	-0.0194791	-0.00259532	0.0405145	-0.12051	-0.0104652	0.0507424	-0.0329449	-0.02207	0.0531013	-0.0274889	0.0033711	-0.0126581	-0.0424405	-0.00337899	0.0322544	0.0222327	0.0219101	0.0116147	0.0375821	-0.0506939	-0.00738026	-0.0979433	0.0748804	-0.038649	0.00416952	0.0131402	-0.0275242	-0.0444733	-0.0041816	0.0524274	0.0483506	-0.0437193	-0.0156238	0.0542371	0.0491535	0.13537	-0.0167879	-0.00533425	-0.0797217	-0.0664254	-0.110015	-0.0274983	-0.00973573	0.0053146	0.0152418	-0.0534204	0.0244981	0.0882923	0.0100898	0.0431567	-0.0260436	0.0211396	0.00542722	-0.0114787	0.000788755	0.0330167	-0.0310485	0.0153765	0.0455593	-0.0865618	-0.071352	0.0803282	-0.000789186	-0.0766214	0.0209964	0.0209077	0.0337967	-0.0291782	-0.146175	-0.00471962	-0.137776	0.0177882	0.0261925	-0.00672536	0.0694218	-0.133207	0.0239842	0.00262405	-0.0318207	0.083407	-0.00262884	-0.0335339	0.0235758	-0.0607393	0.020122
KHNYN_O15037	0.0661902	0.10331	-0.0796215	0.0435706	0.00742305	-0.0759427	0.0805013	-0.189622	-0.12214	-0.154584	0.0468302	-0.00746144	0.0276824	-0.10192	-0.0312355	0.0291717																	-0.0780136	0.0159603	0.135759	-0.0899168	-0.0697697	-0.0521194	0.0948285	0.0570276	0.0385079	-0.0161389	0.0410813	-0.0906122	0.0493877	-0.0661982	0.052327	-0.30399	0.0412473	-0.028171	0.0813055	-0.0724372	-0.0267806	0.00565019	-0.0512796	0.190266	0.0290212	-0.00450488	0.0653687	0.0315913	-0.0180192	-0.0267265	0.00449086	-0.0133078	-0.216411	0.0160117	-0.0736793	0.0582353	0.163111	-0.0140966	-0.0390646	0.16451	-0.106525	0.075283	-0.151171	-0.0568623	0.0175472	-0.0564182	0.0194502	0.0139602																	-0.00150584	0.12787	-0.48884	0.0510096	-0.0296135	-0.134397	0.51127	-0.318464	0.0605015	0.0949117	-0.292558	0.0620834	-0.377095	-0.292484	0.185971	0.00150427	0.0839301	0.186842	-0.833755	-0.222546	0.0512736	0.125702	-0.251687	0.125558	0.0133622	-0.0757372	0.306347	-0.234399	-0.0134872	-0.156463	0.191515	-0.0374587	-0.0845121	0.0664118	-0.0501511	-0.0387006	-0.000899389	-0.10679	0.175316	-0.00776659	0.0255964	-0.114309	0.000898829	0.0377188	0.0982138	-0.100718	0.105413	0.119408	0.173258	-0.144457	-0.0367671	0.0471888	0.0353196	0.00351943	0.117931	-0.232288	-0.0236539	-0.0521266	-0.00352803	0.162433	-0.055059	-0.0879625	0.0256645	0.274865
GATM_P50440																																																	-0.489028	-0.394313	0.368792	0.260775	-0.00817673	0.709922	-0.205516	-0.642561	-0.0310117	0.00813065	0.336361	0.579215	0.507594	-0.0731802	-0.0470207	0.662048
C1orf109_Q9NX04																																	-0.16554	0.346128	0.426392	0.0324676	0.180546	0.0388518	0.0702218	-0.392233	-0.0785023	-0.137731	0.297065	0.269522	-0.0591664	-0.413099	-0.0332151	-0.21398	-0.112961	-0.0164056	0.0570985	0.0500181	-0.104115	-0.170786	0.0936826	-0.00762825	0.106349	0.0709468	-0.0462231	0.0989675	-0.120825	0.0421265	-0.0133682	0.00758813																	0.217614	-0.0216762	0.108665	0.0539322	0.126209	-0.0873903	0.119252	0.0177969	0.0136895	-0.0138207	-0.10403	-0.0486612	-0.155387	-0.056457	0.0858593	-0.050845	0.0781312	0.0373811	0.0187643	-0.101363	0.0370141	0.00359911	-0.0692031	-0.115112	0.0484571	-0.0128878	-0.0484772	0.0315896	0.0605215	-0.00360811	-0.0662243	-0.0404558	0.0658761	-0.243985	-0.0562815	-0.0553208	-0.0512878	-0.599158	0.182163	0.0032026	0.232532	0.0663925	0.350119	0.00492847	-0.0412807	0.225422	-0.0424129	-0.00320972	0.121315	-0.06099	0.0239383	-0.0808588	0.0143543	-0.0752949	0.210839	-0.0390793	0.0531518	-0.106838	0.0127611	-0.156052	0.0517591	-0.11945	0.0867833	-0.012875	-0.250514	-0.294008	0.176352	0.0356993	-0.0950446	-0.0511478	-0.0366051	-0.194146	0.12302	0.0381949	0.0571107	0.0383884	-0.149189	-0.55218	0.132322	0.0360081
LIN37_Q96GY3	0.286187	-0.33561	0.145592	-0.107984	-0.245079	-0.0711318	0.130603	0.0422327	-0.109223	0.153538	0.0528473	0.000621714	-0.131518	-0.000621982	-0.284125	0.199225	-0.12575	-0.0272293	0.0360442	0.0179581	0.0508891	-0.208334	-0.0475374	-0.00336834	0.0937686	0.132131	0.0494748	0.0323129	-0.141962	-0.142657	-0.261602	0.0033605	0.127374	0.0885546	0.055626	0.00199979	-0.00849288	-0.104102	0.0697725	0.0131276	0.00103528	-0.0486236	-0.0834991	0.0794846	-0.102001	-0.00103602	-0.0350186	-0.1928	-0.163639	0.164133	-0.0870696	0.220031	0.00546214	0.13306	-0.382022	-0.25278	-0.136195	0.161584	-0.0212468	-0.0958579	-0.0054829	0.190686	0.287545	0.0306642	-0.0511652	-0.0195447	-0.317942	0.107285	0.177824	0.180666	-0.00741106	-0.391638	-0.115628	0.325201	0.00737318	0.0430295	0.0517743	-0.51888	0.0638002	-0.586659	0.00368729	0.0189829	0.153934	-0.0723048	0.108547	-0.0178295	-0.00730362	0.0844572	-0.157489	-0.0449844	-0.00193926	0.00193666	0.0452513	0.0171417	-0.146747	-0.0406838	0.00631613	0.0162657	0.00391084	0.126905	0.0273927	-0.101488	-0.0751876	-0.0675451	-0.00392147	-0.158008	0.0502587	-0.202243	-0.00597912	0.139669	0.114946	-0.0252838	-0.186457	-0.00578869	0.0365788	0.0918986	-0.0595798	-0.112817	-0.290067	0.191057	0.00312998	-0.00313679	0.0615011	0.118229	-0.0639997	-0.0201938	0.165212	0.0388565	-0.163571	0.109621	-0.176916	-0.06027	-0.165344	-0.117361	-0.0696702	0.00101575	0.0327815	0.0289426	0.130293	-0.00101646	0.119148	-0.0578966	0.0916031	0.12993	-0.0710328	-0.208589	-0.0872943	0.158694	0.120742	-0.133996	-0.0285301	0.0454552	0.0279768	0.149146	0.278764	0.030995	0.114837	-0.295552	-0.0475825	-0.141404
MEX3B_Q6ZN04	-0.0573283	0.362583	-0.0725869	-0.0834251	0.0314306	0.162292	0.12826	0.112819	-0.196634	0.118238	-0.140246	-0.112528	0.0488967	-0.0196972	-0.0423629	0.0194319	-0.237356	0.231221	0.233707	-0.095527	-0.106507	-0.228052	0.16774	-0.723775	-0.0368292	0.0145916	0.215484	0.215269	0.0662733	0.150783	-0.0366938	-0.0147406	-0.149047	-0.0938574	0.00987397	0.0919759	-0.0543725	-0.0626427	0.0132081	0.034626	0.0436211	0.0607525	0.00345741	-0.00346571	-0.0817425	-0.31432	0.0776632	-0.00732241	-0.0558466	0.0472322	0.0142856	-0.173776	0.290074	0.189204	-0.276148	-0.0757096	0.290651	0.0699528	0.0916827	-0.0144285	-0.0435707	-0.0649604	-0.229575	0.341247																	-0.188532	0.0422809	-0.0736973	0.0477641	-0.0023281	-0.14505	0.159076	0.0573098	-0.0736437	0.0651388	-0.129324	-0.0224523	0.221139	0.340592	-0.0291539	0.00232434	-0.0172531	0.0890041	0.0170492	-0.0923686	-0.0339103	0.27222	-0.347435	0.113952	0.0500609	0.115624	-0.136632	0.051989	-0.143708	0.047035	-0.246011	-0.057515	0.159047	-0.0675159	0.0420629	-0.374842	0.00200309	0.0169223	-0.039415	0.16687	0.172562	0.194237	-0.140647	-0.16581	-0.0758693	0.104744	-0.00200588	-0.0921478																	0.126666	-0.000319456	0.000319386	-0.075523	-0.0656882	-0.0733782	0.149016	0.22981	0.0247295	0.101097	0.0585505	-0.138141	0.18169	-0.00172312	-0.133606	-0.068955
MEX3C_Q5U5Q3																																																																																																	-0.00940553	0.0196287	0.136086	0.431183	-0.20948	-0.432038	-0.310797	0.158662	0.0459567	0.0935855	-0.309579	-0.308153	0.221749	-0.295423	0.00934461	-0.0841879	0.00981631	-0.0245943	-0.0314874	0.208545	0.00581419	-0.00583772	0.0408085	-0.0217039	-0.00901025	0.0878349	-0.0689302	-0.0189619	-0.0420931	0.102302	0.0442897	0.176614	-0.092267	0.134842	-0.116182	0.00319725	-0.0362658	-0.090728	-0.134212	0.0869024	0.155374	0.0367395	0.18389	-0.0563731	0.0654537	0.194119	-0.00320435	-0.0128532
MEX3D_Q86XN8-3	-0.0193923	0.0684607	0.176786	0.131468	0.00623917	-0.115747	-0.040894	0.0167277	0.0405151	0.186447	-0.0316895	-0.0532978	-0.0245339	-0.0738517	-0.00626627	0.0158712	0.0269982	-0.133831	0.010145	0.0503601	-0.0580077	-0.00438861	-0.116849	0.103574	-0.00252724	0.090569	0.0142593	-0.0177727	0.027161	-0.0481481	-0.047548	0.00252282	0.130942	0.0188191	-0.195001	-0.124943	-0.317972	0.0274662	-0.20501	-0.0861765	0.11116	0.188508	-0.00839198	-0.0402779	-0.0774207	0.121902	0.00834345	0.13304	-0.112308	0.0551921	0.121219	-0.00965663	0.100893	-0.0958534	0.0527842	-0.0674775	-0.194638	-0.169977	-0.00705436	0.00702004	0.0962213	0.196149	-0.133562	0.0827858	-0.0207041	-0.161402	-0.0179208	0.0863382	-0.098695	-0.379608	0.00161525	0.0270219	0.0664897	0.0160068	0.00614167	-0.000717831	0.000717474	0.0615354	-0.0281437	-0.103605	-0.0117328	0.00899612	-0.00905257	0.161152	0.0488375	0.156114	-0.0269754	-0.00948848	0.172579	-0.15372	-0.036171	0.0097835	0.0218222	0.0365313	-0.063419	-0.155374	0.0278199	0.097966	-0.0520588	-0.0282988	-0.0798159	0.112809	-0.0326566	0.0100501	-0.0613273	0.0594521	-0.0101206	-0.103199	-0.0936367	0.0459315	0.0545622	0.0774725	0.337109	0.0634316	-0.235183	-0.473611	-0.0535106	0.110851	0.316113	-0.241954	0.432098	0.0876407	-0.0690609	-0.159989	0.0515966	-0.318702	-0.20527	0.10972	-0.128187	0.0265006	-0.0319345	-0.0162761	-0.0636549	-0.0184843	0.0416571	-0.0433539	-0.0575808	0.0270298	0.024665	0.0230765	0.101937	0.0101976	-0.0102702	0.151749	-0.00204151	-0.0895665	0.00203863	-0.193924	0.0340459	0.120667	0.210731	-0.202098	0.0741521	0.0961825	0.317264	-0.210924	0.0269903	-0.353182	-0.0320841	-0.0272653
MEX3A_A1L020																																	-0.174179	0.0945048	-0.0726825	-0.0952722	0.329387	0.0616221	-0.0308693	0.140042	0.0343762	-0.0916742	0.0434908	0.0302226	-0.0361056	-0.110121	0.159446	-0.154065																	0.00434396	-0.00435708	0.183264	0.116898	0.0420872	-0.230105	-0.437044	0.225059	-0.247357	0.110962	-0.384882	-0.195811	-0.0771615	-0.139461	0.0538372	0.163144																	-0.188443	0.0872698	0.205807	0.207349	-0.170928	-0.103622	0.0609469	-0.00946304	-0.0177452	-0.175817	0.204683	0.218042	-0.160789	0.00940138	0.119684	-0.258278																																	-0.000567168	0.0353052	-0.173096	-0.150299	0.104115	0.231784	0.148233	-0.16223	-0.24682	0.000566945	0.0580944	0.324814	0.256288	-0.1816	-0.05181	-0.367866
POLR2C_P19387	-0.0123551	0.00665741	0.0422218	0.00128967	0.0257559	-0.0642218	-0.00129082	-0.0204207	0.0712694	-0.148704	0.0830121	-0.116231	0.0138559	-0.0963958	0.0391027	-0.0668207	0.0572913	0.115129	0.00585766	0.140685	-0.0461186	-0.0507469	-0.00850043	-0.103203	0.103065	0.0201562	-0.00588154	-0.0111567	-0.038904	0.0240771	0.044061	-0.108401	0.0400762	0.0590748	0.000522696	0.0631478	0.0534008	-0.0775034	0.0189004	-0.0340807	-0.0543387	-0.0501983	-0.0485407	-0.0142921	0.0990467	-0.000522885	0.0201733	-0.0127357	-0.225528	-0.0457279	0.0354139	0.0130304	-0.00678798	-0.0477949	0.0913035	0.0067562	0.0950361	-0.0440159	0.133488	-0.0921775	0.104854	-0.0173526	0.142635	-0.0114265	-0.0347721	-0.00887196	-0.0785791	0.150783	0.0293406	-0.0270305	0.029682	0.0211846	-0.035141	0.0652903	-0.0099941	-0.0920938	0.00881774	0.0802333	-0.0107776	0.0338523	-0.0482853	0.0437867	-0.0658915	0.0984022	0.0501118	-0.0534354	0.0129286	0.0154084	-0.017022	0.00242265	-0.00242673	0.0276512	-0.0139658	-0.0631592	0.0507024	-0.0285612	0.033028	-0.0391494	-0.0135952	0.0195973	0.173495	-0.00065912	0.0961172	-0.0131153	-0.122344	0.000658819	-0.0779272	0.0405251	0.0923507	-0.0141685	0.0279026	-0.0234989	-0.0178666	0.00344653	-0.159047	-0.149254	0.147897	0.0666442	0.0226714	0.0189448	0.010803	-0.0153146	-0.00345478	-0.0571756	-0.0293748	-0.0208375	0.0159621	0.0147175	0.00128967	-0.00831006	-0.0112427	-0.021887	0.0231848	-0.114975	0.0298403	-0.0505437	0.0395923	-0.00712428	0.0643502	-0.0301264	0.0272334	0.00787916	-0.00129082	0.0192364	0.0347077	0.0010625	0.0657149	-0.0306273	-0.00106328	0.0052748	0.0332852	-0.0354899	0.0845682	-0.0485049	0.0525597	-0.03405	-0.0512837	-0.121194	0.0524373	-0.086619
TNFRSF10A_O00220	-0.063709	0.022709	0.0135439	0.0975239	0.0138214	-0.0745139	-0.0351738	-0.0721926	-0.0903236	0.041838	0.010633	-0.0192077	0.00801315	-0.00805791	0.0136701	-0.0454486	-0.00553541	0.00551425	-0.140524	-0.0724299	0.0567749	0.0676795	0.112693	0.106003	-0.0472499	-0.037618	-0.070197	-0.137626	0.142203	0.11124	0.064929	-0.0177457	-0.0528499	-0.00101202	0.00736148	0.0328891	-0.0424843	-0.00512297	0.0190696	0.00101131	0.0196909	0.0396595	-0.0698775	-0.0469617	-0.0643358	0.0481077	-0.0353185	0.0242031	-0.0623595	0.134643	-0.0119836	-0.019846	-0.0312627	-0.0165521	-0.0204751	0.0203804	0.0716336	0.0187337	0.00824796	0.0915788	0.0829909	-0.00829538	-0.0728085	0.0141263	0.004363	0.0778796	-0.0283688	0.0935253	0.00364964	-0.0404056	-0.0580691	0.0527519	-0.0132552	0.00685814	-0.0598417	0.0512759	-0.0036589	0.0169788	-0.142345	-0.0640296	0.000187505	-0.000666881	-0.00963482	0.0102032	0.00111541	-0.0320602	0.0523155	0.0240324	-0.0353921	0.0469675	-0.000187529	-0.0134082	0.0112372	-0.00474433	-0.0353755	0.0495221	0.13484	-0.0215545	0.24388	-0.0332619	0.111088	0.0161068	0.0843486	0.0501427	-0.0294151	-0.0192699	-0.0162887	-0.0543215	0.170914	-0.0534804	0.120719	-0.0490954	-0.0666469	0.00310573	0.135529	0.0355184	-0.0275367	0.0859603	-0.053681	-0.0505632	-0.0363509	0.132159	-0.0558066	-0.0420076	0.0134247	0.00386092	-0.00311243	0.0348068	-0.0294186	-0.0504888	-0.019839	-0.0291989	0.0311797	-0.00106299	0.0156294	-0.0498441	-0.0374743	0.0178285	-0.000787323	0.000786893	0.00209589	0.0197959	0.00652516	0.00640071	-0.0280701	0.0638563	0.0567894	-0.00166083	0.0286764	-0.0666008	0.00165892	0.0377528	-0.0980262	-0.039826	-0.0150799	0.0200425	-0.00629902	0.0865207	-0.00695952	0.0683829
B4GALT1_P15291	-0.0103252	0.0428367	0.0296832	-0.0249853	-0.00627704	-0.0920167	0.015712	0.0445976	0.0743291	0.0255635	-0.0554635	-0.0619021	0.0215451	-0.0314063	-0.00921854	0.00624985	-0.0523109	-0.089684	0.0248792	-0.000766636	0.00676269	0.036097	-0.0135216	0.00410398	-0.0661853	0.0219802	-0.0400543	-0.0140568	0.0171765	-0.00469112	0.000766229	0.034608																	-0.531072	-0.0168308	0.0111959	-0.00481544	0.0665526	-0.128054	-0.164766	-0.0988875	-0.228541	0.0280986	0.0396578	-0.0419926	0.00479942	0.00705501	0.0984268	0.0358978	-0.129707	-0.391957	-0.29516	0.0911101	0.132596	-0.182956	0.00286783	-0.00287354	-0.0232621	0.0422273	0.107993	-0.131984	0.0307135	-0.276515	0.0459108	0.0581642	-0.0721605	0.0100069	-0.0154594	0.0723019	0.108596	-0.0857969	0.152843	-0.0115842	-0.0042952	0.00428245	0.0194966	0.00803887	-0.0360655	-0.0350589	0.0482007	-0.0372353	0.0143518	0.00222071	-0.0511443	-0.0272238	-0.00222414	-0.0430786	0.0221712	0.0207921	-0.0403551	-0.0781133	-0.0373919	0.0562245	0.0504083	0.0498166	0.044849	-0.101681	-4.58949e-05	-0.0545946	0.206425	0.0611806	0.0980946	-0.142204	-0.0767998	4.58934e-05	0.0835352	0.016006	-0.138233	0.0788912	-0.182458	0.0213179	-0.0533844	-0.0196357	-0.104027	-0.00847972	0.0628896	0.00843017	-0.0295782	0.0346024	-0.0187463	-0.0874551	0.0211087	-0.0669122	0.031074	-0.0511776	0.0123078	0.0404847	-0.0192648	0.00908477	0.0187187	-0.0540549	-0.0165696	0.0428745	0.121279	-0.000104413	-0.0517768	0.0165108	-0.069407	-0.176176	-0.083501	-0.0801471	0.0373486	0.0678262	0.000104405	0.0530783
BLOC1S2_Q6QNY1	-0.426576	-0.128124	0.00222619	0.161334	-0.0896026	-0.0790668	0.109895	0.0327205	-0.0619004	-0.00222963	-0.119801	-0.0343287	0.220627	0.0734487	0.172618	0.11569	-0.0424114	0.0956031	-0.0126294	0.116997	-0.174526	0.110177	-0.0355993	-0.0160092	0.216767	0.0745235	0.0541644	0.23319	-0.11986	-0.0615438	-0.0864357	0.0125198	-0.0449943	0.246789	-0.0405499	0.126645	0.126367	0.164507	-0.209277	0.0479097	-0.336571	0.173408	0.0252652	-0.0257156	-0.0427549	-0.149169	-0.0466534	0.053861	-0.15131	0.0167564	0.317629	-0.0713094	0.151542	0.0532763	-0.107407	0.171363	0.01855	0.271643	-0.0169533	-0.0507136	-0.0179284	0.0648227	-0.0709056	-0.0500997	-0.191524	0.0595023	-0.130683	-0.0496502	0.0591867	0.135498	0.0733563	0.0510192	-0.00845697	0.0204954	-0.0436247	-0.00800279	0.00795864	0.0146706	-0.279655	-0.0731197	-0.0327986	0.045708	-0.0225246	0.0134103	0.017388	-0.0929567	0.0331155	0.0252334	-0.0577737	0.0396914	-0.0480319	-0.0135361	0.0879122	0.0265914	-0.0815925	-0.0306537	-0.24187	0.1016	-0.0094054	0.141992	0.00934448	-0.172495	-0.0572133	-0.0456551	0.0139597	0.0343971	-0.0178944	-0.187695	-0.163129	0.164853	0.011037	0.187003	-0.0148494	4.63175e-05	0.165008	0.0633507	0.0319302	0.102916	-4.6319e-05	-0.0170763	0.0114805	0.0741748	-0.0793751	-0.0722819	-0.0648405	-0.038792	0.053842	-0.00950564	-0.196188	0.071829	-0.32925	-0.188981	-0.244955	-0.00178088	0.481925	0.147935	-0.383727	0.163847	0.00177868	0.330564	0.0321329	-0.223687	-0.221449	0.215633
POLDIP3_Q9BY77	0.247949	-0.121159	0.0860304	-0.0162707	0.181262	-0.128246	-0.100341	-0.0340479	-0.0816897	0.0160893	-0.129355	-0.169673	0.143447	0.0891467	0.0215611	0.088308	-0.0715365	0.101544	0.025157	0.0983423	-0.225353	-0.0256035	-0.270165	-0.147996	0.0953237	0.120961	0.233631	0.163404	-0.0281202	-0.172828	-0.152379	0.163301	-0.175787	0.0367599	-0.0226709	0.0618053	-0.0655244	-0.048263	0.0152126	0.00602332	-0.0209114	0.0745059	-0.00604857	0.011233	0.0195575	0.17334	-0.138289	-0.0523619																	-0.0137093	-0.154135	0.0135802	0.21889	0.10274	-0.150401	0.171001	0.150921	-0.0174912	0.101145	0.165147	-0.0584841	0.10456	-0.0286328	-0.0155511	-0.128557	0.0491538	-0.108223	-0.0662392	-0.00721511	0.0203723	-0.0483	0.00717921	0.0401541	-0.00779119	0.0229446	0.03752	-0.0156656	0.041439	-0.063503	-0.00770988	0.0300006	-0.0227718	-0.0595204	0.0509339	-0.00535025	-0.121545	0.119828	0.15612	0.160835	0.0361943	-0.106771	-0.0110278	-0.078735	0.117229	0.00533049	0.176668	-0.111744	0.0120789	0.0377597	-0.131008	-0.048196	-0.0201379	0.017801	0.067872	0.117821	0.0260968	-0.0827258	-0.0379417	-0.0553123	-0.0132276	0.00180594	0.00257659	-0.00180821	-0.167237	-0.00341831	-0.00592443	0.00341023	-0.0174257	-0.0626991	0.0285718	-0.0788973	0.0449376	-0.0595891	0.066404	0.0840958	-0.0704479	0.0279056	0.105344	0.121017	-0.0433193	-0.0779603	-0.0308478	-0.0366197	0.0471334	0.0200077	0.0263476	0.0706922	0.0557719	0.0288391	-0.0608853	0.0086891	-0.0304324	-0.024375	0.0489997	-0.00874175
SNUPN_O95149	0.0179381	0.0753642	0.181142	-0.061726	0.0392264	-0.204436	0.0813983	-0.117179	0.00902157	-0.131255	0.157587	-0.0882434	0.0816142	-0.107089	-0.00907834	-0.134059	0.000455824	0.00889769	0.0657119	-0.0531865	-0.000455968	-0.0474498	0.0517541	-0.0696767	0.0339083	-0.106001	0.0211922	-0.0934601	0.0115129	-0.0507528	0.0270898	-0.00334751																	-0.0762434	0.0525767	0.00677979	-0.0840765	-0.126778	-0.0364316	-0.0560382	0.0685466	0.0451862	0.00147197	-0.0916055	-0.0404403	-0.00147347	0.0415619	0.169085	0.141292	0.0175117	0.0400259	0.0629148	0.0308929	0.0422245	-0.057355	-0.0384109	-0.113036	-0.115212	-0.0173763	-0.010989	0.0293104	0.112478	-0.0653275	0.010906	-0.242934	-0.00436126	0.0305878	-0.163382	-0.0667871	0.055495	-0.0525112	0.0775118	-0.0245972	-0.151091	0.164404	0.0604022	-0.0782708	0.0829268	-0.00244313	0.002439	0.0507293	0.0922484	0.0211695	0.0986566	0.0534834	0.0376328	-0.0278882	-0.00808447	-0.00492168	0.0697139	-0.0843494	0.0170327	-0.0463076	-0.0706945	-0.0595882	0.00490495	-0.0317931	0.0893559	0.187818	-0.0957264	0.0222462	-0.520359	-0.444117	-0.210587	-0.135505	0.077421	-0.310276	0.0991642	-0.196017	-0.0225946	0.306496	0.174546	0.426027	0.0363684	-0.0630903	0.0011341	-0.0616393	0.0804489	0.175792	0.0631556	-0.00767366	0.0396397	-0.125762	-0.00179816	0.00367135	-0.00202468	0.0863118	-0.00113499	-0.00369229	0.166609	-0.182783	-0.00953021	-0.0622284	-0.030009	0.028033	0.101111	0.0375237	-0.0774047	-0.0582861	0.0915326	0.0106551	0.12874	-0.0725661	-0.02574	0.00946767
LDHB_P07195	-0.0318593	0.0122841	-0.0301262	-0.0364675	-0.022694	0.0198408	0.0213515	0.0326518	-0.0487232	0.0895076	-0.00584026	0.00581672	-0.0253339	0.0447751	-0.0235805	0.0349828	-0.0413979	0.0300469	-0.0429496	0.00207326	-0.00207624	-0.0114833	-0.0400305	0.0292918	-0.00727185	0.101271	0.0369243	0.0603996	-0.0317496	0.0128366	-0.0220905	0.0650001	-0.129633	0.00513273	-0.0641727	0.00583396	-0.016281	0.021796	-0.0421225	0.0302661	-0.00736463	0.0403014	0.0118459	0.0378508	-0.0187947	0.00549603	-0.00734375	-0.00515106	0.00592015	0.0100192	-0.0807044	0.0490287	0.00315944	0.0440254	-0.0483055	-0.0523395	-0.0508398	-0.0117776	-0.00316637	0.0366172	0.007124	0.00695865	-0.0538599	-0.0252917	0.0633247	0.012736	-0.00659935	-0.00111281	-0.0382023	0.0529884	-0.00761981	0.0474474	-0.031601	-0.0216289	0.00111195	0.0391721	-0.0482089	0.0495763	-0.00206469	0.0137079	-0.0397506	0.0157387	-0.0305517	0.00213318	-0.0332745	0.0382667	-0.0299153	-0.00213634	-0.0314618	0.0128687	0.00347834	0.0258299	0.0241332	0.0510472	-0.0345362	-0.0145479	-0.0280081	0.00552822	-0.0612345	0.000302296	-0.0360971	0.0487041	-0.000302359	0.0364068	-0.0238069	0.060997	0.00569144	0.0582467	-0.0137532	-0.0152194	-0.0449244	0.0281561	-0.0577292	-0.000936134	0.131802	0.162112	-0.0377343	0.0462242	0.00210668	0.000935527	-0.029867	0.0261846	-0.0130369	0.0054604	-0.0262338	-0.0202438	-0.0202672	0.0361874	-0.0698298	0.0306345	-0.00995801	0.0415935	-0.039594	0.0101556	-0.0220858	0.0260656	-0.0327526	0.0627525	-0.00190985	0.026546	0.00190732	0.00794935	-0.0740993	-0.00643475	-0.0500296	0.0350887	-0.0427131	0.00362453	-0.0316824	0.0499252	-0.0175291	0.00302817	-0.0495208	0.00886827	-0.046014	-0.0263889	0.0168534	0.0632971	-0.00167531	0.00167337
LDHA_P00338-3	-0.0426695	-0.00558675	-0.0263432	-0.0200341	-0.0378522	0.034596	0.005556	0.0407705	-0.0107136	0.173496	-0.0116304	0.0196276	0.0012601	0.0460311	-0.0012612	0.0513327	-0.0449687	-0.0240618	-0.041298	-8.54311e-05	0.0133663	0.0300444	-0.0351621	0.047332	-0.0262798	0.0878976	8.5426e-05	0.0408243	-0.0156931	0.0638673	-0.00070207	0.0524397	-0.0760416	0.0401857	-0.0431274	-0.00439008	-0.0422284	0.0397522	-0.0251645	-0.013588	0.00132123	0.0639766	0.00296041	0.0237363	-0.0251269	0.0177324	-0.00132244	0.0192893	0.318253	-0.0240043	-0.0560672	0.0825555	0.0315982	0.036244	-0.0317676	-0.039338	-0.00463559	-0.0234996	0.0190091	0.0718776	0.00742124	0.00462074	-0.0297769	-0.00872039	-0.0136743	0.00493141	-0.0244598	-0.0187996	-0.0342291	0.0352822	-0.00494832	0.0244516	-0.00961497	0.00701921	0.0161465	0.0417566	-0.0500978	0.0062171	0.0190318	-0.0691048	-0.0647587	0.00203845	-0.0528759	0.00552955	-0.0443388	0.0180107	-0.023793	0.0334583	0.0411464	-0.00109367	-0.00315391	0.00109284	0.0305949	0.0216271	-0.0286766	-0.0164974	-0.00593562	0.0148582	-0.00548129	-0.00445724	-0.115841	0.0288194	0.00949168	-0.0508582	-0.00774279	0.0282105	0.0339365	0.0106725	0.0141588	-0.0673498	-0.0132385	0.00444351	-0.0752739	-0.0415094	0.0979145	0.141537	-0.0298464	0.0450512	-0.0266654	0.0157024	-0.0404334	0.0608312	-0.00990903	-0.0130626	0.0541664	-0.036966	0.00984143	0.0356123	0.00535818	-0.00475257	-0.0225835	0.00634698	-0.0344809	0.00473696	-0.0724112	0.013977	-0.0333652	0.040564	-0.00824311	0.0208752	-0.0399799	-0.0296036	0.0176081	0.0434323	-0.0494155	0.00926343	-0.0542285	-0.00888416	-0.0567047	0.089884	-0.0287672	0.0232832	-0.0560348	0.142964	-0.0502927	0.0365468	0.00882978	0.0773315	-0.0477129	0.0606608
LDHA_P00338-4																	0.232513	-0.056333	0.00537431	0.264263	-0.637445	-0.794643	-0.196539	-0.602831	0.070776	0.115306	-0.00173675	0.0440206	-0.193247	0.81526	-0.222777	0.00173467																																																	0.240272	-0.0499323	0.077211	0.0409554	0.0801303	-0.133007	-0.0356847	-0.614204	0.0348233	0.183567	-0.122945	0.172849	-0.199277	0.113872	-0.0428213	-0.134525
LDHC_P07864	-0.304442	-0.399492	-0.0531911	0.0901968	0.317272	-0.39509	-0.0301167	-0.895994	-0.0423081	0.282079	0.0833018	0.0295009	0.49221	0.0361768	-0.615895	0.365669																	-0.103471	0.036408	-0.150107	-0.047323	-0.0256531	0.0109817	-0.025529	0.0166929	0.0416484	0.0260665	0.037245	0.0712627	-0.03596	-0.0569049	-0.00299092	0.00298473	-0.231018	0.0666346	-0.00633481	0.0452444	0.0299834	-0.0616201	0.00630712	-0.0240513	-0.103929	0.0112261	0.0165654	-0.0455377	-0.0495154	0.047253	0.0204696	-0.077415	-0.125363	-0.0725112	-0.0267209	0.0731642	0.10228	-0.0507201	0.0655957	0.0262349	-0.110976	0.150626	0.0850661	-0.0557572	0.122276	-0.157922	0.0293735	-0.75095	-0.068862	-0.102752	0.00201043	0.0707455	0.0377608	-0.0804323	0.0363227	-0.100487	-0.0284395	0.00333385	-0.0437974	0.0930418	-0.00201324	-0.10142	0.0540781	0.105535	0.0990815	-0.169204	-0.221949	-0.168713	-0.0148623	0.0946993	0.0640926	0.289041	0.106462	-0.0709992	0.108398	-0.0881474	0.0147108	-0.131453	-0.132091	0.100813	-0.0845098	0.15272	-0.0894216	0.289454	-0.0121984	-0.14573	0.195917	0.0346225	-0.035087	0.0361746	0.0274291	0.0120961	-0.0474276	-0.101746	-0.051327	0.0518459																	-0.0487092	-0.042615	0.10828	0.0443664	-0.0224594	-0.0596312	-0.00184152	-0.10839	-0.0440406	0.153127	0.0155194	0.00183917	0.0563921	0.113356	-0.0226114	0.128678
LDHA_F5GZQ4	0.259481	0.0635472	0.117084	0.469882	-0.436104	-0.423322	0.322105	-0.00476389	-0.47915	0.114526	0.00474821	-0.523204	-0.127199	-0.096706	-0.104567	0.417933	0.000374971	-0.000375068	-0.17355	0.16971	-0.0427354	1.13819	-0.0108678	-0.148991	0.0321931	0.0572367	0.100827	-0.0323264	-0.0853036	-0.177783	0.11822	0.0627328																																																	0.129687	-0.0279628	0.0485916	-0.462373	-0.21937	0.0941476	-0.266793	-0.256046	0.0538465	0.0170159	-0.017219	0.134423	-0.0453966	-0.0589601	0.0336005	0.0728442	-0.138419	-0.200531	-0.560676	0.00512772	0.16916	0.289848	-0.00514601	0.0525613	0.0676405	-0.424681	-0.135662	0.141463	-0.0953662	0.0089633	-0.18163	0.00995912																																	-0.176599	0.0126132	0.125853	-0.0127244	-0.0804698	-0.117731	-0.176921	0.0672064	-0.0217699	0.0455007	-0.30433	-0.12354	0.070938	0.223729	0.0831091	0.121657
SLC30A7_Q8NEW0	0.0390491	-0.125656	0.195403	-0.0063742	-0.138857	0.154714	0.173033	0.106339	-0.0486077	-0.169347	-0.191925	0.00634616	0.0108379	-0.16292	0.0306083	-0.243212	-0.329896	-0.14131	0.010626	0.107245	-0.156246	-0.0107049	-0.0226696	-0.0950908	-0.223572	0.283856	0.150403	0.191095	-0.281948	0.219718	0.0139987	0.251836	-0.165272	0.132445	-0.133026	-0.0717791	0.119681	0.0961407	0.00923711	0.0265415	-0.153697	0.0236862	-0.228803	0.0976598	-0.0519113	-0.391525	0.0662929	-0.00929663	0.0728473	0.250527	0.0772507	-0.0347356	-0.106647	-0.0603484	0.154724	0.193284	0.163759	0.0197341	-0.409113	-0.191946	-0.0247939	0.0546069	-0.0200078	-0.0267274	-0.0152468	-0.0586625	0.0472712	-0.0342038	0.0348112	0.10968	0.0150873	0.0528193	0.0340136	-0.0345536	-0.0722485	0.0928953	-0.0797603	-0.0744897	-0.0469141	0.233668	-0.0522773	-0.0348408	0.0720429	-0.00632437	0.0415772	-0.00549944	-0.166494	0.0724095	0.0488549	0.0603915	0.0731314	0.00547855	-0.0409247	0.123459	-0.0573977	-0.0442095	-0.207799	0.281228	-0.00905858	0.414998	0.00900206	-0.119248	-0.28651	0.298038	-0.479564	-0.0260834	0.402959	0.37016	0.411401	0.381602	-0.0110757	-0.131234																	0.0886274	0.0148007	0.088393	-0.083317	0.0556298	0.159566	-0.109808	-0.019265	-0.0149541	-0.0272506	0.0758753	0.100588	-0.287038	-0.0790666	-0.1245	0.0732542	0.000802871	-0.0608321	0.115739	-0.0978481	0.132474	0.16202	-0.252768	0.0796833	-0.0224106	-0.000803318	0.0609767	-0.216061	0.183577	-0.201555	-0.137198	0.0386178
SCML2_Q9UQR0	0.0203185	-0.0656932	0.0151942	-0.0711667	-0.00551939	-0.0477726	0.119004	0.00549835	0.0153263	-0.0484984	0.0107257	-0.103138	0.0590212	-0.131332	-0.0321579	0.0101956	-0.0356417	0.056072	-0.0235827	-0.00537037	0.0619379	0.00456831	0.0915389	-0.0226799	0.0542356	0.00914278	-0.0299015	-0.059908	-0.0211843	0.0603053	0.0158351	-0.00458282	-0.00401725	0.00397167	-0.00398263	0.0574373	0.0058067	0.00638197	0.0884336	0.0394615	-0.0516688	0.0245617	-0.0742517	0.00429755	-0.0487829	-0.0153105	-0.0189882	-0.00437042	-0.102014	-0.0661292	0.143589	-0.0568224	0.0634463	-0.0778995	0.0218336	-0.00188277	-0.00567188	0.0631071	0.0266656	-0.0123605	0.00188032	-0.00824824	0.100438	0.260387	-0.0303104	0.0391054	-0.052146	-0.0578462	0.0145506	0.0521926	-0.0866043	-0.111099	-0.0559452	-0.00319814	0.00319107	-0.0600879	0.132736	0.00324159	0.0557266	0.0201971	-0.0729462	-0.0767886	-0.0419473	0.0669233	0.0675933	-0.0115564	0.0497954	0.0202039	-0.033831	0.0214788	-0.0199703	-0.0122619	-0.048333	0.0114645	0.0735263	0.145402	-0.173882	-0.0773627	-0.0491126	-0.0578809	-0.115684	-0.00530453	0.0790374	0.00592475	-0.0149419	0.0656912	0.0135193	0.117356	0.0173129	0.0052851	-0.013933	0.0216319	-0.118193	-0.0872142	-0.225236	-0.260497	-0.0344473	-0.00914203	0.0090067	0.0539618	-0.00582208	-0.0155746	0.0353608	0.00579868	0.0493473	0.028463	0.00620666	0.0308666	0.0189346	-0.0279619	-0.00872633	-0.0350756	0.0592079	-0.0446178	-0.0748431	-0.0587952	0.0654042	0.00867386	0.0153616	-0.0451687	0.028683	0.0670705	-0.0542857	0.0546124	0.0731653	-0.0118627	0.00696158	-0.0184659	-0.0496616	0.0299279	0.000149595	-0.000149611	0.0357504	0.0326306	-0.00684733	0.0477239	-0.216238	-0.190991	-0.000983111	0.00977387
POLR3D_P05423	0.0706387	0.0651437	0.046494	-0.0495903	0.00170018	-0.0272749	0.0475662	-0.00170218	-0.101712	0.0297651	0.0159436	-0.0165501	0.0635256	-0.0726478	-0.00852638	-0.0208409	0.0289659	0.0436824	0.0282198	0.168448	-0.114393	-0.155834	-0.107983	-0.0901706	0.0572129	0.15276	0.019664	-0.0199357	-0.0867461	0.0210591	-0.0734006	-0.0432396	0.0607292	0.0713421	-0.106353	-0.0844199	-0.00375749	0.0534952	0.0152057	0.0472093	-0.0119189	0.00374773	0.136891	0.141504	-0.066897	-0.0666215	-0.0591005	-0.0340606	0.172172	-0.0160053	-0.0403386	-0.034449	0.0392051	0.0104588	-0.0334698	0.0644662	-0.0446576	0.0448064	-0.0451881	0.0122713	-0.0324817	7.56318e-05	-7.56357e-05	0.063736	0.00307327	-0.0259048	-0.0291283	6.98156e-06	0.0263301	-0.0639735	-6.98159e-06	0.0136701	0.035948	0.0275293	-0.0229674	0.00137937	0.0691155	-0.0362437	-0.00190257	-0.0450405	-1.7454e-05	1.74538e-05	0.0298894	-0.0262069	-0.00721017	-0.0348328	0.492466	-0.000415464	-0.00770844	-0.0579445	-0.00111632	0.0573762	0.00687789	0.0161887	0.0233965	0.00553391	-0.023276	0.0813475	-0.00997735	0.0260959	0.0514284	-0.0264534	-0.0383273	3.14168e-05	-0.0062539	-0.0131209	0.0187339	0.0305617	0.0300603	-3.14174e-05	-0.00971492	0.0324811	0.208344	-0.209606	0.0305651	-0.157353	0.0890114	-0.131385	-0.0285229	0.0142832	1.63502	0.00432906	-0.0342524	0.306954	-0.097232	0.0549442	-0.132867	-0.00434209	0.0106563	0.0128331	-0.0324829	-0.0295843	-0.0604358	-0.048762	0.0165005	0.0306243	0.0383997	-0.037564	-0.00976295	-0.0456504	-0.0385866	0.0211795	0.00969733	0.0210717	0.0307052	0.0250282	0.0392549	-0.00124442	-0.0112152	0.0340184	-0.00715404	0.0219578	-0.0520166	-0.0558408	0.0246073	0.0059859	-0.0210971	-0.0370827	-0.0349234	0.00124335
POMK_Q9H5K3	0.0424612	0.0926178	-0.00791223	0.13352	-0.126798	-0.149438	-0.11199	-0.116908	0.0660059	-0.110593	0.121918	0.00731071	-0.0955436	-0.00734794	0.0331545	0.00956345	0.0912785	0.04879	-0.00268138	-0.016074	-0.0184766	0.0930136	0.0950999	0.0261693	-0.0400863	-0.126611	-0.136983	-0.0838921	0.0026764	0.0431747	0.0382993	-0.0121781	-0.0359271	0.0113049	0.0263049	0.0470342	-0.000279533	-0.0135638	0.000279479	-0.00859129	-0.0751751	-0.0505051	0.00968342	0.0152665	0.0266504	-0.0159972	0.0666266	-0.0908455	-0.085739	0.0395354	0.0780281	0.0731753	-0.00163771	0.0343781	0.0338906	0.0234604	-0.0374845	0.00163585	0.0363804	-0.0450715	-0.130859	-0.0168232	-0.145546	-0.0449979	-0.137566	0.101816	-0.0458395	0.0129759	0.039335	0.0806138	0.0423562	-0.175423	0.194079	-0.0296589	-0.127203	0.0472535	-0.0626816	-0.196442	0.116795	-0.0130936																																	0.0143819	-0.0518529	0.0131993	0.143994	-0.0199372	0.0469418	0.024111	0.00368293	0.126254	-0.00369236	-0.0985725	-0.072346	-0.0318021	0.062838	-0.154591	-0.128563	-0.0235933	-0.00904494	-0.0179804	-0.0411842	0.0892926	-0.035953	0.0509123	0.100341	-0.0109189	0.0514629	0.0251772	-0.0521546	0.0458536	0.0260767	0.00841007	-0.00845939	-0.170299	-0.0781652	0.0497248	0.0449876	-0.137313	-0.132378	0.00580616	-0.106451	-0.152296	-0.00582962	0.0998142	0.0639783	0.0367785	-0.100382	0.0872402	0.0617121
RRP15_Q9Y3B9	0.0133965	-0.00817993	-0.0320497	-0.0819353	-0.0334763	0.0612841	-0.00719899	0.0131206	-0.0179097	-0.046522	0.00716324	-0.0660496	0.0502696	0.12298	0.0523572	0.148607	-0.0503178	-0.012426	-0.0132247	0.00200185	-0.00200463	-0.0202883	-0.0444463	0.0677319	0.0355511	0.0780739	0.137022	0.105432	-0.0354608	0.0562024	-0.0471758	0.0829228	-0.0410625	-0.0550975	0.0358463	0.0103026	-0.0601007	-0.000858622	0.000858112	0.00407895	-0.0300264	0.0427482	-0.0330747	0.0307326	-0.0781102	0.090422	-0.041889	0.0398342	-0.216415	-0.179982	-0.0490102	0.0617119	0.0692396	0.061165	-0.0255842	0.0919353	-0.0871132	-0.0301356	0.0862671	0.0558217	0.0542822	0.0251384	-0.136661	-0.0342961	-0.0387877	-0.0215188	-0.000926551	0.0777098	0.085044	0.0155995	0.00261071	0.000925957	0.0535351	0.00497707	-0.0214674	0.0725216	-0.00895544	-0.0347605	-0.0901353	-0.741162	-0.0289389	0.00498051	-0.0815639	0.0126952	0.0129552	0.00104209	0.0333704	-0.0536685	-0.00104284	0.0671752	-0.0193632	-0.0172307	0.00456765	0.0415949	-0.0799674	-0.0254097	-0.0335198	0.00379437	0.050944	-0.00380438	-0.0358913	0.0049828	0.0344606	0.0158329	-0.00704982	0.0531947	-0.0253558	0.0177049	0.00850562	-0.061368	-0.0415219	-0.00630769	-0.0615109	-0.0444796	0.123889	0.133422	-0.0760383	0.0325168	0.0318169	0.0463015	-0.0383127	0.00327441	-0.00487884	-0.115575	-0.0227105	0.00978503	0.0174719	-0.00328186	-0.0910248	0.0366127	-0.031438	0.0512916	-0.0663363	-0.0409335	-0.0470926	0.0537458	-0.0343291	0.0457108	0.0318237	0.0572932	-0.0550055	0.0187059	-0.0131551	0.0130362	-0.0211521	-0.00250709	-0.0705906	0.0352906	-0.0875949	0.012434	-0.0200386	0.0385006	-0.0475039	0.0615223	0.0609555	0.0136176	-0.0271591	-0.0575035	0.00250274	0.0117289
GALC_P54803	0.0503805	-0.000741463	0.0569624	0.0527074	0.0346745	-0.00283583	-0.0656419	0.0238696	-0.0525473	-0.0430554	-0.0125822	-0.0526313	-0.019572	0.000741082	0.0379883	0.0365368	0.00158013	0.0102199	0.0327137	0.0501468	-0.0345542	-0.224931	-0.128748	-0.228835	0.0650972	0.118954	0.0302976	0.0173076	-0.0932445	-0.00686962	-0.0020179	-0.00158186	-0.0205762	0.0383369	-0.0563179	-0.0489038	-0.0419711	0.122543	0.0114523	0.088933	0.142628	0.0116958	-0.0115439	0.113084	-0.0159054	-0.0341841	-0.0263069	0.0163803	-0.162262	-0.0194276	0.0809482	0.0373779	0.0690002	0.00157087	-0.0338094	0.0951551	-0.0221467	0.0101256	-0.00737711	-0.00264204	0.063819	-0.00157259	-0.0499586	0.0796116	-0.0915317	-0.0410425	-0.0947019	0.130119	-7.64457e-05	-0.108906	-0.0460466	0.100807	0.0403532	0.0275378	-0.141701	0.0747578	0.134316	-0.0492597	7.64417e-05	0.0790821	-0.000813312	-0.0143195	-0.0192245	-0.0916527	0.0047202	-0.0160401	0.0224928	0.0594075	0.0490265	-0.00612849	0.0902729	-0.0112929	0.0406618	0.000812854	-0.0328694	0.05195	0.0761879	0.0374185	0.0238958	-0.0399192	0.137747	-0.0878206	-0.00450679	-0.0332664	-0.00291127	0.00290541	-0.00555051	-0.127482	0.0208989	0.139174	0.050404	-0.10905	0.00822663	0.0379646	-0.114098	0.0277253	0.0215312	-0.0864279	-0.00707679	-0.0275837	0.0237773	-0.036722	0.0367276	-0.0273995	-0.0247672	-0.0249133	0.00704224	0.00900954	0.0122403	-0.000835331	-0.124941	0.000834848	-0.0233563	-0.146461	0.0809372	-0.0800425	-0.129584	-0.0155284	0.143979	0.101258	0.22714	0.0623378	0.215342	-0.0102415	0.0537388	0.0106097	0.0529977	-0.157073	0.0482337	-0.0583366	0.0258801	-0.0241958	-0.0508977	0.00708489	-0.00803735	-0.0397775	-0.00711985	-0.0399204	0.0174254	0.157553
NCEH1_Q6PIU2	-0.0493828	0.110503	-0.101022	0.0775706	-0.0371401	0.0431745	-0.00242091	0.0226501	-0.101071	-0.00397233	0.00241685	-0.017957	0.120535	0.0333163	0.0346142	-0.0220038	-0.0219932	-0.0706147	-0.0619818	-0.00383701	0.0460789	0.00382683	0.0314361	0.0249069	-0.0541689	0.029263	0.00638085	0.0488693	-0.0277107	0.0575696	-0.0304083	-0.0241616	0.0367332	-0.159634	0.0222151	0.0699544	-0.0315185	0.0535851	0.080304	0.185632	-0.0450884	0.124131	-0.0235166	-0.0465458	-0.0744234	-0.0130728	0.0129554	-0.1115	-0.284246	0.109689	-0.000748813	0.00915387	0.0556386	0.0308209	0.0978295	-0.00462716	-0.072342	0.0813434	0.0488994	-0.126362	0.000748424	-0.00407181	-0.00265201	-0.0691195	-0.130743	0.0243683	-0.155662	-0.00559722	0.0597459	-0.0256955	-0.00901035	-0.029206	0.00557559	0.0254431	-0.0522815	-0.0759096	0.0394194	0.0571628	0.0405615	0.0371166	-0.0254947	-0.061286	-0.00445243	0.0223242	0.00420643	0.0381089	0.00563649	-0.0278048	0.00943925	0.0884941	0.000807221	-0.000807673	0.0467067	-0.00890937	-0.0294238	-0.0521894	-0.0283587	-0.117618	0.00985976	0.0224457	-0.00220139	-0.0649869	0.059126	0.0100453	-0.0128807	-0.140755	0.0432305	-0.0428135	0.0657164	-0.000628792	0.000628518	0.0327864	0.049468	-0.0574842	0.124411	0.132256	0.00619135	0.0014907	-0.0295333	0.0640975	-0.022866	-0.129756	-0.00149224	-0.0365816	-0.0274814	0.0396012	-0.0423169	0.0442735	0.00174534	0.0109397	-0.00147723	0.00147572	0.0119879	0.0362518	0.0297941	0.100876	-0.00746393	-0.00912758	-0.0326389	-0.0279247	-0.0151275	0.00879278	-0.0425391	-0.0483721	0.0581758	-0.0697513	-0.00763671	0.00947248	0.0496953	-0.00903356	-0.0043055	0.0208071	-0.0281611	-0.0458062	-0.0274179	-0.0145809	0.0103065	0.00429268	0.0599872	0.0563399
TAGLN2_P37802-2	-0.32609	-0.140269	0.0974498	0.100417	-0.0384054	-0.00472025	-0.0129098	-0.108376	0.075333	-0.0275488	0.0353842	-0.0324452	0.00470486	0.078971	0.0598031	0.036638	-0.0205197	-0.0134373	-0.051616	0.00147278	0.017177	0.122029	0.0530598	0.0637995	-0.00657953	-0.00147429	-0.0190504	0.0176467	-0.00579151	0.02803	-0.0065378	0.0307548	-0.0632563	0.0228829	-0.00431859	-0.0239297	-0.0137285	0.0486576	-0.00137726	0.0200908	0.0463665	0.00137595	0.0125402	-0.00406168	-0.0346077	0.0313127	-0.00227614	0.00277938	-0.0847417	-0.00216403	0.00780462	0.0346612	0.0350757	0.0420031	-0.042357	0.0122805	0.00216079	0.0513515	-0.0300562	-0.0146362	-0.0225096	0.0183954	-0.109269	-0.115333	-0.0174844	-0.00825899	-0.0178325	0.0111027	-0.016959	0.0146503	-0.0227218	0.0161162	0.0212306	0.026438	0.00736728	0.0307887	-0.0237795	-0.00813831	-0.0074051	0.0833462	-0.0436278	-0.0132952	-0.0252278	0.0400101	0.00444145	-0.00445516	0.00596601	0.0196674	-0.0140221	0.0135808	0.010876	-0.0204986	0.0250188	0.00611539	-0.0377005	-0.0117797	0.00458409	0.00444835	-0.0338018	-0.0304675	-0.00453619	0.00790905	0.0295977	0.0135396	-0.0202435	0.00331136	-4.50029e-05	0.00970048	-0.00697138	-0.0470167	-0.0491044	4.50015e-05	-0.0112644	-0.0166379	0.0627272	0.0571326	0.00357958	-0.00724157	-0.0121252	0.0241306	-0.0205583	0.0149119	-0.00358848	-0.0131706	-0.00548684	0.0258113	0.0571082	0.041826	-0.011233	-0.00154128	0.00772772	0.00945059	-0.00395985	0.00153964	-0.0258409	-0.01357	0.00397663	0.0110294	0.00494292	0.0136471	-0.0207866	-0.00318713	0.00427579	-0.0130413	-0.0172766	0.0217831	-0.0176083	0.0238684	0.000374969	0.00426889	-0.000926881	0.000887078	-0.0551508	0.030321	-0.0249812	0.00902179	-0.00315244	0.056295	-0.0218991	-0.000375067
TAGLN3_Q9UI15																	0.135589	0.296703	0.236679	0.337316	-0.317695	-0.336005	-0.258333	-0.0682931	0.0652059	0.0845362	0.201462	0.327947	-0.443746	-0.246189	-0.119144	-0.159879																	-0.204864	0.18223	0.00260851	0.035874	-0.0619316	0.1352	-0.186334	0.0356307	-0.0012057	0.350908	-0.117933	0.0889385	-0.00408994	-0.0411788	0.00120469	-0.0901905	0.411718	0.185075	-0.229911	0.247794	0.112631	-0.0642525	-0.186979	0.216223	-0.254837	0.0328374	-0.0546886	-0.0593716	-0.131074	0.00214771	-0.00215091	0.0739548	0.00110686	0.0790814	-0.0104627	0.245182	-0.0369682	-0.239795	0.0902793	0.115797	0.0365992	-0.00600583	0.0352554	-0.145898	0.0034227	-0.198221	-0.00110771	-0.0584464																	-0.0149498	0.110501	-0.161313	-0.0248411	0.315579	-0.0669336	0.129262	-0.018322	-0.00602222	0.503255	-0.119287	0.0869646	0.00896097	-0.121786	0.00599718	0.196508
SERF2_P84101	0.00183809	0.0162867	0.042501	0.0833621	-0.0300839	-0.0350331	-0.0619172	0.0243342	0.0658435	-0.0440284	-0.0684296	-0.0146652	0.0898023	0.100402	-0.00870634	-0.00184044	-0.0190068	0.0952967	0.0612611	0.11542	-0.0589191	0.0521509	0.0613948	-0.081778	0.162952	-0.037118	0.0602958	-0.00140629	-0.00584469	-0.0157402	0.00140492	-0.0344769	-0.0244194	0.136098	0.122195	0.00141189	-0.00141328	0.06168	-0.0190939	-0.00635607	0.0453283	0.0454883	0.0549113	0.0812416	-0.0571641	-0.19434	-0.0715648	-0.00612955	-0.238677	0.0794921	-0.0183507	-0.057025	0.192711	-0.0489248	0.0349222	0.0486874	0.0432368	0.250533	0.0355848	0.0181203	-0.0599622	-0.0441507	-0.168704	-0.0793451	-0.0852212	0.000815928	-0.0739064	-0.177868	0.115561	0.0256939	0.0934073	0.03842	0.170741	-0.167017	0.185889	-0.00081639	0.0677417	-0.119438	-0.101402	-0.0578477	0.289747	-0.279548	0.0244417	0.430078	-0.213908	0.0908747	-0.268135	-0.0248629	-0.280336	0.139052	-0.084469	0.340904	-0.0897325	-0.16554	0.0309221	0.0264977	0.0114043	0.00745172	0.0376545	0.0380056	0.0478644	-0.0907894	-0.0946427	-0.101467	-0.00749041	-0.163637	-0.0502846	-0.118892	-0.0715563	0.111576	0.0782526	0.14205	-0.00286987	-0.0560795	0.177916	0.124043	-0.0508505	-0.0320891	-0.0761696	0.00763445	0.00286418	-0.0261433	-0.0574944	-0.0572718	0.0414259	0.0763529	0.0525557	0.0787107	0.0556397	-0.000288359	-0.051248	0.127723	-0.14762	-0.0437072	-0.0412168	0.0352853	-0.0323007	0.0634178	0.0411954	0.0525355	-0.00240165	0.000288301	-0.0149071	0.102928	0.028364	0.0640252	0.000548652	0.0131957	0.0421352	-0.0866106	-0.0473477	0.00744015	-0.151902	-0.0284371	-0.038721	-0.036251	-0.000548861	0.0866307	-0.079807	0.0480106
GAN_Q9H2C0	0.0129535	0.0014532	0.0114411	-0.00264343	0.00930777	-0.0562683	0.0154024	0.00926434	-0.0817885	-0.0365876	-0.0458766	0.00246866	0.0909909	-0.00145467	-0.0274542	-0.0393959	0.0620986	0.0147069	0.0445217	0.0664112	-0.0616761	-0.0997327	-0.0538437	-0.116412	0.0898878	0.0344107	0.0437988	0.00271093	-0.0943956	-0.0723084	-0.0569419	-0.00271603	0.0430231	0.0179562	-0.00379857	-0.0390792	-0.00479537	-0.0128155	0.0202197	0.0122191	-0.0333397	0.00805922	0.0161601	0.00943805	0.000409437	-0.0502149	-0.000409553	-0.0795187	-0.114814	0.0263418	0.0304067	0.000511778	0.0620633	-0.0139359	-0.0198014	0.0191497	-0.000511959	0.0353426	0.0147205	-0.0107988	-0.0408613	-0.0220538	0.0131097	-0.00457265	0.0220367	-0.00726609	-0.00172758	0.0729108	0.0491139	0.00172552	0.0207379	0.00649243	-0.067696	0.0279222	-0.0411643	-0.0151814	-0.0042542	0.0201142	-0.0144958	-0.00599959	-0.0282622	-0.000995324	0.000994637	0.0124575	0.0353852	-0.0486829	0.00635272	-0.0132299	-0.0166887	0.00592663	0.0224264	0.018364	0.00303696	-0.0112183	-0.0151024	-0.0533709	0.00146584	0.0328036	0.0161226	0.00144516	0.0204317	-0.0668957	-0.00385739	-0.00816349	0.00104751	0.0185934	-0.0566595	-0.00207312	-0.0921745	-0.00104827	0.0533702	-0.0933448	-0.0366773	0.000908424	-0.0302635	-0.0406779	-0.00643974	-0.0707866	-0.000908997	0.0241411	-0.0136653	0.0209613	0.0392221	0.0502775	0.0101487	-0.0110549	0.11683	0.0330116	-0.0172136	0.00771144	-0.0269712	0.0221987	-0.0515566	-0.0690697	0.0308627	0.0212447	-0.0273956	-0.0552282	0.022962	0.0116351	0.0228329	-0.0229663	-0.00775288	0.029227	0.0204533	0.0523267	0.0497864	-0.0470764	0.0778071	0.0279707	-0.00923855	0.00110153	-0.0559933	-0.0828991	-0.0423258	-0.00567968	-0.0115998	-0.00110238	0.00495144	0.0207164
ATP6V1F_Q16864-2	-0.166503	0.0384805	-0.0764151	0.247785	0.000356142	0.118437	-0.00200973	0.0803014	-0.104196	-0.147557	0.105278	0.167356	-0.0518819	-0.00035623	-0.0251144	0.175303	-0.171162	-0.0316744	-0.168155	-0.170235	0.0309939	0.0573643	0.175322	0.436286	-0.139537	-0.201139	-0.139069	-0.221746	0.209953	0.230069	0.259354	0.174722	-0.0874093	0.0213013	0.102623	0.00567157	0.0112519	-0.0795514	0.0647655	0.0233804	0.0169941	-0.016544	-0.112396	0.000482568	-0.00048273	-0.0256162	-0.0369962	-0.0909638	-0.316568	0.120821	-0.0657638	0.0994236	0.1759	-0.0270554	-0.0182209	0.153771	0.130522	0.0352992	-0.16615	0.0856676	-0.0372676	-0.079571	-0.0573972	0.0179936	-0.0609716	-0.0506725	0.107806	-0.072169	-0.00813161	-0.0496682	-0.0619644	0.171116	0.392031	0.266264	0.101952	0.155998	-0.00217937	0.00217608	-0.0444228	0.216752	0.048088	0.0966247	-0.0527926	-0.0698814	-0.0736982	-0.0408581	0.0780225	0.0824474	0.00926351	-0.00178087	-0.185613	-0.0669082	0.00177867	0.102533	-0.0377296	0.206188	0.0124348	-0.0526121	-0.0919873	-0.189014	0.38327	0.117183	-0.0637567	0.096679	-0.0265708	-0.0129971	0.0251602	0.0206792	0.106646	-0.149081	-0.0125429	0.0700493	-0.140858	-0.0541989	-0.0775642	-0.0428933	0.00512599	0.0031778	0.0307543	0.0372611	0.026858	0.0319895	0.113901	-0.00715069	0.0753271	-0.0342729	-0.0270081	-0.00318482	-0.0650949	0.078017	0.0791157	-0.0329274	-0.0789716	-0.0539231	-0.126808	0.118768	0.0762661	0.0957575	0.0078945	0.0462858	-0.0286179	-0.00793794	-0.0178673	0.0663321	-0.205476	0.198672	-0.0573923	0.128889	-0.00127448	0.064253	-0.0257532	0.0756222	-0.085362	0.00127335	-0.0453217	0.0329514	0.0243367	0.215307	-0.0191847	-0.0647976
TMX3_Q96JJ7	0.0215673	-0.0157765	0.035737	0.0170808	-0.00227299	-0.0522678	-0.0428784	0.00226941	-0.0484512	0.0383524	-0.0142131	0.0423092	-0.00253437	0.0171927	-0.0319883	0.00249074	0.0184221	0.017325	0.0298633	0.000887653	-0.0861717	-0.178787	-0.0922591	-0.0736187	0.0179637	0.00446965	0.0574186	0.00634009	-0.0443375	-0.00122329	-0.0230651	-0.000888199	0.0424987	-0.0228434	0.0193418	0.0399784	0.0525849	-0.0099992	0.0443182	-0.0398045	-0.0157146	-0.0123032	-0.0026674	0.0206035	0.0278181	-0.0579167	0.00266247	-0.0279836	-0.0932959	0.0314503	0.060779	0.0351647	0.0341298	-0.00439551	-0.00569325	0.0459845	0.00120841	-0.0104958	0.0551977	-0.00120943	0.0310413	-0.00238864	-0.0253806	-0.0657542	-0.00684713	-0.0153575	-0.0332981	0.0176547	0.0536666	0.0234305	0.0303778	0.0191481	0.00774535	-0.0363404	-0.0317439	-0.0395648	0.00681479	-0.0258778	-0.0599181	0.0192506	-0.000878957	-0.0139053	-0.00585555	-0.00654669	0.0111213	0.000878421	0.00871548	-0.0412307	0.0411515	-0.00909841	0.0641404	0.0419256	0.0227294	-0.0422648	0.00995446	-0.0222839	0.00998771	0.03547	-0.0175999	0.0752052	-0.0100573	-0.0617198	0.0133573	0.0367673	-0.032731	-0.0524893	0.0200138	-0.0849158	0.0116357	-0.0382291	0.0191823	-0.0434316	0.0448589	-0.0426857	0.123764	0.132364	0.00656079	0.0100622	-0.00659076	-0.0195543	-0.0270879	-0.00982365	0.0292524	-0.0282979	0.0168823	-0.0357544	0.0445007	-0.038771	-0.0287725	0.014718	-0.0150144	0.0139955	0.00822762	-0.0612113	0.0494107	-0.0554788	-0.0179061	0.00246192	0.0230533	0.0205762	-0.00246613	-0.0436577	0.0470053	-0.0367502	-0.0205624	-0.00403074	-0.0441029	0.0374672	0.00513367	0.000360206	0.0171869	-0.00988061	-0.0157987	0.00981799	0.0298757	0.0179854	0.0285428	-0.000360296	-0.040828	-0.0184721
SAMM50_Q9Y512	0.0106565	0.0201113	0.0167605	0.00821078	0.003857	-0.0182421	-0.0273175	-0.0208215	0.0207027	-0.056498	0.0136832	-0.00386733	-0.00602729	0.0597464	-0.00516107	-0.0821524	-0.0023864	0.00579427	-0.0309465	-0.00144846	0.0667519	0.0853032	0.0581485	0.0775668	-0.0226426	-0.0596769	-0.0165899	0.00144701	0.00373159	-0.0305812	0.0260362	-0.018963	-0.0221001	0.00388461	-0.00229743	-0.01845	0.00352101	-0.0331108	-0.0159028	0.00229378	0.0477479	0.0131414	-0.0241163	0.00253793	-0.0040848	0.0244005	-0.00682449	0.0145696	-0.0354699	-0.00275852	0.0068601	-0.0051738	0.00245156	0.0484141	0.011523	0.0206288	-0.022591	0.00688536	0.0056495	0.0117061	-0.0149828	-0.00245573	-0.0620209	-0.0697003	-0.0279783	-0.0107055	-0.000408422	0.000408306	0.0209665	0.0267781	0.0167081	-0.0210954	0.00672347	-0.0357761	-0.0586445	-0.104112	0.00384549	-0.00940683	0.00852274	0.032589	-0.0110554	0.0167184	0.0110102	-0.0198025	0.0282867	-0.0353257	0.0332057	-0.0144025	0.0138351	-0.00863489	-0.0220427	-0.0787554	0.0535296	0.00858351	0.0175255	-0.0400573	0.023461	-0.00469806	0.0176383	-0.00371004	0.0549572	-0.0339018	0.00185836	-0.00949043	-0.00186076	0.0160717	-0.0233376	-0.0377973	0.0089401	0.0164412	-0.00454067	0.0188571	-0.000722316	-0.0276091	0.0267124	-0.0281453	-0.00724876	-0.035133	0.00214405	0.0280367	0.0179619	0.000721955	0.0200203	-0.0166354	0.0135689	0.013626	-0.00578173	-0.065975	-0.0174292	0.0255456	-0.0318814	-0.00997589	0.0238537	0.00819013	-0.0144036	-0.00211489	0.0213825	-0.0410148	0.0461646	0.0297848	-0.019799	-0.0188286	0.0021118	0.0192555	-0.005344	0.0456863	0.0430799	-0.0178496	0.0667309	0.0280367	-0.00463094	0.0141836	-0.0576549	-0.0580151	0.00944445	-0.013565	0.00505991	-0.0467753	0.00261393	-0.00261867
SLC38A1_Q9H2H9	-0.0968032	0.0868166	-0.00905455	0.00927328	0.00703806	-0.0262004	-0.0810177	-0.150232	0.040971	-0.0345418	0.0263337	-0.00707256	0.0723934	0.038162	0.02603	-0.0237441	0.0431409	0.0931719	0.0757281	0.113276	-0.234409	-0.303661	-0.2588	-0.177292	0.0865384	0.117905	0.0939355	0.098312	-0.212158	-0.0444708	-0.158696	-0.0633711	0.00607198	0.127461	-0.0948436	0.0123577	0.0131583	0.0832014	-0.0633506	0.0592486	-0.0709839	0.0725789	-0.115097	0.00702542	-0.119348	-0.113004	-0.0711439	-0.00609765	-0.0603297	0.0357471	0.0567034	-0.00504581	0.00351872	0.0663546	-0.00352732	0.0413602	0.0201918	0.0316347	-0.012646	-0.0165581	-0.0812264	0.0271413	-0.0328089	-0.0579061	0.0548605	0.0436034	-0.0150274	0.134408	0.0732942	-0.0130023	-0.0424123	0.0128861	-0.0788649	0.0473693	-0.0631553	-0.058502	-0.0417944	0.0556801	-0.092787	0.0347404	-0.0670328	0.0140157	0.018812	-0.0168359	-0.0544291	-0.0511136	-0.0692418	0.0539471	-0.0317375	0.0176976	0.0216362	0.00127455	0.0642061	0.0687837	-0.00127568	-0.018815	0.0639026	0.0882088	0.0763193	0.068732	0.0230667	-0.0268162	-0.00847174	0.00618804	-0.0363276	-0.00621469	-0.0252535	-0.0394124	-0.0573788	0.0561053	-0.0660842	0.0805967	-0.0136044	0.0664461	0.131509	0.0672811	-0.0135997	-0.0349248	-0.0360649	-0.0167553	0.0319812	0.0419824	-0.00856925	-0.0120583	0.00580652	-0.00582998	0.0228782	0.0887081	-0.0874683	0.0360262	-0.145401	0.01692	-0.195413	-0.0498039	-0.00729174	0.0548228	-0.0936339	0.110158	0.00838442	0.0448232	-0.0378798	0.00725508	-0.0435203	0.0256299	0.0480134	0.117879	-0.0397539	0.0763324	0.00254107	0.104201	-0.0160667	0.0944954	-0.02051	-0.0617057	0.046975	-0.0305289	0.0748037	-0.031432	-0.0396211	-0.00254555
SCD_O00767	0.0423351	0.00822954	0.0405185	0.0441784	0.0360712	-0.036692	0.0865396	-0.101433	-0.0407051	-0.0652546	-0.0535014	0.029059	0.00289222	-0.0340879	-0.00289803	-0.116416	0.169029	0.321835	0.25562	0.291304	-0.420852	-0.588104	-0.438619	-0.447754	0.245422	0.177766	0.228587	0.0822354	-0.280987	-0.0872078	-0.167894	-0.1073	-0.000837276	0.14415	-0.0684701	0.0824254	0.000836791	0.133458	0.0130915	0.129003	-0.0950841	0.114384	-0.0893627	-0.0930911	-0.081543	-0.275637	-0.0549746	0.148044	-0.317814	-0.0345671	0.157764	-0.19985	-0.0162605	0.0280772	0.202647	-0.396112	0.0661351	0.0645967	0.140123	-0.105693	-0.284784	-0.194937	0.0160793	0.135853	0.184514	0.103639	0.119241	0.0866879	-0.00309966	-0.0563787	-0.0434456	-0.0469572	-0.0609052	0.0203278	0.0191642	0.00309302	-0.0182713	0.129599	-0.0982377	-0.0873519	-0.244154	-0.00854275	-0.184221	-0.181138	0.0167829	-0.123696	0.183458	-0.0649683	0.168084	0.0534906	-0.0138567	0.0215868	0.187188	0.00849246	-0.288372	0.033083	-0.0191017	0.0381241	0.00587485	0.0163624	0.0210906	-0.0402865	0.00449779	-0.0177951	0.0201203	-0.00839934	-0.124781	-0.0288562	0.0293204	0.0339727	-0.00451185	-0.0285512	0.00910728	-0.0488007	0.0511199	-0.00916513	0.0286556	0.0304331	-0.0506191	0.0218042	-0.0509097	-0.0540218	0.0968975	0.0523534	-0.0920956	-0.0215808	0.095271	-0.0404118	0.014762	-0.0192311	-0.142416	-0.018078	-0.195074	-0.092646	0.0917634	0.0765637	-0.0507108	-0.00510827	0.0322568	0.00678034	-0.0519785	0.00509025	0.059259	0.0950654	-0.0159454	-0.220563	0.0189384	-0.189235	0.123766	0.0157711	0.0520296	-0.0334005	0.0395455	-0.0580045	-0.0259126	-0.13884	0.0343477	-0.0638334	0.039154	0.0790377
STX3_Q13277	0.00043816	-0.000438293	-0.0139233	0.0306154	-0.0397417	0.0158029	-0.0235093	-0.0194731	0.0886688	-0.00568029	-0.0294132	-0.00289892	0.0111076	0.0667355	0.00732457	0.0282004	-0.0117886	-0.0295824	-0.0411283	-0.0105104	0.0972223	0.300198	0.0997778	0.129938	-0.000244639	0.0310614	0.000886615	-0.00523459	-0.0197093	0.000244598	-0.0153017	0.0271211	-0.0312436	0.114051	0.0164701	0.0420289	0.0276477	0.0827674	-0.0258326	0.00444729	-0.0940442	0.0460725	-0.104793	-0.00446104	-0.035389	-0.183128	-0.0105046	0.00678696	-0.057694	0.0942172	-0.00137214	-0.00205696	-0.0152689	-0.0112604	0.033211	0.0350905	0.05035	0.0448559	-0.0373638	0.0346061	0.00137084	0.0431242	-0.0231735	-0.0415005	0.0409498	0.0990257	-0.0173126	0.0569103	-0.0228354	-0.0787861	0.00174721	-0.0413108	-0.00174933	0.0530781	0.0208213	-0.00653951	0.0678752	-0.0254667	0.0110823	-0.0106074	0.0274305	-0.0136038	0.0198211	-0.0124924	-0.00483206	0.0469335	-0.05385	0.0526612	-0.0559117	0.00185953	-0.0278463	-0.00186193	-0.0454481	0.0330932	0.00351428	0.0170351	-0.0299268	-0.00397269	0.00256679	0.0228608	0.0320311	0.0170889	-0.0678788	-0.00257137	-0.0507761	-0.0498685	0.0392697	0.0483166	-0.0325213	0.0628206	-0.0372293	0.00970105	-0.0354745	0.0212578	0.138171	0.0848545	0.0429835	0.0202384	-0.00314056	-0.0429772	-0.0316038	0.0189987	-0.0700703	-0.0473697	-0.0341942	0.0531943	-0.0266259	0.00313374	0.0300432	-0.0346478	0.127407	0.119084	0.177903	0.16024	-0.0379028	-0.0326897	0.0611636	0.0193831	-0.0427216	-0.019647	-0.0849679	0.0572134	-0.0738309	-0.0471612	-0.0485178	-0.0287508	-0.0301991	0.0237688	-0.000681847	0.00492338	-0.022143	0.0517745	-0.0694424	0.025615	-0.0747854	0.0476639	-0.00925558	0.0553157	0.000681525	0.0741219
SLMAP_Q14BN4-3	0.0438969	0.0129266	0.125169	0.0433235	0.0515467	-0.0342639	-0.0195474	0.00228088	-0.0649864	-0.0803037	-0.0396801	-0.0324852	0.0435484	-0.0022845	0.0214545	-0.0803797	0.036805	0.037661	0.0632233	0.127753	0.0370964	-0.00979894	0.0146183	-0.190755	0.062045	-0.0389752	-0.0306045	-0.0545877	-0.0377091	0.00973283	-0.0278659	-0.0312958	-0.0467687	0.090276	0.0227885	0.0893658	0.0892177	-0.025155	0.0577731	0.0159059	-0.0826835	0.0357282	-0.0125677	-0.0316736	-0.0285453	-0.0299974	-0.0253153	0.0124591	-0.125908	0.000240995	0.00199395	-0.0802645	-0.000241035	-0.0159133	-0.0250123	0.0741722	0.0308083	0.115674	0.0134042	-0.0459778	-0.0715443	-0.024397	0.111637	0.206809	-0.117176	0.0458188	-0.0226621	0.0498161	0.0484901	0.045208	0.00399554	-0.00691211	0.026395	0.0395348	-0.00769938	-0.00400664	0.01652	-0.0441785	-0.0405296	-0.017687	0.0133422	-0.0287853	0.0266487	0.0137968	0.0242602	-0.0245879	-0.00847659	-0.00870972	-0.0190753	0.00824967	0.00553041	0.0931043	-0.00555169	-0.0352325	0.0277994	-0.0119658	-0.0383182	-0.0118934	0.106208	0.0743791	0.0145564	-0.0431168	-0.0796546	0.0292376	0.132505	-0.0123584	0.0944659	-0.0219596	-0.0559915	0.100753	0.0117961	-0.1185	0.0112375	0.0516675	-0.129759	-0.181075	-0.0366913	0.0304226	0.0169701	-0.0189133	-0.0538827	0.0210778	0.0345713	-0.029348	0.0554502	0.015687	-0.0405975	-0.0113257	-0.0301879	-0.00493301	-0.00182731	-0.0135955	0.021313	-0.0824565	0.117523	-0.0172613	-0.01747	-0.00937435	0.001825	0.00939672	0.0126647	0.0406719	0.0289333	0.0249437	0.119932	0.0155116	0.0912161	-0.0442813	0.00457549	-0.0231919	0.0979422	0.00136318	-0.057111	-0.00342578	-0.00944549	-0.0290489	-0.0890316	0.000608202	-0.000608459	0.023655
SH3BP5_O60239	-0.00267084	0.0522281	0.0885355	0.0172501	0.0650695	-0.0365111	0.0026659	-0.0917728	-0.101619	-0.100614	0.0333922	-0.01456	0.0487644	0.0209745	-0.016074	-0.0512429	-0.0236859	-0.0657678	-0.0198755	-0.0729247	0.0767834	0.12419	0.102779	0.0444679	0.0118126	-0.048883	0.0295494	-0.0338207	-0.0137639	0.0390345	-0.0119101	0.0774333	-0.0965418	-0.0112725	-0.0969244	0.0252779	0.0577175	0.00517395	-0.0302498	0.0286853	0.0061787	-0.00951486	0.035156	0.00201487	-0.0452628	-0.0195385	-0.00201769	0.01669	-0.162996	-0.0386173	-0.000995211	-0.00156586	0.0581288	0.0283288	0.0393029	0.080998	-0.0571218	0.0405984	0.0369109	-0.0135647	0.000994525	0.0130426	-0.138494	-0.048273	0.0164664	0.0563596	-0.0742048	-0.0126062	0.0147835	-0.0016271	0.0234055	0.00423524	-0.0499388	-0.00291715	-0.183385	0.00748131	0.0131261	-0.151207	-0.0874855	0.00162527	-0.0852113	0.0982445	-0.0285113	0.402426	-0.00908739	-0.102623	0.0196373	0.00903051	0.0513763	0.0462439	-0.0128903	0.115016	-0.149102	0.0949092	-0.0316459	-0.112971	-0.0277534	0.0634236	0.124855	0.142488	0.170336	0.0265385	-0.155852	-0.00837213	0.0586376	-0.140797	-0.0598994	0.172177	0.00832382	-0.0841489	-0.0342673	-0.138782	-0.0505626	0.00682901	0.0854441	0.10687	-0.0655335	0.0436193	-0.0116308	0.0993891	-0.107022	0.0168497	-0.0164627	-0.0787806	-0.00752263	-0.00686149	0.0404267	0.0638079	0.00840759	-0.0125515	-0.0790476	0.0494114	0.000650787	-0.0199984	0.0379635	0.0811966	-0.00755164	0.0275998	-0.00796937	-0.000651081	-0.0204338	0.0418457	0.0918552	-0.00470501	0.00880225	-0.00670958	-0.0442235	0.00527169	-0.0787575	0.00577068	0.13149	-0.0258874	-0.16115	-0.027037	0.0208903	0.0296184	0.0323408	0.0476661	-0.00529103	-0.0123792
PUM3_Q15397	0.041885	-0.0275453	0.0721386	-0.0036945	-0.0639009	0.00368507	0.0152922	0.0908002	-0.110318	-0.104024	0.00524685	-0.0474739	0.0215067	-0.119308	-0.00633243	0.0521459	0.00744132	-0.0147323	0.0142488	0.0864511	0.0782044	-0.105331	0.0721991	-0.0120276	0.0278432	-0.0226581	-0.152318	-0.0995925	0.0593736	0.0997066	-0.0157262	-0.0074799	-0.000319376	-0.0080057	0.138341	-0.000381871	0.126824	0.0244617	0.0257398	-0.0033941	-0.00489096	0.00315525	-0.0427001	0.00849993	0.0798037	-0.0380999	0.000319306	-0.0857298	-0.135311	-0.0302922	0.100527	-0.00127561	0.0318914	-0.0762889	0.0143084	0.0614508	0.0245459	0.00127449	-0.0114047	-0.00189415	0.066456	0.0819172	-0.00944214	-0.0510117	-0.0215397	-0.0161192	0.0972318	0.0129972	0.0954937	-0.0148866	0.00553387	-0.00555518	0.019402	-0.0292363	0.0628206	-0.037043	0.115146	-0.0167465	0.0470582	-0.0727605	0.00566181	-0.0157835	-0.000910872	-0.00046636	0.0597767	-0.065767	0.00553503	-0.103102	0.0327207	0.0467255	-0.0107693	-0.00410752	0.0483891	-0.027359	0.0767998	0.000466209	-0.00128372	-0.00945029	-0.00544252	-0.0558685	-0.0103334	0.00629785	0.0362183	0.0256204	-0.035701	0.0270746	-0.0411909	-0.0523944	0.00128258	0.0591504	0.00601673	0.0217073	0.0944428	0.0174326	0.0419513	-0.0690708	0.0267555	-0.152081	-0.0238034	-0.173006	0.0168746	-0.1314	-0.0106609	0.035312	-0.0362787	0.0105827	0.0434274	-0.0191927	-0.0515632	-0.00299751	0.0146864	-0.00827798	0.0807011	-0.0199198	0.0998901	-0.0585109	0.0461037	-0.0565385	0.0029913	-0.0646062	0.039927	0.0714483	-0.029874	0.00593262	-0.136452	0.108438	-0.189269	-0.0722726	0.0431433	0.0998308	0.0114794	-0.0115715	-0.0780454	0.0135556	-0.180517	0.118095	0.0786614	-0.0614937	0.194464	-0.0644235
STX17_P56962	-0.0517689	0.00124694	-0.0951281	0.123512	-0.0117486	-0.0198742	0.0436621	0.0945977	-0.0401139	-0.101206	0.0405164	-0.0218805	0.0765387	-0.00124802	0.0933467	0.0280662	-0.0145369	0.0471744	0.0441798	0.0789181	-0.0317227	-0.0344481	0.0266041	0.0230299	-0.0762004	-0.126936	-0.0558382	-0.0771213	-0.0226266	0.0339291	0.0143919	0.0224842	0.0676904	0.200855	-0.107901	0.00494104	-0.0466119	0.0599104	-0.0280046	0.00912966	0.0412092	-0.192312	0.475404	0.191585	-0.08407	-0.0870557	-0.00495802	-0.119991	-0.119561	0.0427407	0.0099868	0.000706734	0.0188314	-0.00508436	-0.073485	0.112374	-0.000707081	0.00184002	0.0527421	-0.0105986	-0.0105031	-0.0423936	0.00383668	-0.0289153	-0.1458	-0.0540036	-0.127076	0.0780112	0.200959	-0.0103833	0.123307	0.13846	-0.0708656	0.0207443	-0.12301	-0.116406	0.0538097	-0.0519976	0.0103091	0.0493472	0.112014	0.00546585	0.0614498	0.052086	-0.0434301	-0.0290249	0.0118542	-0.0387713	-0.037839	0.00695181	0.0744021	0.0199106	-0.00548664	-0.0702106	-0.0198871	-0.035067	-0.11554	-0.047889	-0.0440969	-0.0236184	0.0506726	-0.0171166	-0.0639619	-0.0655204	0.0169159	0.0976505	0.0328557	0.0481143	0.161028	0.0547663	-0.0777538	0.090211	0.0237868	-0.0591535	0.115631	0.143539	-0.0513212	-0.0364109	-0.0256358	0.0294249	-0.00608854	0.0824199	0.0639504	-0.0109523	0.00606295	0.0155647	-0.0572004	-0.0377098	-0.0615334	0.0372243	-0.00209915	-0.0589465	0.0268944	-0.00253415	-0.0154356	0.00332049	0.00870606	-0.135003	0.0486449	-0.0725154	0.0149224	-0.0283968	0.0260801	0.0020961	0.106377	0.0352	0.108722	-0.00209568	0.0189898	-0.0818483	0.0480249	-0.057579	0.00209264	-0.150342	-0.144607	-0.0402648	0.0799686	0.0108205	-0.0344896	-0.149603
ARG2_P78540	-0.0230647	0.00044949	-0.00044963	0.00874851	-0.0387967	-0.0722274	-0.0125415	0.0890882	-0.0355309	-0.0220951	-0.0429744	0.0205888	0.0628406	0.0213132	0.0244436	0.0345617	-0.0774407	0.0298885	-0.0563198	0.0291707	-0.0590117	-0.0131583	-0.0122979	-0.0123235	0.0440748	0.0870039	0.0728818	0.0144749	-0.0310096	0.0121939	0.0386078	-0.0206348	-0.0254988	0.0432787	-0.0102852	0.014056	0.0731213	0.0652517	-0.0757102	-0.00431483	-0.0554981	0.00756832	0.0123475	0.0808652	-0.0341823	0.00430196	-0.0605439	-0.0438474	-0.20404	0.0153339	-4.73837e-05	0.0455301	0.02592	0.0634225	0.0221283	-0.0656933	0.0134894	-0.033741	4.73822e-05	-0.0668283	0.0450507	-0.105523	-0.0534542	-0.0506099	0.017853	0.0194479	0.0197329	0.00395394	-0.0137649	0.0303299	-0.05802	0.105967	-0.0612431	-0.100656	-0.0721241	-0.00396481	-0.0282916	0.0662499	-0.0301857	0.00912179	-0.0693034	-0.0197582	0.0161421	-0.0196223	0.0132318	0.00406688	-0.0109884	0.0186564	-0.00407838	0.0197261	-0.0302045	0.0485649	0.0498962	0.0329868	-0.0296028	-0.00425919	0.0102755	0.0372063	0.0945103	0.0339229	-0.0168473	-0.0533103	-0.065004	-0.0243077	0.00288285	0.0709654	-0.0854733	-0.0279016	-0.0649799	0.0582061	0.0196953	-0.00288863	-0.0824172	0.00465911	0.0942386	0.191826	-0.0345066	0.00431348	-0.0781384	0.0273212	-0.0312765	-0.00432642	-0.0526281	0.0401305	-0.0125193	-0.0612551	0.0381194	0.0305427	-0.0996702	0.0197603	-0.0517941	-0.0109488	-0.0797521	-0.0623022	-0.0283152	0.0108663	-0.0649859	0.0584514	0.014198	0.0910826	0.0287312	0.0126316	-0.0573656	0.0444939	-0.0102386	-0.000617266	0.0321258	-0.00867515	0.069117	-0.0548521	0.000617002	0.0851966	-0.0558296	-0.088477	-0.0122279	0.00174633	0.108287	0.0903859	-0.00813811	0.00498162
SUB1_P53999	-0.0313081	0.0196942	-0.0823829	-0.00636112	0.0135592	0.0349277	-0.0143644	0.0142525	-0.0330754	0.0348014	-0.046569	-0.00457755	0.0237478	0.00456307	-0.00733385	0.0464825	-0.0472827	0.0225746	-0.00673249	0.0395324	-0.0423204	0.191988	-0.012832	0.00670122	0.0741132	0.075526	0.0108809	0.0129273	-0.102013	-0.0397316	-0.0668687	-0.0329666	-0.0817751	0.0104761	-0.010995	-0.0262556	-0.0106388	0.0178617	-0.0216252	-0.00735824	0.0531756	0.013851	0.0440273	0.00766799	-0.0134837	0.0140523	-0.0317367	0.0073209	-0.175808	0.0490788	0.0102719	-0.021888	0.065913	-0.0125348	0.00936315	0.0181903	-0.0293743	0.0270544	-0.0127726	-0.0210718	-0.00267464	0.0026697	-0.0413273	0.00515604	0.00160033	0.0146712	-0.00777749	-0.000744193	-0.00700644	0.0202275	0.000965492	-0.00575553	-0.0404229	-0.00576713	0.00074381	0.00960072	-0.020998	0.0114266	-0.0314922	0.04332	-0.0166042	0.0189214	-0.0330375	0.0153366	-0.00213423	-0.00317821	-0.0143831	0.0210543	-0.0289794	0.0310208	0.00130257	0.0190605	0.0174474	0.0317917	-0.00130375	-0.0239503	-0.0400594	0.0337364	-0.0415758	0.00297063	0.0068875	-0.0152305	-0.0293425	-0.0128926	0.0228953	0.0124119	0.0196258	0.043107	-0.0248409	-0.00531251	-0.00297676	0.0114518	-0.0531596	0.0118151	0.0708931	0.0999845	-0.0246846	0.0156692	-0.0173488	-0.00561519	-0.00196185	0.0121657	0.00195918	-0.0376845	-0.0281368	0.00877994	0.0181561	-0.0160492	-0.00340053	0.0105392	0.0807134	0.0284019	0.0967417	0.116482	-0.0558939	-0.0191705	0.0902124	0.00339254	-0.0465833	-0.0078495	-0.0753765	0.0407324	-0.062741	-0.0928742	-0.0733366	-0.00548761	-0.0164184	0.015772	0.0184481	-0.0397589	0.00435922	0.0505275	-0.0401746	0.08518	-0.00437243	0.008672	0.0246033	0.0711328	-0.0339681	-0.0113
PRR3_P79522																																																																	-0.0481092	-0.15505	-0.0976243	0.189257	-0.0426599	0.0851199	0.107829	0.348627	-0.0638657	-0.00680784	0.00677587	-0.182005	0.0991634	-0.107007	0.0333189	0.197426	-0.0539698	0.213198	0.0398574	-0.154248	0.0905153	0.201386	0.0286263	-0.147446	-0.121279	0.00859414	-0.00504041	0.00502286	-0.130026	0.356333	-0.0616903	-0.12998	-0.141564	0.00636749	0.0613808	0.305248	0.00667001	-0.153906	-0.00639572	-0.207953	0.21388	-0.218829	0.0225648	0.131392	0.208513	-0.164098	-0.119623	-0.0507036																	-0.0248912	0.0908852	-0.0923526	-0.0406761	-0.117129	-0.123863	0.0151425	0.150455	-0.182701	0.147016	-0.0237572	-0.0153031	0.0531155	0.136413	0.145726	0.284474
TBC1D2B_Q9UPU7	0.0944669	-0.0827317	0.0950349	-0.0927003	-0.0722445	0.0840641	0.0747488	0.203589	-0.222528	0.107771	-0.0437621	-0.0625214	0.00333665	-0.0520986	-0.00334438	0.153408	-0.00139408	0.0486098	0.0461842	0.0574458	-0.0481511	0.0553933	0.0367167	-0.0230113	0.00139274	-0.0836578	-0.0675216	-0.124026	0.0135612	-0.0300362	0.0199742	-0.066251	-0.00451929	0.0429175	0.113911	-0.00350329	0.0178938	0.0355235	-0.0214049	0.0865133	0.0208429	-0.0362978	-0.0968515	0.0034948	-0.00736837	-0.122921	0.0352321	-0.0234607	-0.156259	0.00476167	0.00337103	-0.0507082	0.00984314	0.014643	0.00308449	0.0559912	-0.00774482	-0.0030911	-0.0375801	-0.0844383	-0.0393521	-0.023351	0.0294698	0.0958198	-0.070726	0.0543593	-0.115064	0.0190619	0.123821	-0.0498874	-0.0220253	0.00768061	-0.0366041	0.117325	-0.213421	-0.00772172	0.0183271	0.0416346	-0.164293	0.108796	-0.0566983	-0.130818	-0.0577787	0.0148772	-0.0198458	-0.0150322	0.090871	0.0601335	-0.0700144	0.0975751	0.124089	0.082507	-0.107161	-0.0911968	0.0182432	0.0323347	0.0518626	-0.0840523	-0.000327426	-0.000692851	-0.139937	0.000327351	-0.0475289	0.0104055	-0.106141	0.127841	-0.0818038	-0.0921161	0.00149373	0.114166	0.0643309	0.0126277	-0.0303154	-0.0592155	-0.215251	-0.282888	0.0422181	-0.031057	0.0249799	0.0513948	-0.0204434	-0.0869312	0.0530943	-0.0629161	0.0391671	0.0596431	0.176231	0.0201577	-0.037823	-0.0257393	-0.00165052	0.083999	-0.0175603	0.0306353	0.0734372	0.0497544	-0.0282229	-0.0660381	0.00164864	-0.0618186	0.00821527	0.00505016	-0.0572671	0.0721877	-0.0147363	0.0310457	0.0701725	-0.00766744	-0.0669295	-0.0824191	0.0263972	0.0566927	0.0168053	-0.011729	0.0835991	-0.119212	-0.158518	-0.155511	0.00783258	0.00762691
KCTD3_Q9Y597	-0.0169051	0.00221923	-0.0715642	0.22679	-0.00222265	-0.0240834	0.00605936	0.141922	-0.0996113	-0.00760582	-0.023178	-0.0156309	0.0238513	0.0559274	0.0715691	0.0262574	-0.0383251	0.0206408	-0.00452396	0.039268	-0.0311607	0.021389	-0.0882043	-0.0698339	-0.0131721	0.0552125	0.081543	0.00644534	-0.0432457	-0.0416179	0.00450981	0.00940567	-0.0480351	-0.00582541	-0.0186198	0.07658	0.0206681	-0.0651092	-0.020512	0.0282749	0.0341166	0.091444	-0.0364165	0.0361569	-0.0568289	0.00580198	-0.0366603	0.0157396	0.0206533	0.0205191	0.059675	-0.0138907	0.112566	0.0132165	-0.0692612	0.0624531	-0.0147297	0.0164618	-0.0908989	-0.0216722	-0.10975	0.0421517	-0.0133386	-0.0877126	0.0246262	-0.0177517	-0.0330235	0.0517739	-0.000521582	0.0177479	0.000521394	0.0585233	-0.0555274	-0.00180557	-0.0890471	-0.0223306	0.0152088	0.00720206	-0.0995038	0.110045	-0.0693968	-0.0114186	-0.04108	-0.00189568	0.0497333	-0.023348	-0.0307894	0.00768643	-0.0194884	0.0507339	0.00189319	0.0190305	0.0101883	0.0372962	-0.0335855	0.0302884	0.0117261	-0.0192978	0.0171563	0.0134782	0.000218039	-0.0378276	-0.000218072	0.0629557	0.0213048	0.0179655	-0.0497896	-0.0173534	-0.0431411	-0.0164966	0.0606411	-0.0318895	-0.00390374	-0.000688944	-0.0263094	0.021132	0.0709651	-0.00410968	0.0341481	0.032439	-0.0167253	-0.0155143	0.00866042	-0.0209146	-0.0449015	0.0289105	0.060838	0.000688615	-0.0712163	0.0151221	-0.0466939	0.0225855	-0.121468	-0.0402517	0.0578274	0.0639637	-0.0175041	-0.0256034	0.00494335	0.0428239	-0.00496034	-0.0351333	0.0294544	0.057885	0.000637874	0.00326023	0.000580212	0.0202062	0.00691159	-0.0498708	-0.0539324	0.0500019	-0.0080675	-0.0337307	-0.0601065	-0.000580445	0.0023206	0.00489391	-0.0412071	-0.0264668
SHKBP1_Q8TBC3	-0.027789	0.00427217	-0.00630349	0.0654054	-0.0495015	-0.0406135	-0.00995439	0.0507546	-0.0759394	-0.00428486	0.0125638	0.00929275	0.0671083	-0.0344752	0.0382374	0.0898017	0.0156689	0.0655696	-0.00740312	0.118141	-0.0840468	-0.101785	-0.0401783	-0.0504339	0.107378	0.0992859	0.0606308	0.00736533	-0.0472035	0.0616986	-0.041189	-0.0342142	-0.0111951	0.0368397	-0.0287134	0.00727009	0.148112	-0.0389231	-0.00730691	0.0337179	0.068642	0.165668	0.0429287	0.0496119	-0.0458588	-0.00781237	-0.023673	-0.0792787	-1.21875	-0.656417	0.272907	0.104415	0.0254339	-0.100705	-0.0258904	-0.0739812	-0.053376	0.0344522	0.033026	-0.468847	-0.0376985	0.189989	0.252736	0.295811	-0.0544534	0.0459972	-0.0180615	0.171879	0.102109	0.0568075	-0.0286499	-0.03253	0.0934511	0.135563	-0.0541349	0.0178382	0.0379005	-0.0298856	-0.0765327	-0.0522683	0.00500787	0.0358523	0.00161363	0.0130759	-0.00161543	-0.0384895	-0.0505402	-0.00271265	0.00202596	-0.0365247	0.0206603	-0.0178584	0.0791449	-0.0134027	-0.0269921	0.0359266	-0.0913963	-0.088095	0.0924217	-0.0454303	-0.0283252	-0.116531	-0.0309197	0.140658	0.0717704	-0.0332922	0.0638616	0.111736	-0.0503467	0.0413091	0.168345	0.0277798	-0.256347	0.0966923	0.0196641	-0.15765	-0.00415994	-0.18808	-0.00331127	0.000142994	0.111091	0.023756	0.0378555	-0.0483753	-0.129951	0.00918733	0.115154	-0.000143008	-0.106363	0.0244093	-0.00491885	-0.0135051	-0.0752151	-0.00286286	0.0312508	0.00285719	0.0143964	0.00616584	0.023849	0.0531353	-0.0209207	-0.0105049	-0.0054906	0.0148211	-0.162055	-0.0432742	0.123599	-0.0196774	0.104538	-0.0612177	-0.00391361	0.0232852	0.00390303	0.00748465	-0.0762251	-0.0394504	0.0170714	-0.0539254	0.0726359	0.053272
TBC1D7_Q9P0N9	0.00962336	-0.0216055	0.00230629	0.0940712	0.00734019	-0.0962054	0.0498568	-0.053728	0.0797703	-0.0871657	0.0212323	-0.0278943	-0.0284358	0.0075506	-0.0411672	-0.00230998	0.140939	0.107471	0.125479	0.0933269	-0.141247	-0.289486	-0.180648	-0.181357	0.192246	0.0267954	0.113759	-0.0273026	-0.138097	-0.029584	-0.0864858	0.122167	0.0689086	0.0130869	0.104391	-0.0831577	0.0834125	-0.110183	0.0169864	0.0474574	-0.129634	-0.00925873	-0.00269342	-0.0743008	0.118707	-0.0163353	0.0026884	-0.0965802	-0.18741	-0.0692075	0.0209412	-0.079111	0.0158818	0.0109644	0.0488916	-0.0632648	0.069452	0.0279233	-0.107541	-0.154108	0.0938676	-0.0110484	0.0465295	-0.0409508	-0.115464	-0.00968683	-0.0978049	0.180976	0.0141459	-0.018299	0.126486	0.214423	-0.0342471	0.160807	0.00962222	0.189352	0.0690313	-0.0818724	-0.366276	-0.179174	0.129527	-0.087537	0.0902517	0.0173579	-0.00709585	0.101641	-0.118357	-0.118025	-0.0151534	-0.0786435	0.115017	-0.0125213	0.00706112	-0.0404767	0.0632066	0.0714848	0.140724	-0.10818	-0.0657698	-0.435947	-0.220092	0.0196831	0.0877845	-0.00254141	0.00253694	-0.0420581	0.0629392	0.0367803	0.00779871	-0.0834159	0.0925099	-0.333187	0.0790675	0.0262684	-0.15159	-0.303316	0.0220951	-0.0100908	0.0303059	-0.051401	0.0125207	-0.0877984	0.0877575	-0.0597633	-0.0598232	0.00329979	-0.00330736	0.00963022	-0.00743318	0.0311768	-0.0435346	-0.0677021	0.00739508	-0.0521159	0.116865	-0.0492871	0.0451499	-0.0127927	0.0911692	0.0397612	0.113252	-0.0604248	-0.0196629	0.0341749	0.036054	0.0592084	0.132038	0.00424334	0.0686982	0.0316053	-0.126494	-0.122571	-0.0728589	-0.198059	0.00634832	-0.0982478	-0.00425585	-0.0187484	-0.0405062	0.0597908
NOB1_Q9ULX3	0.0564713	-0.0504194	0.00371772	-0.109425	0.0115434	0.00777357	-0.0727071	-0.0284896	0.0846211	-0.16615	0.0126416	-0.0523727	-0.00133066	0.00888149	0.00132943	-0.0116319	-0.0348795	-0.0828594	-0.023553	-0.0728224	0.23857	0.309956	0.287672	0.277857	-0.0465458	-0.157034	-0.081709	-0.0861081	0.201052	0.059657	0.130566	0.0231746	0.00500005	-0.0312418	0.0219458	0.0650702	-0.0215446	-0.0451835	0.0287466	0.00819689	0.0127091	-0.00501744	0.0187498	-0.0404256	0.0353511	-0.0765228	-0.038441	-0.0527782	0.0511192	-0.0128558	-0.016662	-0.0378974	-0.0480346	-0.0418772	0.0236048	0.0480563	0.0667751	-0.0449038	0.0376714	0.0105773	-0.0106554	-0.0218081	0.0404199	0.0329978	-0.00404656	0.00209218	0.0338183	0.0427646	0.00623989	-0.0103974	0.0316464	0.00238012	0.00877143	-0.00955414	-0.0264626	-0.0054238	-0.0305406	-0.00209522	0.0191016	-0.0745572	-0.000143048	-0.00756403	-0.0432994	0.00655801	0.0578694	-0.0216243	0.0603585	-0.00688233	0.0309613	0.0328546	-0.0145525	-0.0466912	0.00777013	-0.04738	0.000143033	0.00825882	0.0335693	0.00660165	0.0452318	-0.0887505	-0.0734267	-0.0580478	0.056002	-0.0194245	0.0522889	0.0419816	0.00304217	-0.0030486	0.0474637	-0.0495822	-0.00521656	-0.0460979	-0.00611755	-0.0199531	-0.0584225	-0.196918	0.0876736	0.0286177	-0.01552	0.00609172	0.0479191	-0.0211161	0.0361231	-0.013609	0.0645188	0.0308755	0.0532142	-0.0289238	0.0322986	-0.030583	0.0371432	-0.0751282	0.103551	-0.0223657	-0.00947518	-0.00786208	0.0327497	-0.0804485	0.0740763	-0.014344	0.078536	0.00781947	0.032355	-0.0773806	0.0878777	-0.121004	0.0505924	-0.0126125	0.0339614	-0.0128616	0.0667057	-0.0209359	0.0145328	0.0125032	0.0448114	-0.0515057	-0.0472084	-0.210594	0.0137881	-0.0691702
TMEM30A_Q9NV96	-0.00330699	0.078916	-0.0827038	0.0742828	0.00329943	0.0543601	-0.0683369	0.041368	0.259166	-0.0223475	-0.0122096	-0.0159883	-0.0105292	0.103884	-0.0115675	0.109394	-0.00801568	-0.0235345	-0.00298326	-0.0223087	0.01545	0.143783	0.0238584	-0.0507414	0.0122529	-0.00194642	0.00194379	0.0235942	-0.0644344	0.0490732	-0.0285849	0.0363809	-0.122403	0.0240565	0.342968	-0.0245163	-0.186837	-0.219214	-0.0089567	-0.0392411	0.0417291	0.0410473	0.119455	0.184856	-0.142345	0.114873	0.00890144	-0.219851	-0.194114	0.0497937	0.0412521	0.0376425	0.0525918	0.080521	-0.0339731	0.057304	-0.0224193	0.0379065	-0.0248673	-0.0328806	0.0164165	-0.0220877	-0.0547597	-0.0166054	-0.0354046	-0.0490527	-0.0480229	0.0332695	-0.000698322	0.00456261	-0.0213108	0.028176	0.0172942	0.0719385	-0.024435	0.0137067	-0.0607092	-0.00277096	0.000697984	0.0284008	0.0406748	0.025519	0.0551181	-0.0156255	-0.011941	-0.008648	-0.0279296	0.0275718	-0.0221876	-0.0106505	0.0139888	0.0071571	0.0601953	-0.00649713	0.006468	-0.0538016	-0.0132293	0.0750469	-0.0381588	0.0375884	0.0131091	-0.125949	0.0897177	-0.0848106	0.0817797	0.0778008	-0.0821877	-0.157924	-0.0429912	0.0654682	0.0599965	-0.0207293	0.0614008	0.0402672	0.0609991	0.0463479	-0.0400991	0.0846638	-0.00259697	0.0025923	-0.0757733	-0.0108068	-0.0393255	0.026099	0.0146652	-0.0278659	-0.00700197	-0.0409184	-0.00817752	0.0604107	-0.00465607	0.0151464	-0.0360383	0.0362917	0.054893	-0.0346382	0.0641078	-0.0371047	0.0217763	-0.0259761	-0.0663813	-0.00924681	0.00464109	0.0396704	0.000349613	-0.0246199	-0.0258547	0.0718537	0.0100379	-0.0359066	0.0409753	0.096075	-0.0302699	0.00214728	0.0295821	-0.0208702	-0.0735457	0.0371146	-0.0135986	-0.000349698
PSMD7_P51665	0.0105612	0.0363827	0.0710465	-0.0247712	0.0118934	-0.0236167	0.0383821	-6.44809e-05	-0.0209179	-0.0720643	0.0179945	-0.088973	0.0166817	-0.0270971	6.4478e-05	-0.0453101	0.0363378	-0.0135419	0.00880675	-0.00600677	0.00517898	-0.0420843	0.0110458	-0.00916672	0.0319929	-0.00519764	-0.0130863	-0.065584	0.0383709	-0.00734861	0.0422473	0.00553001	-0.0389946	0.0110606	0.00601512	-0.0138104	0.00695276	0.0153368	0.012237	0.00310663	-0.00311334	-0.0214799	0.0359033	-0.050625	-0.00907054	-0.0292022	0.0278212	-0.0221533	-0.140947	0.00594288	0.0389829	-0.0255937	0.0406608	-0.00129478	-0.00384625	-0.0269891	0.00129361	-0.0106414	0.0178421	-0.0333546	0.00485771	-0.0280031	0.0164381	0.0110046	0.00350067	-0.0196894	0.015297	-0.0294079	0.0235422	-0.0427056	0.0334337	-0.02782	0.0101519	-0.00621491	0.0139201	-0.0450083	0.0146543	-0.00350918	0.00420346	-0.178089	0.0242115	0.0210672	0.0158312	-0.00382432	0.0038188	-0.0228971	-0.00802348	-0.0105892	0.0143659	-0.0224292	0.0342019	-0.00319873	0.00319165	-0.0236436	0.0483052	-0.0108792	-0.0212579	0.00171344	-0.0484633	-0.0036881	0.050039	-0.0155552	0.040288	-0.0110927	0.00471655	-0.0313305	0.00294807	-0.0250371	0.0240575	-0.00171548	0.0242432	0.0335158	0.034456	0.007395	0.0230222	0.0284129	-0.0297311	-0.00747708	-0.038751	-0.02355	0.00997701	-0.0314411	0.00874151	-0.0148337	0.0262255	-0.0175352	0.0483653	-0.0074331	-0.00870329	-0.0670668	-0.0122639	-0.0918931	-0.0358053	-0.0141952	0.0259146	0.0363872	-0.0117206	0.0227672	0.0251951	-0.0280806	0.0518273	0.0433315	0.0086511	0.0157367	0.0489954	-0.0265352	0.00476934	-0.005423	0.0206382	-0.0142708	0.00551051	-0.0129109	-0.0382306	-0.0490922	0.0195936	-0.0182486	0.0138231	0.0274032	0.0101851	-0.00478516
TWNK_Q96RR1	0.126507	-0.037316	-0.0186456	0.0184077	0.0812764	-0.155013	-0.0447732	-0.0867246	-0.618994	0.133767	0.0613552	0.0374782	0.151667	-0.114019	-0.0685774	0.0973291	0.0798798	-0.231349	0.0373344	-0.115228	0.384556	0.358797	-0.0383262	0.0982336	-0.254149	-0.714289	-0.473424	-0.674134	0.724327	0.255837	0.181076	-0.205408	0.0634516	0.254267	0.0286068	-0.0506123	0.00241477	0.163771	-0.00241882	0.00833242	-0.0802365	-0.140424	0.418129	0.284049	-0.22644	-0.330664	-0.139728	-0.151052	-0.562691	0.0118481	0.192538	0.162639	0.330633	0.172613	0.0547066	-0.118382	-0.0832504	-0.00149849	0.00149694	-0.0869776	-0.0421448	-0.148316	-0.0104778	0.0929116	-0.288762	-0.0016183	0.0275539	0.0607761	0.0552714	-0.0267167	0.0672871	0.170902	0.00161649	-0.152924	-0.449568	0.156865	-0.150516	-0.0778383	-0.346987	0.0343592																	-0.0225197	-0.0158811	-0.322087	0.235341	0.228982	0.137918	-0.164737	0.0157081	0.148525	-0.127878	-0.0378156	0.315932	-0.0951881	0.209304	-0.168323	0.292296	-0.114697	0.0782563	0.180956	0.358275	-0.234227	-0.140182	-0.13955	0.0126039	0.000465855	-0.0309782	0.268359	-0.000466005	-0.131921	-0.0792431	0.0459701	0.0497917	-0.0894628	0.0840293	-0.353301	-0.0540497	-0.499203	-0.359322	-0.0674995	-0.017689	-0.0302162	0.16417	0.138264	0.194231	0.0445918	0.106932	0.0174747	0.0976061	0.492837	0.199126	0.0541538	-0.1694	0.248798	0.270241	0.0102131	-0.0102859	-0.191295	-0.482184	-0.136655	-0.825929	0.308654	0.378855	-0.153158	-0.0864372
TRAF3_Q13114	-0.276467	0.0798658	-0.0790585	0.293603	0.0114318	0.101066	-0.0022021	-0.16484	0.0432033	-0.22112	-0.025957	-0.174254	0.132811	-0.525991	0.347838	0.00219875	0.171005	0.252417	0.188832	-0.0937401	-0.178885	-0.424937	-0.142638	-0.116879	0.185875	-0.000960905	0.150718	0.0267727	-0.115455	0.0742395	-0.02094	0.000960265	-0.200568	0.112475	-0.0917766	0.0413567	0.0128761	-0.0168978	0.00420237	-0.00421465	0.0351392	-0.218498	0.180307	0.101795	-0.136767	0.139665	-0.137335	-0.079858	-0.297563	-0.212866	0.0133779	0.0443701	0.102379	-0.0759309	0.164962	-0.0135031	0.0475397	0.105152	0.168034	-0.103019	0.0530051	-0.28959	-0.0555255	-0.0542761	-0.0260007	-0.0407716	0.0213473	-0.0783059	0.0217536	-0.0162578	0.0405796	0.107375	-0.09584	-0.202807	0.060297	0.00340727	-0.00341533	0.114799	-0.0146064	0.0715151	-0.0102785	-0.00764348	0.0223527	0.138338	0.121288	-0.0304258	0.00650777	-0.0521721	0.102521	0.133611	-0.015364	0.0413984	0.0749789	-0.0510553	-0.00653726	-0.0287179	-0.472587	-0.354663	0.208888	-0.0047749	0.00475914	0.0424192	0.290327	0.0792112	-0.103829	-0.19566	0.221511	-0.252525	0.10502	0.0696305	-0.0914556	-0.173463	0.0169999	0.249351	-0.343288	-0.272457	-0.479188	-0.154128	-0.0395111	0.208511	-0.0172026	0.158179	0.113602	-0.120612	0.063913	-0.29683	0.225617	0.115691	0.0428287	-0.101926	-0.028218	-0.0553004	0.118482	0.446163	0.0365204	0.299063	-0.000827568	-0.00873772	-0.0301761	0.0739654	0.0335959	0.000827094	-0.057257	-0.0589459	0.0622926	-0.11532	-0.0248414	-0.0618832	0.0618997	0.102344	-0.0390479	-0.00668393	-0.00760154	0.0593065	0.0294772	-0.137568	0.00665311	0.115256	0.0911205	-0.0393122
TRAF5_O00463-2																																																	0.0317722	0.0433233	-0.0133075	-0.0439035	0.0146896	-0.118939	0.0858627	0.10086	-0.175526	0.0456126	-0.00154693	-0.109837	0.210464	0.00154528	-0.649555	-0.23892																																																	0.00707474	-0.0809677	-0.124432	-0.0741771	-0.0990349	-0.0993258	-0.0071096	0.137382	0.0711634	0.0878605	0.245468	-0.0611535	0.0760409	-0.0902102	0.184247	0.0706927																	0.843828	0.303332	0.173406	-0.0665258	0.372944	-0.0181281	0.0179031	0.225309	-0.376341	-0.215488	-0.0714985	-0.564522	0.0539981	0.691645	-0.330633	-0.107986
NMI_Q13287	-0.0152851	0.0160765	-0.00921477	0.0356886	-0.0400528	-0.00329241	0.00328491	0.0221029	-0.00567141	0.00423753	-0.0257921	-0.0208403	0.0468044	0.00457333	-0.010404	0.042931	-0.0201325	0.0333021	-0.0282803	-0.0537385	0.0308179	-0.00316177	0.00970292	0.00179835	0.00440889	0.0175895	0.0200215	-0.0320613	-0.0189515	-0.0185495	-0.00170128	0.00169927	-0.0383046	0.0299098	-0.000263024	0.00460898	0.00176149	-0.0111397	-0.031842	-0.0121816	-0.0262326	0.00281873	0.0250047	0.0337326	-0.010461	-0.00944348	0.000262976	0.0169603	-0.0810786	0.0171062	-0.0115001	0.0237866	0.0142262	0.012903	0.0273495	-0.0258708	-0.000272254	0.0134928	-0.000482248	-0.0465345	-0.00471633	0.000272203	-0.0174726	0.0157811	-0.0322972	0.0628079	-0.00488762	0.0157651	0.0311092	-0.00903716	0.0130607	0.0375521	-0.00816917	-0.000306866	-0.0110443	0.0290418	0.0027059	0.000306801	-0.00554055	-0.0599442	0.00785704	0.0137761	0.0108734	0.0156692	-0.00486215	-0.0362591	-0.0315637	-0.010533	-0.0282521	0.00484582	-0.00540161	0.0108895	0.00864154	0.0197575	-0.0166252	-0.0211879	-0.032742	0.0346349	-0.000197264	0.00505159	0.000197237	-0.00238397	-0.0238019	0.00879633	0.00335857	0.0369552	0.0148166	0.00955282	-0.00401634	-0.0435985	-0.00776437	-0.0181091	-0.0195208	0.000663116	0.0791884	0.0708858	0.00804862	-0.0246089	-0.000663421	-0.00544908	0.0261006	0.010018	0.0338149	-0.0123386	-0.0138938	-0.016253	0.01404	-0.00717303	0.00100436	0.0230614	0.0220302	0.00815644	0.0178071	0.0161495	-0.0309024	-0.00632238	-0.00416904	-0.0246816	-0.00100506	0.0191054	-0.0201991	0.00786048	-0.0160991	-0.0432062	-0.00954334	0.0191771	-0.00955495	0.01958	-0.0120653	0.00553085	0.026634	0.0121642	-0.00555213	0.0863129	-0.0237139	-0.0632958	0.0104383	0.0429769	-0.0154285	-0.0284332
LMBR1_Q8WVP7-3	0.0774182	-0.00419276	0.139963	-0.0649488	-0.0055617	0.00418061	0.169654	-0.0408161	-0.672074	0.244067	-0.226002	0.0250027	0.194151	-0.285787	0.0693907	-0.175105	0.120197	0.0488616	0.182675	0.102739	-0.0486021	-0.111173	0.025728	-0.104382	0.1401	0.0472436	0.0214496	-0.139327	-0.0794749	-0.055575	-0.0217733	-0.0962554																																																																																																	0.0991915	-0.147885	0.0150454	-0.00205824	-0.0137174	0.0249712	0.0791499	-0.185193	0.0282132	0.00526714	-0.0694764	-0.0829611	0.315309	0.00205531	-0.11067	-0.236968
YOD1_Q5VVQ6	-0.0446932	0.016505	0.0445962	0.0309294	-0.0577335	0.00593003	0.00272695	-0.00999206	-0.0929796	-0.0316542	-0.0337822	-0.0243668	-0.00273211	0.0134053	0.16836	0.0597466	0.0529685	0.00747499	0.0389749	0.0027845	-0.0121953	-0.0808301	0.0196321	-0.0531942	0.0157455	-0.0450905	0.0140746	-0.0231265	-0.00278988	-0.0450073	0.0208465	-0.0280235	0.038738	0.0103573	0.000179882	-0.000179904	0.00468804	-0.0800753	0.0162918	-0.0333891	0.0412863	-0.0536334	0.011877	-0.0395011	-0.0187915	-0.058347	0.0292048	-0.0406393	0.041804	0.0125196	0.0740112	-0.0568492	0.00246565	-0.114734	0.00837296	0.0166885	-0.00389139	-0.00246987	0.0276309	-0.0919383	-0.0574419	-0.0404211	0.0538297	-0.0386765	-0.0050516	0.0626402	0.0672548	-0.0295364	-0.00555392	-0.0184539	-0.0280611	0.0211375	0.0260972	-0.0830637	0.0369621	0.00503397	-0.0324347	0.0340142	0.0544595	-0.00644323	0.000457732	-0.00056862	0.0292353	0.016359	0.0165027	-0.0347694	0.0302836	-0.03045	0.00967593	0.0205806	-0.0509155	-0.0371458	-0.030132	-0.000457877	0.0162541	-0.0279459	0.0338531	0.0217612	-0.024382	-0.0260672	0.0667143	-0.00491159	0.0212591	-0.0208679	0.0450825	-0.000712829	-0.0118383	0.0162188	0.0268252	0.000712477	-0.0177918	-0.0294363	0.036862	-0.0253065	0.0598805	-0.0657385	-0.007172	-0.0304394	0.00889338	-0.0295823	0.0352312	-0.0383615	0.0299505	0.0224835	0.112028	0.00640196	-0.00643049	-0.0237066	0.0427335	0.00211795	-0.00212107	-0.0442782	-0.0114361	-0.0254098	0.105969	-0.0053745	-0.0110131	-0.0757131	-0.00987014	0.0147745	0.0763361	0.0336571	0.0244281	0.00554296	0.0546804	-0.0316082	0.0601216	-0.0485987	0.0517464	-0.0506921	-0.00827338	-0.0436837	-0.0108806	-0.0750157	0.019053	-0.0521524	0.10973	0.0454826	0.00822621	0.013363
MYD88_Q99836-6	-0.00503102	0.0458078	-0.00143301	-0.00222385	-0.0142225	0.00143159	-0.0132577	-0.0290352	0.0176343	-0.0528937	0.0048483	-0.0422957	0.0258795	0.0122764	0.0169677	0.0715452	0.0463208	-0.0135203	0.0460487	-0.046625	0.0706508	-0.0885573	0.0291847	-0.0941385	0.0305267	-0.055684	-0.0171207	-0.00097208	0.0250175	0.000971425	0.0124157	-0.0120985	-0.0502053	-0.0193839	0.0460699	0.00103931	0.0855724	-0.0251789	-0.00104006	0.0195654	0.0143652	-0.0562286	-0.00706709	0.00850305	0.015958	-0.0314514	0.00956485	-0.0655772	-0.0333295	0.109749	-0.0101214	-0.124414	-0.0219546	-0.0622832	0.0161732	-0.00978749	0.0858187	0.050367	0.063432	0.00221583	0.00183871	0.0630508	-0.00387378	-0.00184106	-0.0659219	0.00475535	0.00203763	0.0505815	0.0481315	-0.110929	0.00671867	-0.0171871	0.0274268	-0.00204051	-0.0156941	-0.0333613	0.0259869	-0.064303	0.0475122	-0.0329066	0.110391	-0.000644909	0.026655	0.0326242	0.0384028	-0.032114	0.0532194	-0.0251309	-0.0139992	0.0332836	0.0300667	-0.0403905	-0.0648364	-0.0855855	0.00064462	-0.0585085	-0.0395844	0.0171418	-0.000687529	-0.0776818	-0.0366454	-0.0182688	0.0504993	-0.0561615	0.0438825	-0.00247179	0.0045878	0.00246527	0.000687201	0.00296402	0.0178515	-0.0157174	-0.0635484	0.11205	-0.24097	-0.490865	0.0521093	0.0567726	0.0389632	-0.0509529	0.0412297	0.00664417	-0.0839859	-0.0473244	-0.00667491	0.0519982	0.0447098	-0.0662895	0.0859966	0.0282208	-0.0411651	0.0278323	-0.00761909	-0.0581273	0.132699	-0.0320269	-0.0135831	-0.0868982	0.0437697	-0.0621966	0.0188031	-0.0196068	0.00757907	0.0309685	0.0230007	-0.00364175	-0.0141562	-0.0348279	0.00465666	0.00363259	0.0249937	-0.055556	0.0823179	-0.0730864	-0.0363124	0.0799234	-0.143892	-0.288769	0.039939	0.0045855
CLPTM1L_Q96KA5	0.129726	-0.0267152	0.164893	-0.00748161	0.0729065	-0.0696815	0.114405	-0.0366568	-0.0534938	-0.074479	0.0106768	0.00744301	-0.0861434	-0.0632279	0.0135135	0.0194179	0.157955	0.105721	0.133646	0.140621	-0.0354687	-0.161598	-0.0924662	-0.0923779	0.0425227	-0.0102591	-0.254995	-0.211723	0.0336894	0.0101867	0.0349164	-0.0334417	0.0512412	0.00989532	-0.00996366	-0.0214126	-0.0187988	-0.0785705	0.0842198	0.0142384	-0.0519207	0.064786	-0.26455	-0.143194	0.0159715	-0.0567432	0.108098	0.0541058	-0.080651	0.0520106	0.174628	0.00805533	0.104563	0.0292039	-0.00748739	0.0490774	-0.0503887	0.0582152	0.00744873	-0.0863645	-0.0260437	-0.0921178	-0.00898491	-0.0496382	0.00703999	-0.0140619	-0.00583313	0.0868008	0.0133334	-0.0243517	-0.000991087	-0.0883486	0.000990407	0.0290967	-0.155904	-0.238935	0.00436946	-0.0253022	0.00820523	0.0205278	0.01158	0.0821092	0.0132479	0.0197005	0.0577797	-0.0805464	-0.105787	-0.0835354	0.0563528	0.0424155	-0.0572806	-0.137511	-0.0116737	-0.0746426	0.0372261	-0.0464737	-0.0238649	-0.0323951	-0.015764	0.0373259	-0.00119607	0.00119507	0.147967	-0.0733986	0.0720704	0.0361346	0.0436496	-0.0966128	0.122966	-0.00672072	0.0160694	-0.0250798	-0.00738214	0.0373416	0.0995685	0.171498	0.00710641	-0.146013	-0.0705827	-0.19146	0.0687609	0.0278557	0.0328292	-0.0700753	-0.00714159	0.0302646	-0.0798202	-0.206752	0.0133813	0.00351109	-0.0304335	-0.0120995	0.00394264	0.0172887	0.0496478	-0.0516941	0.0431159	-0.0197318	-0.00351966	-0.045363	0.0260577	0.0654635	-0.115357	-0.0808567	0.0147089	-0.0234052	0.0695232	0.00829104	0.00798667	-0.0287058	-0.0494882	-0.0541591	0.000273839	-0.0817076	0.0245392	-0.000273891	-0.0185879	-0.109994	0.0459977	0.0358753
FAM185A_Q8N0U4	-0.00876828	0.0650921	-0.115595	0.0505284	-0.0403217	-0.0530326	-0.0549968	0.00456191	-0.000283946	0.0282412	0.0319359	0.00028389	0.0481579	-0.0557588	-0.023678	0.0553949	-0.0617186	-0.0179777	-0.068067	0.0392589	0.0932577	-0.00376481	-0.0299054	-0.0867737	0.122855	0.0175293	0.034699	0.00375501	-0.0691158	0.0283539	-0.0363107	0.0595878	0.0834232	-0.0501067	0.0122118	-0.0664581	-0.157704	0.000180455	-0.223419	0.189428	-0.198077	-0.000180477	0.0905075	0.0494003	-0.0851193	0.121698	-0.231283	0.0931759																	0.0314636	0.200124	-0.0321651	0.204807	0.0353542	0.652303	0.128046	0.55727	-0.875694	-0.110007	-0.108509	0.187891	-0.184854	-0.711416	-0.104388	-0.446813	-0.0806914	0.0446194	-0.053351	-0.00283737	0.000280442	0.0388103	-0.000280497	-0.0764892	-0.203667	0.0544422	0.00542218	0.0610242	0.00258169	-0.137789	-0.0109869	0.099467																	-0.285084	-0.0793173	0.236241	0.103533	-0.276473	-0.00374176	0.197925	0.0924127	-0.233135	-0.0255862	0.242928	0.156368	-0.158384	0.00373208	-0.0142883	0.124849	-0.032961	-0.0195743	-0.0416119	0.102997	0.0858394	-0.0871973	-0.0516154	-0.0188963	0.098194	0.0385149	-0.0141339	0.10901	-0.00154571	0.00154406	0.125807	0.10545	-0.00583844	-0.0595153	0.0531432	-0.156177	0.0394401	0.0107339	-0.131796	0.128717	-0.171011	0.00581491	-0.12117	-0.119763	0.0866721	-0.207736	0.0121389	0.0230739
GGPS1_O95749	-0.127294	-0.0219422	-0.0204983	-0.0577062	-0.00477197	0.0127391	0.0453264	0.00475624	0.0963255	-0.024475	0.028245	-0.0259277	0.0370091	0.02569	-0.0114642	0.0322238	0.00216387	0.000308334	-0.0426939	-0.00604717	0.0347267	0.00646121	-0.0060866	-0.0003084	-0.0515863	-0.0163059	0.0317087	0.0214542	0.0130825	-0.00505938	-0.00343539	0.0291214	0.0174444	0.0306859	0.0122044	0.000152443	-0.0190476	-0.0368066	-0.00642647	-0.0313575	-0.0556702	-0.000152459	0.0158644	-0.00109991	0.00030256	0.0449425	0.0491479	-0.111003	-0.0155258	0.0355923	0.0418168	-0.0416118	-0.0171799	0.00938556	-0.0131462	-0.02141	0.0417248	0.0342869	0.00100098	0.013499	-0.00100167	0.00398708	-0.0172523	-0.0713126	0.0836495	-0.0113944	0.0155913	-0.00316683	0.112812	-0.0186322	-0.0333713	-0.0488622	-0.028418	0.014533	0.0166535	-0.071769	0.0443232	0.0183627	-0.0395282	0.00315989	0.041607	0.00479423	-0.0248733	-0.0221428	-0.00211739	0.0258205	0.0362378	0.00123756	-0.00799808	-0.0183713	0.0051119	-0.00123862	-0.0254374	-0.00725501	0.0672268	0.0211071	-0.00583263	-0.0546334	0.0226201	-0.0452145	-0.00241351	-0.0322241	0.0106919	-0.0384425	0.0260269	0.0143054	0.065016	-0.0300857	0.00387997	0.00240948	0.00649685	-0.0157465	0.0150314	-0.0101052	0.14565	0.0806208	-0.00981907	0.0130046	0.000118953	0.0142814	-0.0026021	-0.00772984	-0.0264451	-0.0340854	0.0297256	0.00810444	-0.000118963	-0.0186158	-0.0144324	-0.0182286	0.0615695	0.00798615	0.0458512	0.0535726	0.0274622	-0.0361836	-0.00297123	-0.0299701	0.0206154	-0.0305173	0.00290749	-0.0166295	0.0244381	-0.00291337	-0.0753263	-0.045615	-0.116429	0.0365982	-0.0674094	0.0372962	-0.0517575	0.00842483	0.0180559	0.0274033	-0.0361101	-0.00847432	0.0905699	0.0180354	-0.0220537	0.030186
TMEM209_Q96SK2	-0.0570144	0.390086	0.192037	-0.0866483	0.0401355	-0.191321	-0.0423024	-0.131388	0.553095	-0.221282	0.450331	0.126612	-0.0606328	-0.0305077	0.252387	0.0298759	-0.0971381	-0.0388661	-0.115264	0.0906284	0.263289	-0.034762	-0.321943	-0.3293	0.164553	-0.304075	0.0794176	0.0996341	0.200168	-0.0832641	0.033944	0.190643	0.1585	-0.151222	0.0519957	-0.170963	0.0390674	-0.535674	0.228206	0.0280999	-0.0286581	0.181975	-0.360433	0.122369	-0.185908	-0.193225	0.357467	-0.211101																																	-0.00431811	-0.0950901	-0.0720249	0.0653825	0.0750557	0.038551	-0.210873	-0.556236	0.104757	0.00430523	0.106293	-0.0275092	0.0558397	0.0406131	-0.0565852	-0.0406742																	-0.160764	0.0804431	0.0440247	0.0790194	0.113525	-0.406744	0.00424531	-0.524645	-0.233438	-0.535549	0.0255261	-0.0667066	-0.328632	0.18267	0.0220955	-0.00425784	0.227526	-0.0166875	0.00142419	0.150139	0.356654	-0.0416373	-0.132635	0.168501	-0.0014256	-0.0266543	-0.235382	0.290831	-0.0594846	0.0946275	0.103223	-0.243303	-0.05725	-0.060305	0.0679569	0.00228864	0.0577829	-0.00229228	-0.0397152	-0.147344	-0.0127753	0.0985454	0.0346696	0.0729951	-0.013475	-0.00911895	0.0683537	0.0456502
PAXIP1_Q6ZW49	0.0634521	0.0637872	0.127681	-0.0354263	0.0110512	-0.0277186	-0.0544745	0.0863213	0.0749025	-0.0335527	-0.089111	-0.090965	0.0471437	-0.0538478	0.0266013	-0.0111365	-0.0302115	0.0608602	-0.0594225	-0.0485351	0.076517	0.00899537	0.0432082	0.0524267	0.0355048	-0.0523693	-0.0282624	-0.121595	0.0513665	0.0437536	-0.0915602	-0.00905181	-0.0501527	-0.0586125	-0.0668422	0.00045381	0.0610137	-0.000453952	-0.000672914	-0.0197085	0.0414709	0.0470724	-0.0139905	0.0491292	0.0403825	0.0199179	-0.037423	0.0278832	-0.187219	-0.0268311	0.068545	-0.0338617	0.078913	-0.0391382	-0.0234363	0.0553642	0.0142964	0.0410813	-0.0144395	-0.061906	0.0191223	-0.0259512	0.0841387	0.106139	0.030844	-0.123182	0.0506526	0.0154674	-0.0510941	-0.0215022	0.00850531	-0.0113211	-0.0740576	-0.0226673	0.0654295	-0.0066704	0.0836528	0.00762322	-0.0325615	0.0066397	-0.0135706	-0.046485	-0.0345754	-0.115162	0.065031	0.0377375	0.0297047	-0.0483302	0.0866219	-0.0116392	-0.0521925	0.167379	-0.102887	0.0221397	0.150017	0.0115461	0.104916	-0.231698	0.111417	-0.0387974	0.0466932	-0.0099621	0.00989378	-0.0913577	0.0722248	-0.0521245	-0.0226965	-0.308516	0.133504	0.0137215	0.0174753	-0.241718	0.0678836	-0.00275356	-0.105286	-0.187689	-0.0507182	0.0277205	0.018315	0.0158697	0.0144653	0.00274831	-0.0602907	-0.0386672	0.0500597	0.0039413	-0.0877466	-0.0508805	-0.0406304	0.0114466	0.0384208	0.0292205	-0.0220975	-0.113124	0.05173	0.0246616	-0.083063	-0.0943554	-0.0144861	-0.0115382	0.0303466	0.0128289	-0.0152682	0.0908736	0.0153329	-0.0115626	-0.0286784	0.0422352	0.0207959	-0.0389595	0.0528932	-0.0181643	0.0444173	-0.0306257	0.0109814	-0.0110656	-0.0459759	-0.0779142	0.0135834	0.0447256
MIPOL1_Q8TD10	-0.142536	-0.0108727	0.0258681	0.0434697	0.0503653	-0.218862	0.156609	-0.469403	-0.60181	-0.119066	0.105536	0.171484	-0.139098	-0.396176	0.187636	0.0107914	-0.339018	0.132544	-0.0373534	-0.0312361	-0.152406	0.236259	0.257824	0.111145	-0.141821	-0.0923193	-0.132949	0.13005	0.0305742	0.103334	-0.0501761	0.0503889	0.273227	0.358911	0.00556432	-0.00558586	0.0925929	0.164172	-0.161226	-0.0303769	-0.0742643	0.0927977	-0.0384601	0.104945	-0.230527	-0.177346	-0.144729	0.00860004	-0.359712	-0.365079	0.158652	0.209537	0.456472	0.182384	0.0241726	-0.122844	-0.24398	-0.0192885	0.198532	-0.36035	-0.0591554	-0.251365	0.0876818	0.019034																	-0.173999	-0.207652	0.175458	0.167397	0.310696	0.0386664	-0.065525	0.0267898	-0.0794828	-0.0239595	-0.0334376	0.0235681	0.127309	-0.203108	0.0410441	-0.168601																	-0.00539811	0.285718	-0.434764	-0.290373	-0.142582	0.0654537	-0.0716553	0.0223676	0.00537799	-0.139512	-0.202314	0.0771717	0.237029	0.116274	-0.444675	0.131858	0.244355	0.00720667	-0.206865	-0.0459939	-1.05827	-0.134042	0.0626878	-0.00724285	0.227681	0.488876	0.383057	-0.292054	-0.0113515	-0.224412	0.181798	0.636694	-0.0826926	-0.00137147	0.0603667	0.0403777	0.13708	-0.0400419	-0.0115213	0.00964246	-0.05373	0.00969323	0.0777993	0.0674772	-0.0562958	0.00137017	-0.0424877	-0.021552
GNE_Q9Y223-2	0.0962554	-0.0328516	0.0739282	-0.0145157	0.0143711	-0.0252647	0.0715504	-0.0600592	0.0383337	-0.100446	0.0433591	-0.0222659	0.0219093	-0.166895	0.0186283	-0.0896754	0.073926	-0.0304907	0.0584681	0.00882476	0.0618188	-0.0454368	0.0791126	-0.0998585	-0.0060505	-0.100604	-0.0628851	-0.190154	0.11465	0.00602523	0.0636025	-0.00702205	-0.0018284	-0.0110784	0.0487578	0.00182608	0.0358863	-0.0585032	0.0049459	-0.0111828	0.0571352	-0.0506828	0.00396795	-0.0512267	0.0493098	-0.0346537	0.00539792	-0.0775442	0.0262868	-0.0284318	0.0800235	-0.0333629	-0.0644735	-0.150308	0.0394343	-0.0548353	0.037147	-0.0538716	0.0491529	-0.0148065	0.014656	-0.0621132	0.205605	0.14547	-0.0290168	0.0074188	0.0543825	-0.00745715	0.0123245	0.0353887	0.0276813	0.0851751	0.0397928	-0.0612769	-0.0161099	-0.0456887	-0.0117202	-0.0521659	0.0443018	-0.179284	-0.00435533	0.00446389	-0.00330709	-0.012116	0.0333909	-0.0163044	0.0489247	-0.0249308	0.053503	0.00012089	0.0373635	0.0136698	-0.0790929	-0.111548	-0.0001209	0.0185021	0.00407013	-0.0505934	0.022279	-0.0505314	-0.0708471	-0.09032	0.0163601	-0.0418813	0.0281805	0.053078	0.0193691	-0.00408165	-0.0335255	0.0111025	0.0137919	-0.0205574	0.0972933	0.041304	-0.397233	-0.488531	0.0263411	-0.0373677	0.0587622	-0.0266668	0.0892612	-0.102905	0.116119	-0.046226	0.0881027	-0.0428844	0.0261828	-0.110556	0.0603995	-0.0654708	-0.00980152	-0.0966613	-0.00289286	-0.0818796	0.0233783	-0.081904	0.00288707	0.0209224	0.0696075	-0.0709463	0.0804852	0.0411384	0.0551762	-0.0133903	0.105038	-0.117096	0.135565	0.00248829	-0.00300477	-0.0800176	0.0611645	0.0675445	0.0645133	-0.13553	0.0955497	-0.016698	-0.0475427	-0.19164	0.0688909	-0.00249258
BID_P55957-2	-0.448089	-0.176211	-0.00756666	0.268639	-0.022391	0.120136	-0.0717882	-0.0802654	-0.000599117	0.0740642	-0.0534936	0.227434	0.000598869	0.0506897	0.162599	0.101795	0.010696	0.0214201	-0.0886539	-0.0399144	0.0999689	0.0055775	-0.0385411	0.00785206	-0.0209535	0.0577936	-0.0431454	0.0319048	-0.0500853	-0.00559915	-0.113218	0.0896437	-0.108978	0.0577803	-0.000193907	0.0345124	0.0436425	0.0814469	0.000193881	0.0184765	-0.00203501	-0.00331153	0.0582814	0.119436	-0.131694	-0.0174844	-0.0767738	-0.0794152	-0.265189	0.0755895	-0.00714441	0.102945	0.0162038	0.0617941	-0.00113034	-0.00436575	0.00659001	0.0560528	-0.1107	0.00573729	0.00112945	-0.0192436	-0.0744934	-0.0115307	-0.00590505	0.0153077	0.00992591	-0.00192868	0.0668374	0.0257528	-0.0482273	-0.00382755	0.0146795	-0.00705742	0.00192611	-0.0155558	-0.00379283	0.0301382	-0.0478717	0.00938709	-0.0964263	0.0627437	-0.0652226	-0.0389584	-0.0289832	0.0171473	0.0715238	0.0502963	-0.0198789	0.0485431	-0.00722908	0.00236864	0.018611	0.0192375	-0.0244802	-0.00237253	-0.0097611	-0.0402503	-0.0840137	0.00180047	0.0369568	-0.0322782	0.0186577	-0.00180272	-0.0542556	0.0360273	0.101393	0.0293773	0.00948914	-0.00967047	-0.0723512	0.0560328	-0.0962042	-0.0285452	0.103415	0.156707	0.00566487	-0.03815	0.012125	0.114312	-0.0056872	-0.0221484	-0.0466791	0.0147251	-0.0619636	0.024773	-0.0125374	0.0420269	-0.0764403	0.0344358	-0.0613156	0.0583989	-0.0798274	-0.036776	0.0107212	0.053307	-0.0710618	0.0493263	0.00568097	0.0567221	-0.0142684	-0.00570342	-0.0837458	0.0082836	-0.0680933	0.0164001	0.00226147	0.00942034	-0.00226502	0.050342	-0.0529763	0.0729762	-0.058242	-0.0109142	-0.0859625	0.0207343	-0.00474781	0.056146	-0.0171585	0.0324477
GGT7_Q9UJ14	-0.114875	0.108298	-0.0745722	0.0893079	-0.0339086	0.0192972	0.0498868	-0.0154189	-0.130738	-0.0492641	0.104771	0.082245	-0.0789542	-0.197391	0.0152559	0.0228386	0.0598986	0.00374872	-0.00375848	0.0868329	-0.0888756	0.0837343	0.0415124	0.0936256	0.0725332	-0.0186819	0.0838087	-0.0178267	-0.0603149	-0.0357671	-0.0134155	-0.0119107	0.0226685	0.192655	-0.0345536	0.010539	0.0654218	-0.042495	0.0821825	0.112105	-0.140579	-0.0245232	0.127709	0.0307417	-0.0106165	-0.0191885	-0.0134588	-0.119523	-0.192201	0.0594857	0.0327637	-0.0790535	0.0616124	0.0130862	0.0107739	0.145155	-0.101876	0.0411821	-0.0744758	-0.0380317	-0.0108549	0.0631653	-0.0505549	-0.0798575	-0.048477	0.192071	0.148469	0.0578831	0.0291636	-0.0226686	-0.0758187	-0.112061	0.00214663	0.130527	0.0385249	-0.00214983	-0.141558	-0.0909151	-0.0696507	0.21016	-0.154298	0.0547584	-0.100542	0.114454	0.0444791	-0.0359919	-0.0305435	-0.0168347	0.0538983	0.00441612	0.049991	0.0378527	-0.00664205	-0.0208845	-0.00442968	0.0385396	0.0307678	-0.034044	0.00336919	0.107224	-0.0185997	0.0467953	0.0313558	-0.152895	-0.00272846	-0.0271224	-0.0492881	0.0338824	-0.0381115	0.0434789	0.00272331	-0.0478629	-0.0209928	0.0050728	0.240954	0.247121	0.0911483	-0.0508096	0.0150298	0.00180723	-0.0595931	-0.0410741	-0.071601	-0.00810408	-0.058404	0.0249116	0.0440359	-0.00180949	-0.0197199	-0.012092	0.0800531	-0.0597285	0.118158	0.0657366	0.056388	0.00805881	0.0665034	-0.0357421	-0.00810408	-0.0556672	0.035573	0.105859	-0.055173	-0.0523388	-0.0182413	0.00922106	0.0652245	0.00559286	0.0188748	0.034203	-0.106255	-0.0119048	-0.0275894	-0.183961	-0.0944118	0.0656413	0.0518072	0.09942	-0.133734	-0.00561462
TMEM175_Q9BSA9	-0.206473	0.0387201	0.0197	0.0949875	-0.00728943	-0.0459766	-0.0941656	0.0274456	0.00725279	-0.200497	-0.0551049	0.0884824	-0.051665	-0.0162403	0.0933039	0.0701134	-0.050715	-0.618856	0.0842398	0.316822	-0.119548	0.0489925	0.247014	-0.0783496	0.321622	-0.182163	-0.183267	-0.591767	0.238816	0.275097	-0.561895	0.10193																																																																																	0.232672	-0.31107	-0.396551	-0.0807252	-0.15595	-0.116546	0.247635	-0.0844246	0.251983	0.212567	0.120604	0.046308	-0.0310868	0.0304311	-0.245914	0.0505585	-0.210592	-0.0629228	0.1215	-0.0965404	0.0322266	-0.65864	-0.202223	-0.0870522	-0.117503	0.092194	-0.0329629	0.25915	0.0670243	0.137229	0.345153	0.132715	-0.181941	-0.0143731	0.0217491	0.105414	0.075794	0.196889	-0.137465	0.0142313	0.258668	-0.262006	-0.0451449	-0.124322	-0.0861041	0.164673	0.10907	-0.306477
TXNDC12_O95881	-0.231157	-0.106683	0.0684647	0.090598	-0.00439408	0.0331153	-0.0332228	-0.0647006	0.0417911	-0.0036423	0.0562149	0.00363313	-0.0660812	-0.0219602	0.00395522	0.0773116	-0.0236417	0.00174859	-0.0427278	-0.0140201	0.0184268	-0.0614413	0.00583229	0.0418415	0.0368066	0.00559563	-0.00175071	-0.0245823	0.00321545	-0.0167013	0.0342522	-0.00258238	-0.151948	0.00837788	0.000227195	-0.00861013	-0.00552711	0.0468053	0.074369	0.0183607	-0.0192425	0.010074	-0.0516274	-0.0649599	-0.00022723	-0.0341944	0.0427644	0.0190893	-0.0179339	0.0777849	-0.039654	-0.029617	-0.122006	-0.0376519	0.0315014	-0.0141296	0.0715511	0.0368718	-0.0375241	0.0202498	0.00926973	0.040992	-0.00126579	0.00126469	0.0271061	0.0242555	0.00163685	-0.00780397	-0.0728708	-0.0238844	-0.0255833	-0.0149673	0.0228507	0.0158247	0.0118264	0.0546366	-0.0226068	-0.00163871	0.0389446	-0.107871	0.000607695	-0.0223245	-0.0017461	-0.0187563	0.0220593	0.0631678	-0.0478549	0.0333734	-0.0208025	-0.00788166	-0.0113417	0.0015827	-0.000607951	0.0248735	0.0420342	0.0300201	-0.0261094	-0.0115521	-0.0171225	0.0181568	-0.0819003	-0.0130294	0.0107599	-0.00113074	0.00185802	0.0342758	0.00358481	0.114695	0.0101782	-0.0110569	-0.0061096	0.00112985	-0.0641108	0.00909553	0.10113	0.0740426	0.0300901	0.0336348	0.0212844	-0.0356809	-0.0338425	0.00673948	-0.0530841	-0.00677111	-0.025122	0.0490678	-0.0249507	-0.0167223	-0.0175253	-0.0479908	0.0170186	0.0141228	0.0751028	0.0753808	-0.0276358	-0.0161367	0.0041542	-0.00547617	-0.00113189	0.00113101	-0.0225963	-0.0578784	0.0137367	0.0210616	-0.107269	-0.0417741	-0.0592537	-0.00720573	-0.0183556	0.019755	-0.01421	-0.00105918	0.0010584	0.0408675	-0.0215106	0.0447147	0.0284366	0.0114397	0.0152542	0.0327252
TRMT10C_Q7L0Y3	0.00698316	-0.108151	-0.00701713	-0.0762078	0.0867819	-0.0348627	0.0244232	-0.0613091	0.131142	-0.0164368	0.0260475	-0.0369212	0.0739393	0.0191733	0.0554837	-0.0291987	0.0494594	-0.0277879	0.0222797	-0.0544891	0.0414825	0.0631719	0.0948669	-0.0653631	-0.00681328	-0.0329557	-0.059057	-0.0695567	0.0906579	0.00678126	0.107673	-0.0249072	0.00142628	-0.0014277	0.056558	-0.0287741	0.0691447	0.0054349	-0.00507138	-0.0314081	0.013565	-0.0458521	0.00526035	-0.0199959	0.03803	-0.0256356	0.0371742	-0.0508273	-0.00782351	-0.0757655	0.0591039	0.0045171	0.0140571	-0.126866	-0.0299069	0.00204452	0.0634344	0.0145022	-0.00204742	-0.0285778	-0.0194269	-0.0354887	0.0463418	0.0187069	-0.0542198	-0.0729996	0.0487809	0.0211522	0.0163143	0.00191675	0.0388201	0.00919192	-0.0019193	-0.0941542	-0.005754	-0.019143	0.0490773	-0.0534086	0.0288895	-0.0131703	-0.00102623	-0.0132098	0.0234358	0.0184463	0.0676013	-0.10357	0.034469	-0.0593176	0.0212045	0.00979195	-0.0191383	0.0010255	-0.019157	-0.0408728	0.0322389	-0.064337	-0.0099668	-0.0198872	-0.0197634	-0.00596348	0.0718944	0.00593893	-0.025625	-0.00849817	0.0337451	-0.0341827	0.0465293	0.0204398	-0.00728819	0.00904874	0.0559672	0.0511291	-0.0299481	-0.0217127	-0.198838	-0.297613	0.0401256	-0.0852099	0.0246646	0.0613028	0.0538778	-0.0160486	0.0249683	-0.00802866	0.0434535	0.00441024	0.0969883	-0.00442376	0.0230173	-0.0665189	0.032533	-0.0463413	0.0150088	-0.0998634	0.0711507	-0.0195367	0.0665109	-0.0382818	-0.00888548	-0.0986632	0.0418095	0.001257	0.0693546	-0.0012581	0.0101205	-0.0027956	0.120023	-0.0715951	0.0347717	-0.0802941	0.0502344	-0.00810864	0.0562355	0.00279019	0.0507197	-0.0396673	-0.0526708	-0.119629	0.0736852	-0.00966738
SCO2_O43819	0.109697	-0.0737704	0.0175975	0.0196146	-0.00483889	-0.108937	0.00796203	-0.00387281	0.0742339	-0.0155273	0.039215	-0.072429	0.0926249	-0.0399665	-0.0466164	0.00386244	0.11281	0.0492775	0.189626	0.0114825	-0.158462	-0.31223	-0.0651183	-0.26002	0.0490891	0.102363	-0.00872704	0.104065	-0.126788	-0.0205117	-0.026549	0.00867456	-0.0887786	-0.0292857	0.0904554	0.120962	0.132365	0.051949	-0.0877328	-0.00494014	-0.0358441	-0.063731	-0.0474646	0.0340772	0.00492328	0.0180618	0.0684609	-0.0858745	-0.143447	-0.018745	0.0736707	0.00846483	-0.059735	-0.0898704	0.0496033	0.00481929	-0.0100612	-0.00483544	0.0358399	0.069614	0.00638181	0.021307	-0.528064	-0.686427	-0.0615551	0.0130924	0.0246361	0.0487965	-0.0132123	-0.114558	0.0468575	-0.094285	0.0350948	-0.0191307	0.0309887	0.0382628	0.107241	-0.0608613	-0.103108	-0.0759019	-0.157248	-0.0203547	-0.0109818	0.110969	0.0132185	-0.143084	0.218536	0.0170219	0.0108988	0.0975179	0.0381768	0.052975	-0.0298288	-0.0261321	-0.139156	-0.0951164	0.412215	-0.0171022	0.324046	-0.0969327	0.0178059	-0.692572	0.273549	0.0266265	-0.366562	0.135661	-0.249806	0.125345	0.0169018	-0.533662	-0.31804	-0.247025	-0.0335842	-0.141618	0.0179056	0.108021	-0.0981203	-0.101374	0.0822992	0.0644685	0.0117634	-0.0118601	0.0171874	0.0927926	-0.139957	-0.0188367	0.127362	-0.0126534	0.00771912	-0.045261	0.105882	-0.0538075	0.0760157	-0.0620506	0.0651887	-0.0598498	0.0835691	-0.049484	0.0419274	-0.00776065	-0.0452137	0.0356408	-0.0340855	0.0380707	0.110281	0.040948	0.0620255	-0.0412898	0.0295795	-0.0596574	0.0618827	0.107287	-0.139171	-0.144726	-0.0668239	-0.107278	0.0939813	-0.0151148	0.0149581	-0.0553878
TXN2_Q99757	-0.316254	0.146024	-0.0291843	0.172695	0.129295	0.0286056	-0.0605084	-0.225128	0.184729	-0.087858	-0.0615133	-0.170019	0.0568915	0.107566	0.0320506	-0.137318	0.17288	0.224728	0.0935506	0.103252	-0.198029	-0.114505	-0.055768	0.0708281	0.104148	-0.101514	0.0747706	-0.0286657	-0.102191	-0.136259	0.0281072	-0.0669646	-0.157095	0.0953206	-0.0221132	-0.0551343	0.038021	-0.0370531	-0.0203386	-0.0688703	0.0102836	0.00164269	0.114579	-0.019856	-0.000174422	0.000174401	0.0826606	0.0232372	0.229696	0.0487227	0.0146327	0.0407342	0.107532	-0.0147826	-0.0284607	-0.0974106	0.105712	-0.0767082	0.0585428	-0.0613494	0.0224187	-0.155371	-0.0667734	-0.233016	-0.114053	0.118336	0.0956254	-0.00651178	0.0731927	-0.00436225	-0.00278981	-0.0243998	0.0647714	0.00278443	0.12709	-0.0773978	0.0364519	-0.00943397	0.0695408	-0.0314278	-0.0841224	0.105591	-0.00696087	0.0073573	-0.0206397	-0.086355	0.0252578	0.173467	-0.0463206	-0.0544708	-0.0598425	0.011399	0.00692745	0.036962	0.0177131	-0.0698531	0.0262982	0.0449433	-0.0895579	0.0147973	0.0709182	-0.114145	-0.154959	0.0231213	-0.0124646	-0.039589	-0.109746	-0.0254951	-0.120357	0.12592	0.0123578	0.0526948	-0.173999	-0.0243481	0.0612421	0.137609	-0.0042742	0.00342064	0.0236827	0.0297533	0.046586	0.0160521	-0.0150977	-0.00342877	-0.0139217	-0.0398075	-0.0477991	0.00356352	-0.0469982	0.0030069	0.0599407	0.0462091	0.0417769	0.0724163	-0.0384747	-0.0137642	0.0835863	-0.0212608	-0.0188317	0.0676034	-0.0344187	0.0450071	-0.0184058	-0.00301318	-0.0615917	0.0788785	-0.0415718	0.000334923	-0.0600014	0.0237975	0.0153768	-0.000335001	-0.0264112	0.0419946	-0.0638645	-0.0382565	0.0664523	0.0914609	-0.0372202	0.0152397
FGF13_Q92913-3	0.0704103	0.00692287	-0.0109274	0.221515	0.050101	-0.0350411	-0.114985	-0.0293811	0.111908	-0.0562506	0.0198034	-0.00695625	0.0422189	-0.0402572	0.00824991	-0.0347237	0.00442764	-0.21888	-0.268307	-0.049113	-0.359955	-0.00444127	0.0806905	-0.15458	0.106567	0.127752	0.0594108	0.0638083	0.119361	-0.0545028	-0.312196	0.153801	-0.0344182	-0.0805561	-0.0284187	-0.0017038	0.0432716	-0.0184717	0.0883798	0.0356093	0.00128375	0.0739773	-0.0012849	0.0691767	0.0152901	-0.0302851	-0.00925106	0.0119073	-0.212761	-0.114901	-0.151559	-0.0331082	0.210161	-0.16936	-0.224593	0.0833116	0.0609431	-0.00861712	0.0658662	-0.0214735	0.0512405	0.00856596	0.0343715	0.078299																	0.0175097	-0.073542	0.0838189	0.00270368	0.00611271	-0.0381713	-0.0214441	-0.00440069	0.0265402	0.0672604	0.0111321	-0.0646769	-0.00270875	-0.0323407	0.0484341	-0.0633476	-0.0752752	0.0163603	-0.0352803	0.0257296	0.0569692	-0.000285562	-0.085346	0.100356	0.0039539	-0.0591382	0.000285505	0.0261111	0.0309122	-0.0526995	-0.128812	-0.030918	0.000776627	-0.0745289	-0.0188312	0.231413	-0.0625905	-0.0584194	0.017159	0.128482	0.00356303	-0.000777046	0.0434522	0.00920016	-0.100705	-0.120699	0.0842999	-0.0835455	-0.165853	-0.0284235	0.0593564	0.0378226	0.0315796	-0.0389098	0.0729996	-0.00103268	0.0206219	-0.0379696	0.0764199	-0.0931206	0.00103194	-0.00331345	0.0592078	-0.0781085	0.0016048	-0.0206629	0.339583	-0.0494467	0.0671191	-0.0141552	-0.073503	0.0159602	0.0115656	-0.125149	-0.0720611	-0.0260744	0.085088	0.00702871	-0.00160659	0.0393465
PBRM1_Q86U86	0.0112056	-0.0994071	-0.0430172	0.0984069	-0.00157656	0.0424353	0.0178269	-0.109439	-0.152122	0.0433586	-0.0389768	-0.0845152	0.05051	-0.119394	0.00157484	0.00391372	0.190224	-0.114441	-0.236317	0.195891	-0.221627	0.124423	0.245374	-0.00514373	0.131987	-0.286945	0.00512546	-0.171088	0.0335631	0.466696	-0.137917	-0.191918	-0.013925	-0.029433	0.10822	0.209006	0.0146195	0.0779769	-0.0461246	-0.137499	-0.0711428	-0.229159	-0.0262861	0.0866711	0.0137919	0.163712	-0.0214906	0.0757485	-0.249028	0.0077629	0.0804158	-0.17957	0.261329	0.0492231	0.0940529	-0.0223368	-0.273196	0.152151	-0.112456	-0.169279	-0.00780489	-0.143199	0.0785083	0.101804																	0.0480646	-0.00436197	0.0643894	0.028926	0.117373	-0.125902	0.0627281	-0.034262	0.00434882	0.00588558	-0.0690706	0.0618989	-0.0545949	-0.0740222	-0.03832	-0.0267775	-0.211742	-0.0875859	-0.136105	-0.0330474	0.019666	-0.249945	0.100439	0.0351175	0.0362729	0.0660775	-0.104832	0.0800751	-0.0199378	-0.0732885	0.0368446	0.128153	0.0387136	-0.358256	0.00160482	0.324887	-0.286695	-0.331327	-0.273173	0.185649	-0.00609052	0.0721514	0.313181	0.0567119	-0.0016066	-0.0908646	0.301704	-0.0392307	0.000511289	-0.0783351	-0.118176	0.0633778	-0.0301754	0.047294	-0.0465942	-0.108468	-0.215519	-0.00051147	0.0363134	0.0889218	-0.0307791	0.0634993	0.158891	0.118043	-0.0567305	-0.182069	0.122385	0.022019	-0.102178	-0.0857839	0.125546	-0.0137385	0.0682613	-0.00605574	0.00429128	0.00967217	0.0173229	-0.00430408	0.00833227	-0.00709709
TECR_Q9NZ01	0.105459	0.090919	0.167363	-0.00301693	-0.024658	-0.0394363	0.103423	0.0631607	0.010311	-0.108584	0.167953	-0.0010935	-0.066227	-0.196025	0.00109267	-0.00687151	-0.00694342	-0.0174689	0.00691016	0.0238962	0.0584443	-0.0302178	0.0535166	-0.0317249	-0.175941	-0.318726	-0.417496	-0.477757	0.0733575	0.0181128	0.0729778	0.0261855	0.0781632	-0.0235476	-0.016119	-0.070286	-0.00190001	-0.1096	0.0938725	-0.00290358	0.0325327	-0.156278	0.0381756	-0.0544849	0.0325169	0.00189751	0.0719789	0.00910719	0.0211155	-0.0915297	0.125334	-0.0693907	0.0255404	-0.0650009	0.0574874	0.0790563	0.11973	-0.00851817	0.0674973	-0.00214159	0.00213842	-0.0179842	-0.104164	-0.104156	0.0617094	-0.0510428	0.019702	0.00989038	0.0419129	-0.0488131	-0.0524043	-0.00995865	0.0775213	0.0264677	-0.0345016	-0.0978725	0.0612382	-0.0233799	0.077029	-0.135692	0.00220872	0.0294576	-0.00221211	-0.0150408	0.0925178	-0.0185372	-0.0478952	-0.116808	0.102839	0.00585522	0.101495	-0.0053252	0.0528981	-0.0504701	0.0587723	-0.00843341	0.00537116	0.0329288	-0.00539124	-0.0110097	0.0519999	-0.0746444	-0.0288735	-0.0905879	0.0865807	0.0200572	-0.0182858	-0.160923	0.0799389	0.00894775	0.0606318	-0.023638	0.168477	0.00695381	0.0492438	-0.00207108	0.00777605	-0.100866	-0.0237096	-0.0673973	0.00206811	-0.00891648	0.0593086	-0.0106643	0.135164	0.0175496	-0.036701	-0.188456	0.146035	0.0352521	-0.123746	-0.152065	0.0190563	-0.066227	-0.00314649	-0.0643792	-0.0102806	0.0743357	0.0263305	-0.0886191	0.0781239	0.00313964	0.032386	-0.1226	0.0909266	-0.000789732	0.119507	0.0007893	0.104335	-0.0284331	-0.00552564	-0.0212557	-0.0200474	-0.0721547	0.0628414	0.00143288	0.0365368	-0.0661605	0.023366	-0.02353
ENGASE_Q8NFI3	-0.0854704	0.0343414	0.0282755	-0.0214658	0.00911749	-0.00917548	0.0907905	-0.0564955	0.0448991	-0.0389927	0.105726	-0.090023	0.120655	-0.0357882	0.102476	-0.0636041	-0.0676679	0.0556972	0.174043	0.121608	-0.08953	0.145924	-0.0154881	-0.0800329	0.0994761	0.00470262	0.135032	0.0968712	-0.004718	-0.0412342	-0.135091	-0.153738	-0.0970515	0.00301223	0.0680152	-0.0118578	-0.0203868	-0.0291735	-0.0355862	-0.00301853	-0.00587793	0.0639932	0.0313962	0.00816571	0.0220218	0.0113153	0.0458917	-0.0228571	-0.0343739	-0.0339751	0.0738192	0.0116182	-0.00838718	0.00749301	0.0481323	-0.0119751	0.0657612	0.0368236	-0.0293699	0.0207605	-0.00753213	0.0258647	-0.078285	-0.0328171	-0.0270117	-0.0424001	0.0308888	0.04444	0.017118	0.0515351	-0.0599733	0.0396165	-0.0285223	0.00627403	-0.0549517	-0.025918	0.0140268	-0.151119	0.00558553	-0.00560724	-0.00747654	0.00755491	0.0133865	0.0083662	0.0428828	-0.00456773	-0.0184774	-0.0215688	0.0335649	0.0663908	-0.020596	-0.00885547	0.00455331	-0.074252	-0.01502	0.0149313	0.0471992	-0.0577458	-0.0358437	0.0725629	0.0159448	-0.0834851	0.0515995	-0.0123341	0.0145151	0.0355055	0.000270747	0.0859471	-0.00467061	-0.000270798	-0.120386	-0.0462213	0.0541054	0.0170725	-0.266391	-0.40787	-0.0463355	-0.00370917	0.0330188	0.0522175	-0.0266643	-0.0134897	0.0784742	-0.0070168	0.0967128	0.00369966	0.120885	-0.0348707	0.00447521	-0.0100222	0.0525275	-0.029758	0.00964637	0.0087877	-0.00448913	-0.0120053	0.0204561	-0.0455017	0.00992332	-0.102241	-0.0286856	-0.0519517	0.0442578	0.022631	0.0344359	-0.0504665	0.0807214	0.053214	0.0635269	-0.0495456	0.0460535	-0.0424749	0.0631608	-0.0395918	0.0514428	-0.113473	-0.0286198	-0.0106791	-0.0500609	0.0106006
SLC9B2_Q86UD5																																																																																	0.00649968	0.15053	0.0188123	0.0348331	-0.0126026	-0.0458543	0.0624864	0.0223036	0.0706976	-0.170373	0.132112	-0.135634	-0.00796757	-0.173388	-0.00652909	-0.0646587																																	-0.302413	-0.22899	0.23498	-0.311483	-0.00865609	-0.219498	0.111543	0.00860447	-0.112953	-0.209332	-0.544921	0.210072	0.276008	0.542402	0.128337	0.217422	-0.000797542	-0.092143	0.110288	-0.0413209	-0.0663744	-0.101926	0.161551	0.0402889	-0.0936523	-0.257952	0.116497	0.0127387	0.000797102	0.140861	-0.347975	0.028759
RHOB_P62745	0.0682755	0.00409898	-0.142393	-0.151936	-0.00411066	0.125545	-0.0659202	-0.0689513	0.0288534	0.198624	0.0121281	0.339697	-0.080292	0.0543042	-0.0384152	-0.152503	-0.0963351	-0.0574735	-0.0830226	0.0264112	0.160082	0.0749055	-0.0373097	-0.00463671	0.0880899	-0.00971541	0.0799423	-0.0460213	0.0317476	-0.0362815	0.00462186	0.0986995	0.0464777	-0.0315826	-0.066335	0.245707	0.125831	0.470447	-0.194948	-0.110803	-0.0569618	-0.00233984	0.114279	0.0766748	-0.0496887	0.0708877	-0.0208677	0.00233605	1.82538	-0.085934	0.0139576	0.0804098	-0.00362685	0.0640363	-0.0632753	0.0629478	0.0744229	-0.305865	-0.0594105	-0.0358967	0.0309471	0.00361776	-0.0574881	-0.0156248	-0.0499903	0.0574502	-0.135855	0.151907	0.000498738	0.0272715	0.0684289	0.0135004	-0.0115541	0.0594693	-0.0132962	-0.0122192	0.0454119	-0.00505068	-0.00049891	-0.0873598	-0.13271	0.00562874	-0.0391108	0.137926	0.0323278	0.0492703	0.114625	-0.0317601	0.0662722	-0.0171301	0.0970343	-0.00565079	0.0244244	-0.0426694	-0.0213325	-0.0200769	0.030898	-0.0706945	-0.0202163	0.132803	-0.279934	-0.0538142	0.0824157	0.0702628	0.0273687	0.0614218	-0.00340137	-0.0913462	-0.0455606	0.00339337	0.0166987	-0.513101	-0.0847742	-0.118609	-0.00304277	0.115377	-0.0233435	0.0950814	0.0324429	0.00303636	0.00828137	-0.0816036	0.00435463	-0.0169921	-0.0367548	0.113304	-0.0422457	0.00781545	0.0017425	-0.00438184	-0.0256907	-0.0559777	0.0547643	-0.0156224	-0.195303	-0.00174461	0.0580683	0.106103	0.114493	0.0604017	-0.0271127	-0.0270296	0.0830617	0.109512	0.023489	-0.00632724	-0.00257917	-0.0499384	-0.0483901	0.0690279	0.00797193	0.0735028	-0.029158	0.0302522	0.0100752	0.0553779	0.00257457	-0.0586056	-0.0560734	-0.00992546
RHOC_P08134	-0.00928804	-0.0265425	0.000411546	-0.0368466	-0.0208543	-0.00514436	0.0650486	0.0205914	-0.0401094	0.22159	-0.000411663	0.0269759	0.0433288	-0.0496301	0.0130392	0.0187157	0.0582663	0.0343368	0.0894472	0.0534678	-0.0503731	-0.215308	-0.201923	-0.120703	0.0150061	0.17527	0.0601181	-0.00319202	-0.0325294	-0.0953047	-0.0335259	0.00318497	-0.057291	0.038513	0.0103284	-0.0339176	-0.0331747	-0.00291316	0.00101996	-0.00102068	-0.0403442	0.0347285	-0.121213	-0.0868006	0.078359	0.0809067	0.0256359	0.102491	0.720027	0.0397983	-0.0665388	0.0229784	-0.0707801	-0.0476083	0.00195467	-0.0372368	0.102967	-0.0249797	-0.0204591	0.0750839	-0.00512575	-0.00195732	0.0408942	0.00783627	0.0688794	0.00632136	0.0249318	-0.0481393	-0.0425613	-0.00496634	-0.0267161	-0.0654453	-0.00324314	0.0116701	0.0308977	0.0983361	-0.0209237	0.00323587	-0.0156561	0.0656414	-0.00747226	-0.0513244	-0.00205136	-0.0224303	-0.0398173	0.0414587	-0.011258	0.0274981	0.0649322	-0.0354402	0.0468047	0.00936341	0.00204845	-0.0417686	0.029133	0.0581482	0.0013258	-0.0412006	0.0187397	-0.0107416	-0.00132702	0.0242479	0.0403791	-0.012944	0.0284261	-0.0557645	0.00437839	-0.0558633	-0.0252357	-0.106406	0.00606276	0.0212462	0.0249341	-0.00832564	-0.0220558	-0.0615245	0.0352061	0.0123025	0.00592651	0.0522405	-0.0373284	-0.0167934	-0.0573562	0.0308432	0.10644	0.0493369	-0.00858455	-0.00595096	0.0292466	0.000287515	-0.00444521	-0.00129221	0.0286352	0.00185624	-0.0476814	-0.000287572	-0.00474065	-0.00931955	0.00810263	0.0101189	-0.00348952	-0.0473674	0.11803	0.0233264	-0.0369751	-0.0371535	-0.0361188	-0.0204003	-0.0271118	0.022483	-0.0242791	0.0439588	0.0185943	0.168634	0.0354697	0.10948	-0.0358597	-0.0156314	0.0154639	0.0741855
RHOA_P61586	-0.034587	-0.134579	-0.122815	-0.0178412	0.357709	0.271019	0.242218	-0.121352	-0.125707	0.285248	-0.196635	0.0176233	0.394892	-0.0408524	0.223306	0.496579	-0.160802	-0.0102847	-0.205499	-0.0713851	0.327404	0.572871	0.35342	0.33608	0.00939073	-0.128503	-0.0569233	-0.0585249	0.148694	-0.00945225	0.152698	0.0337108	-0.0879735	0.124776	-0.0371826	0.012041	-0.0431745	-0.00334732	0.024101	-0.00605665	0.0331685	0.000633417	-0.000633695	-0.00506444	0.0857636	-0.0463539	0.0878675	0.0988161	0.882534	-0.0334947	0.0744827	0.00437088	0.150399	-0.0117681	-0.090222	0.00712364	-0.00339075	-0.181471	0.0402775	0.0033828	0.0196082	-0.0626371	-0.064032	-0.0282974	0.0529053	0.0165053	0.105345	-0.0290273	0.0353779	-0.0283822	0.0598742	0.000530403	-0.000530598	-0.0583981	0.114147	-0.0383511	-0.190617	0.00454016	-0.0807053	-0.105211	0.0417504	-0.0172829	0.0388487	-0.0224477	-0.02531	-0.0574022	-0.00313723	0.0210193	0.0223114	-0.0332046	0.0541297	0.00313042	0.0441966	-0.0271728	0.0177008	-0.0300851	-0.0288982	-0.11037	-0.0371202	0.193979	0.0348087	-0.0503721	-0.0705806	-0.090136	0.103785	0.0408616	-0.0683343	0.0265474	0.0312055	-0.0243271	0.183117	0.0239237	-0.195521	-0.0499537	-0.00632598	0.133938	-0.0662275	-0.0572194	0.00768988	0.167052	0.0172033	0.0454068	-0.0175223	0.0204467	-0.025055	0.00629837	-0.0519628	0.150196	0.0266762	-0.00583558	0.0593528	0.011121	0.207054	0.126532	-0.00411284	0.00410115	0.122269	-0.122366	-0.0289078	-0.0107896	-0.0638007	0.0548683	-0.0369231	-0.0342656	-0.0623387	0.0144674	-0.0494374	0.00586689	-0.0776631	0.034197	0.0437582	0.0847778	-0.120777	0.308242	-0.00589084	0.0889304	-0.124722	-0.0309248	-0.0683453	0.0954911
TLE5_Q08117-2	-0.0638641	0.00390737	0.0298281	-0.212726	-0.132964	-0.016394	-0.0171059	0.163728	0.151411	-0.091885	0.321095	-0.00391798	0.0823888	-0.183374	0.161756	0.0946173	-0.124695	0.0281639	0.0378663	0.0915785	-0.104578	0.0238839	0.0246076	-0.0106212	-0.0984277	-0.0537092	-0.00681711	0.0183412	0.102564	-0.0178391	0.00678504	-0.0499428	-0.00229267	-0.163226	-0.202963	0.176532	0.0765177	0.0270527	0.0726137	0.0537897	-0.118403	0.00228903	-0.00911368	0.0224878	0.0496431	-0.0880717	-0.00778632	-0.14082	-0.109033	0.0211311	-0.00854963	-0.00250989	-0.041449	-0.0113255	0.00250553	0.0253173	0.140473	0.0977726	-0.0492456	0.067077	-0.0576824	0.0822755	0.0782581	-0.00925298	-0.145306	-0.273331	-0.103693	0.132075	0.00470551	-0.0425035	-0.0569478	-0.00426733	0.00425474	0.134317	0.0300699	-0.141232	0.0456343	-0.0508268	0.0312601	0.0210629	-0.161503	-0.0310883	-0.159623	0.0855394	0.0605228	0.00536186	0.15911	-0.00538187	-0.0449612	0.0344859	0.0712694	-0.0470333	-0.0540792	0.10445	-0.121516	0.133738	-0.218445	-0.0935086	-0.10383	-0.0694839	0.0350658	0.0255394	-0.001759	0.190327	0.00175686	0.0488427	-0.0667051	0.0776046	0.0877456	0.0776636	-0.0337651	-0.0537859	-0.0851503	-0.00278608	0.0488036	0.186144	-0.105259	-0.00707094	0.0698282	0.00278071	-0.0426306	0.0902735	-0.00773877	0.0210231	-0.0200539	-0.0651246	0.147577	0.0745396	-0.0997793	0.0157421	0.0111183	0.000212228	-0.0744601	-0.0294851	0.0644584	0.0222243	-0.0181778	0.00190893	-0.013471	-0.0275814	0.0701656	-0.0212509	0.0121435	-0.000212259	-0.254791	0.128331	0.00211166	-0.0414822	-0.00211476	0.155323	-0.0515534	-0.107921	0.0301444	0.0477227	-0.155314	-0.00452187	0.0519126	0.17369	-0.0283553	0.0876262
TANGO2_Q6ICL3-4	-0.117566	-0.0404204	-0.0115905	-0.175212	-0.0442554	0.00729742	-0.006243	0.0062161	0.319237	-0.0911038	0.113658	-0.0983102	0.0905801	0.0651023	0.0730952	0.121012	0.0307012	-0.0908587	-0.0014266	0.00142519	0.0416686	-0.100386	0.107279	0.00603045	0.0488178	-0.0315405	-0.0208688	-0.111004	0.044412	0.0708003	-0.0492649	-0.0569566	0.0272519	0.00755159	-0.0528322	0.0182186	0.052156	-0.0415405	-0.0417182	0.0551964	0.0342187	-0.00616903	-0.0280863	-0.00527243	0.0203965	-0.0548917	0.00525323	-0.0158056	-0.0770736	-0.0273648	-0.000165731	0.000165712	0.0125105	-0.133868	0.0606633	-0.0405897	0.0543864	0.0537346	-0.0550938	-0.0347305	-0.0172386	0.0160157	0.0152119	0.00769469	-0.0066765	0.105734	-0.0756418	0.0311281	0.0511556	-0.159308	0.0263018	-0.167177	0.0138881	0.0103983	0.00664575	0.0492749	-0.0292192	-0.0582585	-0.112992	-0.0219166	-0.0470279	0.0065919	-0.00905441	0.0872192	0.0204374	-0.0746053	0.0528773	-0.0276311	-0.00258365	0.0146276	0.0191705	-0.0262686	-0.0203598	-0.0673351	0.00321302	0.00257903	0.0346041	0.00264911	0.0498265	-0.0504788	-0.0683399	-0.0321134	0.062344	-0.000759756	-0.0577386	0.0197235	-0.0170383	0.000759356	-0.00219287	-0.121148	0.0645951	0.0480421	-0.000988913	-0.0477319	-0.0913392	-0.131979	0.000988235	-0.0385871	0.0609755	0.0738148	-0.0238353	-0.0515483	0.0092724	0.0189661	0.0266261	0.0275274	0.0498587	-0.0278634	-0.0314464	-0.065619	-0.010213	-0.024884	0.067226	0.0458776	0.0915179	0.0535783	0.0188957	-0.0574763	-0.0406216	0.0101412	0.0496542	-0.0845042	0.0444254	-0.027373	-0.00383164	-0.0018068	0.0164788	-0.0308937	0.0183504	0.0429159	0.0129292	-0.0131878	-0.00681872	-0.0491577	0.0344749	-0.0172887	0.0195521	-0.0599407	0.00873487	0.00180454
RNF4_P78317	-0.146565	-0.155527	-0.102327	-0.290574	-0.112868	0.0384475	0.00572264	0.145981	-0.0180433	0.00892236	0.0438944	-0.00574543	0.156507	0.0281079	-0.251391	0.105549	-0.0634545	-0.103856	0.00313122	0.0700732	0.18956	-0.0236596	-0.0291295	-0.0443852	-0.000785302	0.0160284	0.165461	0.000784875	-0.0105056	-0.229382	0.0592966	0.0457076																	0.793264	0.08601	0.0860186	-0.371033	-0.213098	0.0128331	-0.123888	0.322442	-0.384974	0.000567215	-0.324427	0.166398	-0.201296	0.18435	-0.000567438	-0.0367889	0.0795731	-0.198458	0.0112441	0.105898	0.154081	-0.129399	-0.20064	0.0743967	-0.127797	-0.132577	0.00695046	-0.0872749	0.0574805	-0.0432108	-0.0069841	0.0983572																	-0.343576	-0.284577	-0.0100704	-0.378718	-0.0628714	0.14639	0.208699	-0.177792	0.332648	-0.0302866	0.134398	-0.695782	0.0143102	0.103076	0.0100006	0.305875																	-0.312443	-0.123984	-0.193273	-0.0718468	0.315025	0.081068	-0.420159	0.0527711	0.40526	-0.0547749	-0.18079	0.489091	0.105861	-0.31192	0.0564856	0.322446	0.00395783	-0.00396872	-0.447199	0.311555	0.0526297	-0.33226	-0.28411	0.122294	-0.0652005	-0.277961	0.338401	0.0845353	-0.61196	0.153136	-0.0567906	0.0485197
SAMD8_Q96LT4																																																																																																																	-0.0610128	-0.228016	0.243543	0.121821	-0.0592077	-0.17404	0.0568734	-0.143872	0.374919	-0.364373	0.461285	0.150751	-0.129408	0.159071	0.196551	-0.121228																	0.0291383	-0.103339	-0.0637851	-0.297807	0.0481532	0.0373176	-0.0228911	-0.0370779	0.0248037	-0.0526701	-0.021119	0.243846	0.111674	0.0161548	-0.0163377	0.0659835
MRPS33_Q9Y291	0.0368984	0.0568798	-0.021843	-0.027206	-0.0503602	0.0419706	-0.104625	0.0142843	0.070666	0.00948179	-0.0783466	-0.0625516	0.0933607	-0.00954452	-0.107266	0.0209276	0.0129825	-0.0719531	-0.0343391	-0.108263	0.0265917	0.0443807	0.0332731	0.0333248	-0.0441392	-0.0438165	-0.0364359	-0.110368	0.0896542	-0.0131004	0.0905104	0.045369	-0.031122	-0.104174	0.187733	0.00697261	0.0347421	-0.03918	0.0850303	0.00135721	0.0973902	-0.00135849	-0.0691629	-0.172465	0.0203502	0.136048	-0.0728739	-0.0472666	-0.102363	0.0510715	-0.0727638	0.0379972	-0.0967261	0.00213071	0.0320334	-0.139466	-0.0448228	-0.0821616	0.0426143	-0.0736718	0.0551154	-0.00213387	0.0485702	0.0789608	-0.195964	0.0697519	-0.0559453	-0.0308175	0.0947105	-0.103732	0.0877562	-0.0188693	0.128123	0.0022571	0.037921	-0.00226064	0.122724	-0.0834388	0.0940854	-0.192517	0.126899	-0.0199959	0.0700939	-0.0373803	0.112572	-0.0853592	0.107234	-0.0381434	0.0461493	-0.0145225	-0.0168398	-0.0302933	0.0240137	-0.0808978	0.131959	0.0143777	-0.0531704	0.0342106	-0.0736475	-0.120363	0.0364923	-0.0058379	-0.121742	-0.209932	0.0785315	0.00581437	0.0973117	0.169105	0.0201493	-0.225447	0.128491	-0.121081	0.00536848	-0.0850528	-0.0492584	-0.0451564	-0.0290212	-0.00301343	0.00300715	0.0214163	0.0525557	0.0481373	0.0871183	0.00684435	-0.040351	-0.0554825	0.00520796	-0.0722229	0.151614	-0.0100114	0.138258	0.0627034	0.217125	0.0930965	0.00498322	-0.0271063	-0.00500049	-0.117535	-0.0600482	-0.181622	0.060549	-0.10776	0.0640756	-0.123236	0.0786525	0.0024995	-0.00346322	-0.0428382	-0.0790405	-0.238851	0.0764933	-0.257259	0.0758144	-0.14813	-0.011217	-0.00250384	0.077558	0.0163918	0.0219604	0.0341398
PMPCA_Q10713	0.018777	-0.0541818	0.021034	-0.0491275	0.00382134	-0.0907664	0.0826437	-0.0206451	0.0440818	0.0484983	0.0383514	-0.0510927	0.0577085	-0.0188763	-0.00383148	-0.0994942	0.0695903	-0.00676723	0.0480849	0.00100794	-0.0229117	-0.0116258	-0.00100865	-0.105068	0.280481	0.184676	0.0479119	-0.0564124	0.0515906	-0.0746096	0.0470779	-0.0600069	0.0048104	-0.0376546	-0.0226167	-0.011401	0.0931646	0.0122218	0.00390243	-0.0518318	0.669295	0.674346	0.00516232	-0.0137727	0.00459041	-0.0305419	-0.00391302	-0.0776981	0.0374474	-0.054376	0.030192	-0.0540793	0.00915126	-0.0862816	0.0167954	-0.0157056	0.0788884	-0.0474039	0.0110292	-0.0485784	0.0344267	-0.0871278	0.0884951	-0.00920968	-0.0145763	-0.0200643	0.0536951	0.00204418	0.0671231	0.0260202	0.0870807	-0.0245	0.026383	-0.0181385	-0.00204708	-0.0255046	0.0625587	-0.0467102	0.0401522	-0.0641142	0.0329809	-0.0382449	-0.013727	-0.0051727	-0.000263714	-0.0451057	0.016963	-0.0573827	0.060339	0.0131948	0.0328242	-0.0261834	0.00344012	-0.0649913	0.0303217	0.000263665	0.024413	0.023371	-0.00150742	-0.0380135	0.00150584	-0.0021099	0.026116	-0.0154707	-0.0139428	-0.046192	0.175132	0.198842	-0.00163999	-0.0845192	0.0711735	0.0337845	0.00670788	-0.0660841	0.00748698	0.0590985	-0.00673922	0.0135896	-0.0225199	-0.0671644	-0.0270981	-0.0668213	0.0162246	-0.0851462	0.0144317	-0.101888	0.07989	0.0662147	0.00752164	-0.0351076	-0.0379718	-0.0575314	-0.0295053	-0.0523208	0.0244027	-0.0126286	-0.00707771	0.0127907	0.0596982	0.00704315	0.0193112	-0.0462411	0.0795184	0.0793161	0.00409705	-0.0401631	0.00525723	-0.0781664	-0.00410871	0.0180498	0.068833	0.0178479	-0.0344079	-0.0416138	-0.0229707	-0.027529	0.086327	0.0108966	0.0264206	-0.0150047
ATG4B_Q9Y4P1	0.0578259	-0.00469696	0.0960514	-0.00279135	-0.0193167	-0.0641373	0.0713651	-0.00392098	0.00748967	-0.0231134	0.0538134	0.00278596	0.0460566	-0.0378035	0.097317	-0.0231674	-0.0611561	-0.0405586	-0.0916545	-0.0256713	0.135554	0.161018	0.147373	0.0797479	-0.0699242	-0.139245	-0.137557	-0.117706	0.0742723	0.0278685	0.0782087	0.0252225	0.00529045	-0.0175332	0.0293119	0.0592441	0.0627663	-0.0431059	0.0279512	0.0586145	-0.0182346	-0.0801013	-0.00530993	-0.0441414	-0.0162994	0.011389	0.0963009	-0.0297689	0.0958094	-0.0555722	0.00200436	-0.00908269	0.0693613	-0.0453742	-0.00200715	0.00276521	0.0615043	-0.08785	0.0824158	-0.0412903	0.0290527	-0.0136776	0.0367864	-0.0728992	-0.107827	-0.0023032	-0.0620792	0.0955025	0.0688132	0.00229952	0.0129016	-0.0308951	-0.00718985	0.00718178	0.0434595	-0.0581931	0.0244802	-0.0728604	0.0932809	-0.0900582	-0.0228811	-0.0275509	-0.069803	-0.0302157	0.0487942	-0.00715968	0.0640515	-0.0398509	0.0559188	0.0249002	0.0198521	0.0195674	-0.0369123	-0.0637655	0.0192051	0.00712433	-0.00175624	0.0650684	-0.0577544	-0.0835281	0.00175411	0.0148835	0.10547	-0.0163858	0.0605269	0.0455834	-0.0231404	-0.0151227	0.0398505	-0.068428	0.00812479	-0.00707961	0.0263329	-0.0679559	-0.229618	-0.319191	0.0282275	-0.0189364	0.0273644	0.0228388	-0.0297594	-0.00744867	0.0481499	-0.02357	0.0788484	0.00741041	0.0156102	-0.0591637	0.0717661	0.009128	-0.101489	-0.0725312	0.00360284	-0.113384	0.0842393	-0.00720262	-0.0557342	0.0270743	0.0652825	-0.0560583	0.051316	-0.00361186	0.0345998	-0.0257054	0.00929666	0.0207516	0.0845366	0.0074621	0.0770882	-0.0383417	-0.0075009	-0.0298832	0.0160933	-0.0714036	0.0438919	-0.0272732	-0.0904614	-0.168331	0.0458173	-0.0137382
TRAPPC6B_Q86SZ2	-0.0937563	-0.00128036	0.11211	0.0615378	0.0346233	0.038557	-0.00148402	-0.0381265	-0.13739	-0.0469566	0.00416168	-0.0126485	0.0502718	-0.0507668	0.019287	0.00127922	0.0807692	0.028112	0.0778651	0.0698182	-0.00123407	0.00123302	-0.0193561	-0.0367502	0.0221269	0.00756751	0.024418	-0.0228873	-0.0296097	-0.0467202	-0.00162985	-0.00240319	-0.0600858	-0.0784497	0.0228542	-0.012125	0.0116203	-0.014615	-0.000672999	-0.0109549	0.0660186	0.0128973	-0.00441143	0.000672685	0.00280887	0.0445272	0.00105397	-0.0333755	0.27299	-0.0645932	-0.0259668	0.0638391	0.00225492	-0.109259	-0.0467858	-0.00225845	0.0340645	-0.0458905	0.0221849	-0.0068789	-0.0329804	0.0124893	0.0296293	0.0209891	-0.0708477	0.0101218	0.0398475	0.00610047	0.00592087	0.000265875	-0.0510315	0.000561749	-0.0397525	-0.000265924	-0.00344694	-0.0169222	-0.0165152	-0.0232996	0.01437	0.0839151	0.0120274	-0.0310454	0.0327553	-0.0185315	-0.023933	-0.0389933	0.00446367	0.011415	0.00435303	-0.0101735	0.0251203	-0.0203079	0.0289122	-0.0147003	0.026592	-0.0043662	-0.0064991	-0.0159552	-0.0705478	-0.0210373	-0.00250278	0.0120388	0.00648837	0.0285813	0.00249845	0.0506402	-0.0309863	0.016286	-0.0170076	0.0320024	0.130985	-0.0219104	0.0313612	-0.00447869	-0.0199597	0.00170999	0.00672429	-0.00111258	0.0414817	-0.00399634	-0.00265914	-0.0211324	-0.00853631	0.014093	0.0334185	-0.0581322	0.00111173	0.0309244	0.0259948	0.00494074	0.0814992	0.0116696	0.210725	0.0870803	-0.0245938	-0.0312651	0.0921952	-0.0627241	0.00502599	-0.0270371	-0.0136075	-0.0169117	-0.00495771	-0.0783239	-0.0156782	0.00807919	-0.0222074	0.000933815	-0.00093442	-0.0515034	0.0140953	-0.00203383	-0.0509428	0.0300914	0.0799896	-0.0230482	0.00359326	-0.00286763	0.0461808	0.00426658
CWC22_Q9HCG8	0.0832783	0.00899779	0.0221531	0.0347467	-0.0114643	-0.0431949	0.0731361	-0.017303	-0.0675119	-0.107579	0.00674156	-0.0713858	0.00529664	-0.071381	0.0594365	-0.00531616	-0.0342252	-0.129709	-0.112843	-0.106055	0.344226	0.442451	0.457659	0.462857	-0.226192	-0.320128	-0.194136	-0.219746	0.336764	0.137601	0.190714	0.033432	-0.000976851	-0.0453204	0.0247024	0.0144394	0.0200423	0.00097619	-0.0525419	-0.0521383	0.0578178	-0.0875273	-0.0401439	-0.0313849	0.0635372	0.0949528	0.00373312	-0.002951	-0.00272485	-0.0196545	-0.00426938	-0.00698611	-0.171296	-0.246583	0.0552843	0.0372918	0.0911331	0.0536387	0.0263316	0.00271972	-0.0211051	-0.00714349	0.135026	0.0507155	0.0525287	0.0167064	0.0739416	-0.00661356	0.0420845	-0.0379764	-0.0386457	0.0145648	-0.0579621	0.00658338	-0.0897951	-0.0933289	0.0299973	-0.0489326	0.0683864	-0.0572646	-0.05261	0.0458544	0.0141145	0.031545	0.0574183	-0.0715758	0.0898774	0.0283146	0.0079709	0.0814151	-0.0804223	-0.0356267	-0.00947497	-0.0567555	-0.00801518	-0.00983435	-0.0786202	-0.055344	-0.089599	0.0326003	0.0919977	-0.0878528	0.0745213	0.0113213	-0.041748	-0.088029	-0.00421856	0.00420626	0.0775888	0.0422344	0.0486728	-0.0137993	0.0514802	0.0293565	-0.158749	-0.152745	0.0449717	-0.0668556	0.00208051	-0.00208352	-0.00764815	-0.00220115	0.0597039	0.0554904	0.0701337	-0.00627811	0.044237	-0.135887	0.00356772	0.0119199	-0.0176573	-0.0844593	0.0535877	-0.0242893	0.0645506	-0.0905551	0.0390817	-0.0716036	0.0433903	-0.0479894	0.0183446	0.00415114	-0.00357656	-0.035196	0.0868435	0.0129383	0.109792	-0.0538897	0.0079583	-0.0416958	-0.0421535	-0.00800244	0.0349064	-0.0391213	0.072017	-0.0389816	0.0792182	-0.149135	0.0399265	-0.0258266
RPL9_P32969	-0.0391408	0.0432176	-0.0521034	-0.00175796	-0.00575541	0.0373197	-0.019419	0.00182961	-0.0503237	0.05617	-0.022572	0.00357399	0.0190471	0.0422785	-0.0374671	0.00175582	-0.0461855	-0.00948159	-0.0784551	-0.0329687	0.0335747	0.0222367	0.0500384	0.093841	-0.100271	-0.0100394	-0.123017	-0.0751437	0.00941968	0.0274832	0.0159007	0.0231185	-0.0514333	0.0649476	-0.0729261	0.0223174	-0.0302466	0.0309774	-0.0275686	0.0246048	-0.00847686	0.0255532	-0.0117364	0.0608145	-0.0388064	0.00918686	-0.0351587	0.00842734	0.270429	0.00102583	-0.0345379	0.0121282	-0.0100348	-0.000135063	-0.011826	0.0804271	-0.0332214	-0.00514478	0.00013505	0.0252912	-0.0118772	0.0274084	-0.0218417	0.0889046	0.0477487	-0.00749371	0.00444539	0.00377088	0.00472155	-0.0275203	-0.0466432	-0.00686726	0.00757671	0.0591015	-0.0342944	-0.00378076	0.036558	0.0048182	-0.0335546	-0.104797	-0.0199584	-0.0015511	-0.0350511	-0.0269863	0.00775583	0.0062188	0.00220424	-0.0120052	0.0121328	0.00154943	-0.00977907	-0.0181127	0.0354704	-0.0299484	0.0144934	0.0204033	-0.0455122	-0.00167013	-0.0173893	-0.0826308	-0.0543599	0.0232742	-0.00349492	0.0016682	0.0381878	-0.0107824	0.0508265	0.0300212	0.0339908	-0.0137697	0.0226266	0.00620846	-0.0364142	0.0265474	-0.055997	-0.0515039	-0.00655182	0.0115374	-0.00877994	0.0223254	0.0432815	0.0275625	0.0333086	-0.0184096	-0.00495017	0.0163253	-0.00267475	0.0026698	0.00259606	0.00336556	0.0603463	0.0241474	0.0832411	0.0829926	-0.0957366	-0.00260074	0.0208994	-0.0140902	-0.0378118	0.021318	-0.0459257	-0.0307784	-0.0327962	-0.00504747	-0.0249859	0.0454486	0.00544622	0.0146169	-0.0437609	0.0558003	-0.0371768	0.0752693	-0.0100441	0.0235865	-0.0424122	-0.0356142	-0.0356568	-0.00525831	0.00523921	0.0481931
KLHDC4_Q8TBB5	0.0392228	0.041351	-0.0496457	-0.0601602	-0.00694372	-0.0524253	0.0315831	-0.0325429	0.103446	-0.0355645	0.00691046	-0.0294003	0.131292	-0.0117957	0.0364472	0.0690506	-0.0148675	-0.0856655	0.0115144	-0.0114137	0.042866	-0.0426688	0.185305	0.0135007	0.0508791	-0.128136	-0.131643	-0.0328763	0.126439	0.0113241	0.115529	-0.0184419	-0.0457761	-0.0191326	-0.0838544	-0.00938397	0.0990187	-0.000271561	0.00027151	0.032939	-0.0351429	0.0870025	-0.0566757	0.0119041	0.0270111	-0.00280705	0.183202	0.10497	-0.0995138	0.00794964	0.0670798	-0.113284	-0.00943747	-0.00994232	0.005691	0.0531684	-0.00733156	0.119298	0.0114342	0.00592577	-0.00571354	0.0614281	-0.0975888	-0.0432188	-0.0418657	-0.00908046	0.112697	-0.0514275	0.129528	0.00902596	0.0331005	-0.0775626	-0.0545489	0.0255645	0.0386256	-0.0230921	0.128556	0.00902366	-0.0731215	-0.24435	0.0681735	-0.00594325	-0.108465	-0.138172	0.00957128	-0.0146224	-0.0948122	-0.0315789	-0.00575066	-0.00799368	0.0433931	0.0443749	0.0214596	0.00572783	0.0286953	0.0273037	-0.0110201	-0.0369674	-0.0280872	-0.00485999	-0.0654778	-0.0589296	0.0126556	-0.0782321	0.0365846	0.0551182	0.00484367	0.0353359	-0.0185847	0.0504641	0.0287633	0.0376657	-0.0390209	-0.0452216	-0.0852181	-0.0859832	0.0439278	0.0224553	0.00520177	0.00246136	0.0091913	0.0263771	-0.0322771	-0.00246556	-0.0439584	-0.0145582	0.0696485	0.0417316	-0.0493348	0.0222062	-0.016234	-0.00920023	-0.051685	-0.00643063	0.024505	0.00803467	-0.0400695	0.0503258	0.00254787	-0.00254775	0.0592939	0.00254325	-0.00466987	0.0517734	0.0226931	0.0263578	0.0402749	-0.0148932	0.00392441	-0.0647767	-0.00393511	-0.0223515	0.0269635	-0.031886	0.0443279	-0.0575076	-0.0260622	0.0439625	0.135503	-0.0120427
PNPLA2_Q96AD5	0.0627697	0.0469522	0.0654205	0.012733	-0.0136017	-0.0901354	-0.0746722	-0.0327495	0.00544075	-0.119757	0.0196526	-0.0238527	-0.0343076	-0.00546135	0.0742708	0.0993331	0.0499848	0.0902733	-0.000804264	0.0610083	0.000803816	0.00133404	0.0298964	-0.0358568	0.056646	-0.0369927	-0.0880391	-0.0621559	-0.0288048	-0.0989045	-0.0312653	0.0118657	0.0186053	-0.0329391	0.100982	0.00857446	-0.0263614	0.00107359	-0.116716	-0.00107438	-0.0621111	-0.00181197	0.0501291	0.0389903	-0.0332758	0.0646121	-0.00793125	0.0752719	-0.241871	-0.0498096	0.096486	0.0584505	0.0339317	-0.0160247	0.0393804	-0.0253942	0.0192891	-0.0179566	0.0210165	-0.0522942	0.0158486	-0.021673	0.127628	-0.0542537	0.059566	0.00502633	-0.0950038	0.0293788	0.140982	-0.0378725	-0.0359375	0.00485314	-0.0364175	-0.00644205	0.0375834	-0.0141831	0.137035	0.058011	-0.034736	-0.00486952	0.0369805	0.0553755	0.0447064	-0.00782757	0.0782017	-0.0925657	0.0557077	-0.0182792	0.0317517	0.00129469	-0.0128312	-0.0341593	0.00173911	-0.00129585	-0.0171673	-0.00642343	0.00340215	0.0247693	-0.0234252	-0.0470168	0.0156366	0.0666391	0.0206043	-0.0328597	-0.0274367	0.0209172	-0.0645165	0.036235	-0.0880243	-0.00341019	0.0328914	-0.0213519	0.0858797	-0.0059964	0.124222	0.054355	-0.00515203	-0.074033	-0.0767503	-0.00867001	0.0051337	0.0767315	-0.0504981	0.0121035	0.0521553	-0.0147413	0.0336035	-0.065737	0.0797373	0	-0.0742952	-0.00665387	0	0.00573966	-0.14372	-0.0928622	0.08365	-0.0060697	0.0755369	0.137193	0.0269815	-0.0388601	0.00455752	-0.0568171	-0.0286251	-0.0527976	0.115697	-0.0698669	-0.00415362	-0.0246787	0.00414169	0.0245188	-0.149556	-0.0514331	0.0238808	0.0192216	0.0112405	-0.0264924	0.00686779	0.00797199
DEPDC7_Q96QD5																	0.17951	-0.116904	-0.0191974	0.168492	0.238426	-0.0698955	0.301154	-0.582535	-0.359774	-0.0171115	0.0169109	-0.772836	0.171346	-0.0384419	0.10012	0.199091																	-0.214156	0.257424	0.0409851	-0.102112	-0.0421835	-0.212756	0.232104	-0.392457	0.241937	-0.271233	0.285841	-0.182627	-0.279208	0.264869	0.0853759	0.13223																																	0.197607	0.114433	0.343539	-0.0392516	0.318049	0.221855	0.149469	-0.192126	-0.15007	-0.157876	-0.252631	-0.285492	-0.366479	0.042888	0.0382119	-0.400135
AMFR_Q9UKV5																	0.0200651	0.193439	0.00177078	0.158391	-0.379486	-0.00177296	0.329553	0.0511469	0.357082	-0.296689	-0.00992526	-0.108923	0.0838345	-0.213154	-0.100587	-0.185742	0.0663953	0.10023	0.106606	-0.0790816	0.11538	-0.167678	0.00424531	0.0924735	-0.142638	-0.164486	-0.00425784	-0.124206	0.135499	-0.0249634	0.0384011	-0.224182	0.172626	0.0191968	0.144763	-0.00663157	-0.00933531	-0.0882532	0.0431441	0.126378	-0.0724839	-0.0402545	0.00660122	-0.0565648	-0.48744	-0.160545	0.115762	0.0496645	-0.341196	-0.0402876	0.122461	-0.0268938	-0.0445572	0.132513	-0.0579852	0.0373019	0.0985499	0.148763	-0.0873398	-0.349828	0.0264016	-0.253856	0.188715	0.219165																	0.23832	-0.0120441	0.140362	0.0119444	0.173147	0.0905086	-0.106733	-0.0283837	0.243702	-0.0552174	-0.267507	0.0655171	0.138336	-0.0627899	-0.208682	-0.248561	0.145002	0.0738973	0.191931	0.228828	-0.0983319	-0.228912	-0.10807	0.0103481	-0.0224263	0.0228116	-0.0104229	-0.0638464	0.0558859	0.0592843	-0.0489392	-0.264542	0.000729475	-0.0338139	-0.0794252	-0.0715043	0.0300558	-0.0825099	0.0701928	-0.0551494	0.0717024	-0.0693832	-0.000729844	-0.110357	0.0133898	0.0740403	0.0353736	0.0200481	0.0648604	-0.0929344	0.0586887	-0.0678178	0.04164	0.000112605	-0.00645842	-0.0451427	0.00924561	0.0180239	-0.000112613	-0.0533895	-0.112861	-0.0285712	0.0467729	0.0503726
DSTYK_Q6XUX3																	-0.0773318	0.0268991	0.11666	-0.0949698	0.044144	0.336254	0.0895102	0.0841459	0.137375	-0.106316	-0.0888931	-0.120858	-0.0582817	0.154977	-0.0274102	-0.0692017																																																																	-0.0524745	0.0677475	-0.0663697	0.0329447	0.0291712	-0.0411314	-0.0101885	-0.0196447	0.0101171	-0.0676943	-0.106835	-0.0552985	0.0125324	0.138642	0.0630991	0.0101629	-0.184325	-0.382857	-0.330638	0.00225489	0.768014	-0.00225842	0.626723	0.0636843	0.317263	-0.0685071	-0.0267965	-0.296503	0.112342	0.31952	-0.515772	0.268287	0.0171343	-0.0811834	-0.044026	-0.174841	0.0497435	-0.297679	0.141745	0.127334	0.00928282	-0.021831	-0.0698506	0.0999618	-0.0812298	0.0668137	0.0349438	-0.00934294	0.000474097	-0.545398	0.26345	0.125616	0.0394199	0.140825	-0.26807	-0.224106	0.0276044	-0.000474253	-0.468464	-0.380246	-0.0169421	-0.457279	0.0114031	0.175257
PLCG2_P16885	0.00325669	-0.0275787	0.00306182	0.0323688	-0.00306833	0.12417	0.0162445	0.0960704	-0.223063	-0.09714	-0.0645124	-0.0462571	0.0625121	-0.110959	-0.0354505	0.0202874	0.181862	0.100904	-0.0606096	0.176694	-0.0655447	-0.011723	-0.244471	-0.493231	0.0700491	-0.839301	-0.365596	-0.19296	0.180896	0.286877	0.189015	0.0116285																	-0.233069	-0.0572122	-0.0284033	-0.0886931	0.166438	0.015174	0.0721608	0.0303634	0.0165694	0.0800291	-0.0606324	-0.0153353	-0.0690824	-0.074799	0.0463048	0.0299696	-0.331466	-0.163777	0.0961736	-0.0209148	-0.0911092	0.056831	0.0206159	0.378538	0.309877	-0.0481801	0.114756	-0.0244696	-0.133234	-0.16119	0.129299	0.465784	-0.121547	0.0657549	0.0350567	0.0471734	0.0190238	-0.0519017	0.0211922	-0.0759235	0.0587989	-0.0015621	-0.0692837	-0.0712063	0.0189807	-0.050835	0.00156041	-0.076156	0.0689324	0.0668346	0.093257	-0.0504661	-0.0389387	0.0465128	-0.075938	0.0696244	0.0101372	-0.0393117	0.0444602	0.0564786	-0.0816454	-0.155532	-0.0589237	-0.0102089	0.0728196	0.104347	-0.0821196	-0.00598745	0.158862	-0.0932608	-0.143485	-0.159045	0.0231177	-0.138689	0.0762714	-0.0824237	0.00596271	0.0162593	0.169519	-0.00668209	0.0938018	0.0638657	0.00819196	0.0845184	0.00797947	-0.136613	-0.114637	0.030504	-0.187743	0.0824453	0.0189694	-0.0408827	-0.0188589	-0.00802385	-0.0550085	-0.0829687	0.171812	-0.00124817	0.3107	-0.00325485	-0.00570254	0.331077	-0.267965	0.135133	0.00124709	-0.0993561	0.135679	-0.451287	-0.210122	0.00705718	0.0820405	-0.407296
PIK3R2_O00459	-0.00542147	0.00112226	0.038556	-0.0418883	0.311593	0.323838	-0.00112314	-0.115754	0.162738	-0.170991	0.274161	0.227416	0.0392243	-0.035734	-0.00339796	-0.0790126	-0.00804234	-0.0206711	-0.0140674	-0.0183855	0.00244553	-0.0393599	0.0765946	-0.0581618	0.342426	0.2355	0.0531931	0.0330641	0.0107262	-0.0243225	0.0489674	-0.00244968	-0.0016868	-0.0720568	0.00168483	-0.0174166	0.354003	0.289201	0.0388822	-0.0676419	0.0197182	-0.0656916	0.0161537	-0.0344319	0.0600205	-0.0115506	0.0770003	-0.0579439	-0.0485673	0.0132293	0.0522036	-0.169832	0.184917	0.07153	0.0639564	-0.0461036	0.0683179	-0.0495427	-0.169734	-0.0133518	0.0147755	0.120329	-0.202207	-0.246835	-0.0157137	-0.104913	0.279135	0.265073	0.0140573	-0.0775419	-0.0349184	0.0204973	0.0622336	-0.0289209	0.104709	-0.0114297	0.207592	-0.0145424	0.0113399	-0.0512799	-0.00191868	-0.0271984	0.0454666	-0.0104998	0.28654	0.196858	0.0351686	-0.0538708	-3.17416e-05	3.17409e-05	0.0444729	-0.00385053	0.0230298	-0.0283969	0.0399426	-0.0024909	-0.05142	-0.00575428	-0.063991	-0.039204	0.0205193	-0.0140947	0.00865581	0.00464906	0.0108324	0.00576655	0.0232959	-0.0257089	0.0147033	0.00100009	-0.00100079	-0.0113527	0.0693883	-0.0529595	-0.199819	-0.290368	0.271375	0.25531	-0.00110314	0.0545657	-0.00598682	-0.0502522	0.00110229	-0.0456509	0.188997	0.212886	0.0511363	-0.0666861	0.0305779	-0.0133387	0.0391408	-0.0747955	-0.00742537	-0.0735133	0.142246	0.039047	0.00738735	-0.0646536	0.0483537	-0.0480142	0.086292	-0.0233138	0.0570109	-0.0289377	-0.124443	-0.0554911	0.0429868	0.0971078	0.0136312	-0.0341719	-0.0651922	-0.11394	0.0707791	-0.0137612	0.037254	0.104105	-0.0235767	-0.149263	0.0866175	0.132481
PIK3R1_P27986	0.0560646	-0.0302374	-0.0129812	0.00281636	0.436478	0.312461	-0.0407918	-0.0896205	0.0158451	-0.00282187	0.325835	0.370172	0.0157539	-0.0429626	-0.0126211	-0.0238181	-0.00539534	-0.0327853	0.0362887	-0.0578211	-0.00226889	-0.0715579	0.0645091	0.00226533	0.387378	0.342184	0.181648	0.159431	-0.00484968	-0.00986329	0.0980442	-0.0335498	-0.049688	-0.010193	0.0522804	-0.0433816	0.519832	0.549082	0.0264078	0.0244218	-0.0680606	0.0191055	-0.0488245	-0.028604	0.0101215	-0.0579355	0.100898	-0.046557	-0.0897563	0.0381881	0.0935812	-0.0935046	0.184703	0.158948	-0.0100454	-0.0394865	0.0458894	0.0329132	0.0947727	-0.0339793	-0.0391852	0.00997593	-0.0699106	-0.151574	-0.126166	-0.0576291	0.291391	0.3337	-0.0302604	0.052938	-0.0423648	-0.0273061	-0.0165434	-0.116341	0.141969	0.0360212	0.0379084	0.100573	0.0163559	-0.815966	-0.0316637	-0.0344816	-0.00441093	0.0466872	0.345994	0.258991	0.0182666	-0.0136433	-0.00431845	-0.0161752	-2.83687e-05	0.0452423	0.0382146	-0.00545941	0.0380604	2.83681e-05	0.0314058	-0.0148526	-0.12471	0.0342897	0.171714	-0.0561574	-0.0531177	-0.0288476	0.106243	0.05009	0.0147012	0.063945	-0.0436106	0.0323123	-0.0488148	-0.0958119	-0.0125376	6.02816e-05	-0.172022	-0.240388	0.271437	0.226324	0.0527135	0.0982331	-0.00600887	-0.00970977	-6.02841e-05	-0.0549142	0.162811	0.262888	0.0274519	-0.0122467	-0.0728864	0.0220327	-0.00330042	-0.0273554	0.00329288	-0.0570179	0.0640015	0.0478986	0.0763436	-0.032656	0.0416282	-0.0681771	0.0394492	0.0448883	-0.0176809	-0.0230252	0.095014	-0.0830247	0.0760633	-0.0887277	0.12647	0.0743489	0.16533	-0.0128524	0.0127389	-0.132917	0.127221	-0.0815831	-0.0598858	-0.0145206	-0.0526444	0.047384
PIK3R3_Q92569																																																																																																	-0.00482449	-0.0294024	0.314475	-0.0730256	-0.192872	-0.125039	-0.0377339	-0.142395	0.104175	-0.130329	0.0329125	0.0346594	0.0554476	0.0408697	0.147636	0.00480841																																	-0.187019	-0.015351	0.230324	-0.00505497	-0.144606	0.00503732	-0.0435389	-0.0750314	0.253644	0.121581	-0.0267951	0.248727	0.0804982	-0.0765407	0.074107	0.170524
IQCB1_Q15051	0.10445	-0.0692805	0.0280884	0.104418	-0.0438859	-0.0567097	-0.0296562	0.0265129	0.172077	-0.147055	-0.0259798	-0.0783264	0.12498	-0.167684	0.19487	0.0255203	0.0955246	-0.0272295	-0.0966921	0.0766802	-0.141798	-0.0279661	0.124264	0.0182242	-0.198138	-0.0917364	-0.419223	0.0227897	0.00157915	0.105982	-0.00158088	0.18193	0.0609592	0.100775	0.0686212	0.240579	0.373193	-0.139563	-0.35397	0.0033942	-0.089276	0.28624	-0.0725546	0.0696024	-0.110123	-0.00340221	-0.379654	-0.0152496	0.0471288	0.0695659	0.0253513	-0.0790724	0.124597	-0.260674	-0.409546	-0.010349	-0.0172082	0.0102753	-0.0277103	0.21802	-0.0458969	0.0838385	0.0563042	-0.0121568	0.0327489	-0.0360303	-0.140989	-0.0832744	0.0438857	-0.190838	0.0937043	0.00746598	0.155976	0.0111459	0.0778419	0.0395946	-0.00750482	-0.146421	-0.232183	-0.0264992																	0.0126669	-0.0228309	-0.0588078	0.192469	-0.00600609	0.331131	-0.132824	-0.00597343	0.162352	0.0155821	0.0059488	0.162286	0.115243	-0.0495054	-0.172203	-0.22279	0.0119043	0.0321264	-0.0116215	-0.0158979	-0.102409	-0.0976378	-0.0080982	-0.068056	0.0464641	0.008053	0.0346284	0.521145	-0.239108	0.0434686	-0.0246851	0.073717
TERF2_Q15554	-0.120122	0.0250223	-0.0619046	0.0677735	0.0963312	-0.0864535	-0.0169135	0.0202428	-0.00553312	-0.10888	0.0975773	-0.0855807	0.00551198	0.0280835	0.0438331	-0.180329	-0.0665302	-0.131901	0.0286214	0.0147767	0.0573043	-0.230515	0.0916082	0.00205764	-0.00206058	-0.0170245	-0.148899	-0.153748	0.00626532	0.0286463	0.0178506	-0.0104511	-0.0351122	-0.0275706	0.0580389	0.0521453	0.0758572	-0.0118896	0.0415403	0.0214369	-0.00456311	-0.0552692	-0.0287553	0.0268859	0.0124887	-0.0285197	-0.005525	0.00454873	0.121821	-0.00638661	-0.0760587	-0.0702587	0.0261092	-0.0761099	-0.016605	0.00635846	0.0594371	-0.0683684	-0.0547065	-0.0126804	0.0309891	0.0535202	0.0671453	0.0975881	0.061156	-0.0501485	0.0324894	0.0429389	0.00394882	-0.0209902	0.0567793	-0.0417338	0.0522711	0.0500374	-0.0276966	-0.00888272	0.0813352	-0.00395965	-0.0203529	-0.0185502	0.031823	-0.0670903	-0.0122192	0.109009	0.0255897	0.0374648	0.0271454	0.0183125	-0.0304115	0.0445455	-0.00342937	-0.0428707	-0.0424924	-0.0618009	0.00342124	-0.0726152	-0.0690491	-0.0695992	0.00379909	0.0420463	0.0446059	-0.0927994	0.0553329	0.123156	-0.101137	-0.0387674	0.011074	0.00147977	-0.0526185	-0.00514596	0.0428469	-0.00148128	-0.0986564	-0.0260588	0.19871	0.11665	0.0366679	-0.0812834	0.000337178	0.0448836	-0.000337257	-0.0148724	0.0475254	-0.051529	-0.00342011	0.0112734	0.0103404	-0.0254757	0.0492073	0.00263298	-0.0140325	-0.0498998	0.0527544	-0.0621433	0.107023	0.00533249	0.0462398	-0.0394105	-0.0150474	-0.0512753	0.0458013	0.0107118	-0.00263779	-0.0087735	0.0363425	0.0410443	0.0150418	-0.0227782	0.104626	-0.0590949	0.0028808	-0.0344663	-0.04077	0.00857927	0.0633162	-0.036315	-0.00288656	0.046838	-0.0148876	-0.0564553
NKTR_P30414	-0.0736061	-0.00261148	0.0423046	0.155526	0.00260676	-0.162711	0.108516	-0.15324	-0.322546	-0.0336957	0.0120033	-0.0580189	0.113463	0.00594324	0.242566	-0.0720769	0.137057	0.238091	0.445648	0.416364	-0.341598	-0.351163	-0.498203	-0.381657	0.533533	0.418804	0.432248	0.284369	-0.283989	-0.151457	-0.292827	-0.219	0.17845	0.369259	-0.042331	-0.0571369	0.164421	0.172169	0.0411243	0.0704961	-0.230872	-0.0840464	0.396153	0.0840065	-0.17586	-0.58399	-0.159927	-0.245242	-0.605453	-0.00416544	0.0986685	0.0827189	0.331192	0.0283555	0.0228703	0.112796	-0.161378	-0.0383064	0.119894	-0.249113	0.00415345	-0.364809	-0.0635767	-0.11325	-0.177037	0.151459	0.0706328	0.135021	0.0114828	0.0550451	0.115709	0.0206272	-0.0156485	-0.168411	-0.498988	-0.0115749	-0.264722	-0.247079	0.0681265	-0.349533	0.139541	0.00554061	0.20081	-0.286924	-0.213476	-0.0153525	-0.156022	0.125303	-0.122182	-0.00556197	0.0265302	0.232103	-0.028083	0.0859662	0.0549047	-0.198392	0.0640545	-0.0220617	-0.18064	0.16811	0.0800673	0.0109335	-0.00572683	0.0231857	-0.0317211	-0.0272577	-0.0852338	0.0921363	0.00570419	0.0508008	-0.00618578	-0.0264411	0.0330928	0.11611	-0.0500169	-0.00719759	-0.054611	-0.146101	0.074853	-0.00272653	-0.0466966	0.160875	0.0470231	0.00272139	0.207628	-0.0201215	0.00598212	-0.158065																	-0.136024	0.105751	0.0273372	0.0236094	0.0189859	0.059386	0.0242283	-0.0602802	0.0330928	0.00565272	-0.0945188	-0.00567495	-0.0428018	-0.0126391	-0.0951958	-0.191189
CCDC66_A2RUB6																																																	-0.669033	0.0640865	-0.0176378	-0.0238847	-0.254027	-0.0506852	0.151506	0.44601	-0.0623373	0.0174248	0.220967	-0.0329996	-0.294287	0.215102	0.199299	0.114298																																																																																	-0.0812611	-0.153443	0.0449227	0.0594941	0.00888415	0.0774491	-0.0089392	0.105825	0.164497	-0.483062	-0.0717016	0.0422709	-0.101465	-0.0618826	-0.185096	0.219151
NUP58_Q9BVL2	-0.0574673	0.048823	0.102027	0.00114807	0.033048	-0.017264	-0.0112212	-0.0378168	0.110103	-0.110198	-0.023571	-0.033007	0.0181045	0.0763641	0.00825335	-0.00114899	0.0568081	0.0210366	0.0697958	0.00184775	-0.0752005	-0.138478	-0.136534	-0.0238005	0.05156	0.0937837	0.0116101	-0.00185012	-0.0670752	-0.0383585	-0.0651456	0.00216065	-0.0655217	-0.0625303	0.0201213	0.00202722	0.00159231	0.0469531	-0.0379942	0.00284605	-0.000710949	-0.00121355	-0.0338818	0.0286458	-0.0918452	0.000710599	-0.00114437	0.0132753	-0.21304	0.0581055	0.0160417	0.0248258	0.0796338	0.107937	-0.0336577	-0.00251698	-0.0418194	0.0652887	-0.0361952	-0.0648998	0.00251259	0.0133871	-0.0495029	-0.0629586	0.0158583	0.00740435	0.0463252	0.0313593	0.00872404	0.0202542	-0.00543839	-0.107583	-0.0937653	0.0285069	-0.0519335	-0.040448	0.00301275	-0.0205192	-0.00854533	-0.00301905	-0.00243504	-0.0652842	-0.017552	0.00243094	0.0389884	-0.038336	0.0223609	0.0688834	-0.0176966	-0.0167872	0.0135047	0.0539468	0.0376063	0.00975649	-0.0152403	-0.028649	-0.0439722	0.0502256	-0.0231004	0.25318	-0.0472752	0.0231127	-0.0576663	0.0745712	-0.0464208	0.0634797	-0.118225	-0.017187	-0.0157375	0.119116	0.0155677	0.114686	-0.0205297	0.0380181	0.0261229	-0.0005012	0.000501026	-0.00626077	-0.0399849	0.0161192	0.00214685	-0.0206022	-0.0156793	0.0039953	0.0132958	-0.0291109	0.0306208	-0.0230442	-0.119011	0.0635459	0.0631953	0.0313559	-0.0281497	0.0143501	0.0035518	-0.00356056	-0.015656	-0.0554882	-0.121277	0.00614425	-0.0315368	0.0887641	-0.0863457	0.045409	0.0974525	-0.0371133	-0.0122142	-0.00688916	0.00771147	0.0601897	0.00685642	-0.0592462	-0.0753207	-0.0185692	0.0329298	0.0322608	-0.0178879	0.136869	-0.0301022	0.0205631
PPP6R1_Q9UPN7	-0.01255	0.0113604	0.0462027	-0.0360461	-0.0154306	0.00152029	0.00747517	0.0291765	-0.0231888	-0.0211574	0.0774829	0.0290996	-0.0144083	-0.0144923	-0.00152189	0.0373411	0.0253742	0.0323705	-0.00211514	0.0186996	0.00815637	-0.00522528	-0.0489365	-0.000452818	0.000452675	0.00570118	0.00455722	-0.00895097	-0.0026797	-0.00414303	-0.0142695	0.00907254	-0.00808543	0.000405336	0.00578976	0.0399633	0.0403183	-0.0315721	-0.0351914	0.00979887	-0.00040545	-0.0283128	0.0195305	0.0251483	-0.00660649	0.0138861	-0.0156711	-0.028056	-0.138207	-0.00483585	0.0323659	0.026529	0.0461882	-0.00992984	0.0203791	0.040261	-0.0282033	-0.0221434	0.0397038	0.0505529	-0.00228633	0.00228271	-0.0399556	-0.102163	0.000123576	-0.0104405	-0.000158239	0.0265143	-0.000123587	-0.0245603	-0.0309206	0.0105535	-0.0263354	0.0337171	0.0130668	0.00445014	0.0448867	-0.0226467	0.0131149	-0.0156968	-0.0273179	0.00910927	-0.017275	0.0278279	0.0129695	0.00367043	0.0562159	-0.0304687	-0.00665638	0.00253869	-0.0125861	-0.0133926	-0.00254316	-0.0176024	0.0107404	0.0219771	-0.0381531	0.0480539	0.00540089	0.00752343	-0.0441116	0.00880739	0.0114567	0.00621992	-0.00884755	0.00144414	-0.0126083	-0.00144559	-0.00532149	-0.0051337	-0.018483	0.0426368	0.0296009	-0.027631	-0.0699091	-0.163873	-0.00359642	-0.0149252	0.0495958	0.0589637	-0.00248532	-0.0368646	0.062005	0.110728	0.0537478	0.0609492	-0.0338109	0.00248104	-0.0323798	0.0581175	-0.0762135	-0.0443093	-0.0259167	0.00488761	0.0209882	-0.00490422	0.0158454	-0.023959	0.0271627	0.106214	0.0280193	0.0624177	-0.0265636	-0.00589658	-0.0397633	0.0257986	0.0384718	0.00401139	0.00469537	0.0581209	-0.00402257	-0.0284082	-0.0124463	-0.0337258	-0.0187954	0.040416	-0.0388162	-0.0710467	0.00448583	0.0545131
TTL_Q8NG68	-0.0092141	0.00822025	0.00289149	-0.0028973	-0.0324301	-0.0819609	0.0389151	-0.0971958	0.02494	-0.207062	0.140227	-0.142579	0.0389263	-0.0312611	0.0247229	0.00336442	-0.04582	-0.0958207	0.0129344	-0.108232	0.0512736	-0.0341466	0.212952	-0.0214338	0.0430032	-0.13091	-0.0130514	-0.0528291	0.129291	0.0779746	0.14101	0.0823644	-0.0649826	-0.159052	0.10204	0.00911447	0.432606	0.279585	-0.165984	0.0308864	-0.00917242	-0.0891531	0.0486288	-0.0457274	0.0962316	-0.0685611	0.0536453	-0.18271	-0.0544839	-0.168661	0.112655	-0.261618	-0.107057	-0.354663	0.183616	-0.0246179	0.0622849	-0.285625	0.266858	0.00977277	-0.00983943	0.0212765	0.180631	0.107406	-0.0307169	-0.0782166	0.218372	0.0715705	0.106612	-0.239457	0.0814569	-0.135421	-0.0058986	-0.12472	0.237467	-0.0441643	0.0999235	-0.0613949	0.00587458	0.0138678	-0.0182486	-0.0623459	0.0039875	0.0323056	0.150439	0.0510971	0.0317453	-0.060802	0.0805063	0.0252599	0.042973	-0.00399855	-0.120562	-0.111724	-0.0929357	-0.0550228	0.030937	0.0502774	0.0639223	0.159593	0.00029102	-0.123947	0.0233414	-0.114307	-0.0528064	-0.000291079	0.00535204	-0.0207089	0.0990752	-0.0661636	-0.032629	-0.131023	0.074532	0.00221511	-0.315525	-0.436733	-0.00366866	0.0628191	0.0329624	-0.00221851	0.0519141	-0.0168465	0.188764	-0.0766993	0.0871471	-0.0458093	0.0400422	-0.040854	0.0759406	-0.070489	-0.0181274	-0.115503	-0.119617	-0.109824	0.13778	0.0179025	0.161509	-0.0473872	0.0737408	0.0512725	0.0811394	-0.0463747	0.0423833	-0.0636342	0.0795943	-0.0119641	0.17621	-0.0507101	-0.00498636	0.0436362	0.0384951	-0.0931958	0.0687851	0.00496918	0.0933521	-0.050703	-0.0897247	-0.195348	0.0423856	-0.100366
DSCC1_Q9BVC3	0.0275013	0.139638	0.189333	-0.312218	0.00534434	-0.0963041	-0.0621028	0.0200189	-0.0355733	-0.00536421	0.367761	-0.113753	0.0935506	-0.240069	-0.23808	0.162762	-0.02875	0.041109	-0.0470758	0.0693292	-0.0432029	-0.124033	0.0488764	-0.0911959	0.0466761	-0.0821317	0.0339815	-0.0223743	0.0951029	0.0571265	0.0220326	-0.0730802	-0.165808	-0.064774	-0.0322132	-0.010738	-0.00574009	-0.0500854	0.028467	-0.0389389	0.14641	0.0414616	0.0548009	0.00571734	0.098289	0.145827	-0.0146063	0.0172215	-0.184407	-0.0214403	-0.0198248	-0.012721	0.0112619	-0.0612777	0.0708	0.121812	-0.132412	0.0342207	0.0457561	-0.0077604	0.0205727	-0.0446468	0.0891008	0.00771888	-0.130861	-0.0354774	0.0198719	0.00988178	0.0566099	-0.0141826	-0.00671622	-0.109114	-0.0729064	0.0182866	0.1038	-0.0646544	0.0066851	-0.0777964	0.278332	0.0301691	-0.204546	-0.0667444	0.0726749	0.0657329	0.329943	-0.0485846	0.169456	-0.124846	0.0189574	0.115994	0.121337	0.220881	-0.0192098	-0.105519	-0.0355958	-0.253724	0.00100278	-0.0569325	-0.0156282	-0.116525	-0.0692958	-0.0899961	0.113424	0.0301917	0.0863614	0.0137859	0.0515361	-0.0888969	0.0523611	-0.0143647	0.107838	-0.00100348	-0.0820509	-0.0305597	-0.0196632	-0.0953211	0.028782	-0.0619869	0.0799455	0.0193988	0.0849947	-0.0610897	0.044506	0.0247184	-0.0546681	0.101533	0.0708815	-0.156225	0.00767634	0.0164117	-0.095999	-0.0445121	-0.0846847	-0.14192	0.0650636	0.00620418	-0.103745	-0.0739035	-0.00623097	-0.0167689	0.00948229	0.0397998	0.0362248	0.0748293	0.0560409	0.010958	-0.0454493	-0.0486707	0.0590525	-0.0327037	0.0780911	0.0296416	-0.0178496	-0.0987339	0.0195527	-0.127406	0.0113984	-0.0146308	0.0531121	-0.0110419
SLC25A46_Q96AG3	0.0153467	0.0578212	-0.0376067	0.0484509	-0.0212576	0.000879021	-0.0290789	0.0100393	0.145446	-0.0570732	-0.0985063	-0.0766452	0.00260317	-0.000879557	0.166703	-0.0116347	0.016149	-0.0112201	0.00714025	0.117475	-0.0532365	0.0242476	-0.0220787	-0.00717576	0.0519817	0.0220281	-0.0369309	-0.0925041	-0.0137235	0.0218051	0.0399435	-0.0520789	-0.000610201	-0.0469884	-0.0956453	0.0747551	-0.0400744	0.036364	0.0106691	-0.0743258	0.00721498	-0.137981	0.000609943	-0.0125913	0.0302603	-0.0740315	0.0492161	0.00257894	-0.10018	-0.0219238	0.0558062	-0.00116862	0.100726	-0.0491422	0.00116768	0.0310781	-0.0164416	-0.0479425	0.0330444	-0.00951166	0.0247997	-0.0326508	0.0408109	0.0421222	-0.0308637	-0.0860079	-0.00730931	0.0450426	0.0178858	0.0617687	0.0387033	-0.0686994	0.0144146	-0.0069447	0.000413588	-0.000413706	-0.0613746	0.00130044	-0.0328648	0.126037	0.00335842	-0.00336625	0.0427898	0.0150071	0.00952168	-0.0594926	0.0288634	-0.0503298	0.0697173	-0.0253099	0.0176438	0.0217174	-0.0222957	-0.00558927	-0.0576419	-0.072026	0.0334757	0.0922319	0.0155021	0.00754949	-0.0138938	-0.0210888	-0.00758921	-0.0931572	-0.0270642	0.0184551	0.0281576	0.0975678	-0.017674	-0.0489175	-0.0272974	0.0240249	0.057668	0.0772313	0.0547164	0.19702	-0.00987226	-0.0285791	-0.0433653	-0.0708156	0.0553304	-0.0918414	-0.00621229	0.0270263	0.00618565	-0.019296	-0.0796433	0.0666435	-0.0155385	0.135415	0.0184335	-0.0783191	-0.0438619	-0.0823578	0.0882106	0.0721878	-0.0464656	0.0749899	0.0367718	-0.00911511	0.0290899	-0.0519819	0.00905788	-0.082622	0.0342826	0.0477927	-0.00174114	-0.0369581	0.0459449	0.0314275	-0.0327844	0.00173904	-0.0372355	-0.0778313	0.0253686	-0.00830373	0.0296605	-0.0173126	-0.0173944	0.0362874
ZBTB14_O43829	0.0253557	-0.154193	-0.0920382	0.0104399	-0.0752916	0.0289454	-0.27066	0.0584049	-0.244394	-0.010516	0.0753067	-0.0641522	0.119189	0.0478279	-0.0599171	0.0676334	-0.23638	0.0801375	-0.177261	0.142325	-0.0244094	-0.23825	-0.15098	-0.11217	0.0289917	0.0828055	-0.00632519	0.158137	0.00629758	0.0238377	-0.0843948	0.0300108	-0.0723859	-0.0434539	0.194091	0.0296482	-0.00971008	0.101986	0.128086	-0.0140749	0.00438923	0.105851	-0.00440263	-0.0101142	-0.0667901	0.0137219	0.116079	-0.129957																																	0.0944667	-0.178671	-0.0152982	0.142629	-0.155346	-0.0313589	0.089869	-0.132524	0.0479172	0.119842	-0.14728	0.11185	0.135981	-0.00758939	0.00754968	-0.117348	-0.289602	-0.394947	0.174245	0.0982022	-0.0850307	-0.137126	0.0787362	-0.0308298	-0.0600457	-0.0784844	0.00305154	0.419417	0.0104342	0.0460274	0.101041	-0.00305801	-0.135305	-0.0233577	0.134246	0.380505	-0.0874828	0.113859	-0.19809	0.0689356	0.0739664	0.0154959	-0.0711787	-0.0249948	-0.0156642	0.0298312	0.119719	-0.0176403	-0.223832	0.00797865	0.169859	-0.00802302	0.0565831	0.0197087	-0.0810205	-0.180003	-0.19289	-0.233566	0.168111	0.216045	-0.296385	0.351671	0.0632318	-0.37239	0.0138202	0.00615176	-0.0278488	0.0437973	-0.0061781	0.0848478	-0.0361303	0.0687136	-0.0895378	-0.142494	-0.0518568	-0.0240541	0.0140303	0.0411817	-0.0532776	0.0224157
TNFRSF1B_P20333	0.00959315	0.119644	-0.18162	0.0784534	0.0446603	-0.118497	-0.0316591	-0.0596928	-0.13404	0.0545013	-0.0700929	-0.00965736	0.2164	0.0692197	0.0123688	-0.149948	0.144866	0.15892	0.0548126	0.188785	-0.18152	-0.225633	-0.10129	-0.185741	0.181504	0.0903796	0.152468	0.100951	-0.156203	-0.0569777	-0.109063	-0.0758383	-0.337844	0.0387558	-0.213996	0.0272162	0.00105509	0.0128095	0.061471	-0.00105586	-0.180272	-0.1763	0.106566	0.161185	-0.182389	-0.183246	-0.134564	0.0213479	-0.172442	-0.196144	0.187467	0.0531597	0.0860235	-0.029741	0.136303	0.0853445	-0.0952967	0.0696137	-0.0918196	-0.0053531	0.0905249	-0.015825	-0.0411333	0.00533331	0.00726949	-0.0542941	-0.281815	0.109837	0.0530194	0.101887	0.0384354	-0.0774678	0.114958	0.124856	-0.108293	-0.0073063	-0.0405821	-0.161732	0.0457235	-0.0429381	-0.129195	-0.0300806	-0.0328447	0.0392425	0.150994	0.152784	-0.360001	-0.0484449	-0.130077	0.00291519	0.0250128	-0.0272417	0.218786	-0.00292109	0.0390447	0.255674	0.037485	0.118814	0.0247778	0.125081	-0.0698492	-0.0588565	-0.0252108	0.0433979	-0.101616	-0.18839	-0.271618	-0.0846858	0.0853891	0.0475537	0.0990794	-0.0261959	0.117193	0.0644635	-0.174257	-0.0344002	0.000795426	-0.000795865	-0.0222044	0.0541633	0.0946014	-0.0622152	0.0943894	-0.0391125	-0.0342063	-0.0626542	0.00664431	0.0667454	-0.0802486	0.0214355	-0.0199359	0.0346073	-0.0946134	-0.015274	0.0233207	0.00324936	0.0598422	-0.0193412	-0.00260407	0.00259938	-0.0393996	0.0158109	-0.131108	0.0626623	0.00347287	0.0330484	0.0714347	-0.00348125	-0.00899719	0.0111409	0.00928109	-0.0773264	-0.0161052	-0.0755171	-0.0353561	-0.0111136	-0.061133	0.0520863	0.0532287	0.0132067
NDFIP1_Q9BT67	0.132578	0.0352601	0.00111415	0.0394625	-0.00111502	-0.00171452	-0.0198188	0.0189889	-0.426949	-0.0861994	-0.228683	0.0072957	0.0343752	-0.133124	-0.00924454	0.247792	0.0384158	0.0720632	0.162772	-0.0410576	0.16719	0.115038	0.0122224	-0.0176144	-0.10459	0.0747641	0.0821139	-0.0692242	-0.0123268	-0.0326693	-0.0868329	-0.0803102	-0.0113977	0.195156	0.158004	0.0606687	-0.240613	0.0563009	0.186807	0.0369075	-0.0301606	0.0113084	0.200457	-0.0233902	-0.340162	-0.324582	-0.0713157	-0.432585																	-0.222463	-0.0492712	-0.0225068	0.238797	0.131634	-0.0676008	-0.182034	0.17832	0.0674462	0.0725569	-0.27003	0.0829798	0.136827	-0.0951911	0.0221611	-0.434828	-0.0460661	-0.0203616	0.184995	-0.116068	0.006321	0.0983522	-0.0100162	-0.173643	0.00333873	0.137931	-0.079886	-0.151159	-0.00334648	0.0307998	0.17852	0.19937	-0.124221	-0.129357	0.0170101	-0.0248034	0.0488247	0.278076	0.173953	-0.00956457	0.0964739	-0.160025	0.00950158	-0.119729	0.210556	-0.0387552	-0.160469	0.161955	-0.0138378	0.0396436	-0.124282	0.00243177	-0.0397556	-0.0454503	0.0904834	-0.000334183	-0.13045	0.013436	0.0906659	-0.0856853	-0.163983	0.142606	0.218271	0.000334106	-0.126784	0.0856844	-0.071481	-0.021171	-0.0485392	0.0262882	0.0133077	-0.0134316	0.0671593	0.092671	0.0632029	-0.0720716	0.0820648	0.0590181	-0.114428	-0.0158236	-0.0675342	0.146976	-0.0713194	-0.087592	0.0863325	-0.00816741	0.0576157	0.0154289	0.145969	-0.14477	-0.126003	-0.0566947	0.161679	-0.206589	0.00812143	0.146634
NFE2_Q16621	0.0931237	-0.0223766	0.0674551	-0.0083352	0.0105257	0.00779966	0.00452207	0.0367445	-0.105299	-0.0496044	0.0659444	0.0543072	-0.056896	-0.0263312	-0.0570933	-0.00453629	-0.0361172	0.0774052	0.00373553	0.0219961	0.00259765	-0.0636709	-0.00260233	0.00748673	-0.0038496	-0.0261828	0.110234	0.160174	-0.0142264	-0.00852832	-0.0472936	0.0137874	-0.0566362	-0.00100889	-0.084743	0.021504	-0.0566049	-0.0439845	-0.0433813	0.0636665	0.0236173	0.0327725	0.0464286	-0.0729404	-0.0579961	0.00100818	0.0848116	0.0581715	-0.320548	0.0173675	-0.00754323	0.00381052	-0.0430965	0.0355815	0.000468338	0.0629636	-0.0696728	0.117957	-0.00046849	-0.0138936	0.0134105	0.0202443	-0.0618722	-0.124923	0.0429627	0.0102972	-0.0788125	0.0877367	-0.011469	0.0039051	-0.00667151	-0.0264314	0.0248649	0.0937232	-0.0838123	-0.0039157	-0.00537537	-0.0231838	0.030223	0.086807	-0.135275	0.0172486	-0.0554518	0.0602174	-0.0136484	-0.087954	0.0670257	-0.00584445	0.00582087	0.0418059	-0.04573	0.0344188	0.0126838	-0.0617418	-0.0247408	0.0303	-0.0446441	0.00424418	-0.010504	0.0960797	0.0765006	-0.0216779	-0.0624856	0.0770643	-0.00564472	-0.0042567	-0.0571884	0.00472151	0.0395616	0.0317014	0.0198063	-0.0420363	0.0223241	-0.0395438	0.00464658	0.0820783	0.0381329	0.0913791	-0.00709103	0.0102294	0.0404312	-0.00466159	-0.0490707	0.0282838	-0.0154136	-0.0187328	-0.0598249	-0.00721656	-0.00329191	0.0212498	-0.133132	-0.079795	-0.028617	-0.0672473	-0.121525	0.00462006	0.00328441	0.0726785	0.0964346	0.0920705	-0.0416791	0.0284074	0.0680146	-0.0644387	0.0840174	0.0629736	-0.00372436	0.026141	0.0131114	0.0359505	0.0416834	0.00214732	-0.00886808	-0.0180861	-0.0129585	-0.0357899	-0.0695988	-0.074194	-0.00215052	0.0827774
PAK1IP1_Q9NWT1	0.0055699	0.0376781	0.0135382	0.0524897	-0.0377412	-0.0156029	-0.0139793	0.0601882	-0.0821065	-0.00559149	-0.0110568	0.0231112	0.0197851	-0.0412607	-0.0275119	0.0426165	-0.0184175	-0.00503217	-0.00367077	0.00366145	0.00559524	-0.0411751	0.00406963	-0.0240822	-0.016606	0.0599264	0.0424638	0.0370044	-0.0235744	0.0765313	-0.00633448	0.0901955	-0.00975717	0.0670911	-0.0538572	0.120434	-0.0126514	0.0655011	-0.00951974	0.0587836	-0.0435491	0.024344	0.00365223	0.088896	-0.0642805	-0.0036615	-0.0277429	0.0105205	-0.0666808	0.047227	-0.0224936	-0.00127578	-0.0840464	0.00932869	0.00127465	0.00435091	0.0525499	0.00439701	-0.030383	0.122249	-0.00928235	0.0674795	-0.0358175	-0.0173781	0.0100189	-0.00604072	-0.0227414	-0.113448	-0.0458972	0.0130009	-0.0111511	-0.00554854	0.00759658	-0.0277535	0.0172546	0.0707802	0.0639966	0.0207621	-0.0466828	0.00552729	-0.00589212	0.0145446	-0.017192	-0.0203826	-0.0205937	0.00134511	-0.0599172	-0.0247489	0.0231078	0.00394857	-0.00134637	0.0310412	0.0257654	0.00703524	-0.0413238	0.0300677	0.0152495	-0.00323386	0.0201967	-0.0382457	0.0307515	-0.00722773	-0.00116354	0.0013867	-0.0464392	0.0011626	-0.0684315	0.0517258	0.0125999	-0.0127622	0.0310706	-0.0398612	0.00642304	-0.0107387	0.117305	0.0617254	-0.0113329	-0.0130912	0.0406857	0.000286693	-0.0171288	0.0108866	0.0150344	-0.00286775	-0.00028675	0.0118134	-0.0150081	-0.00481756	-0.0351895	0.0212851	-0.00461457	0.0642034	-0.0721082	0.0324085	0.0375249	0.0342997	-0.127695	-0.0386696	-0.0271702	-0.0188438	0.049005	-0.0395154	0.00459986	0.0387567	-0.0529046	-0.0347536	-0.020874	0.00394973	-0.0184339	0.0212395	0.000195374	0.0285236	-0.0324413	0.0149623	-0.0001954	-0.00879605	0.00248701	0.0117779	-0.00741714	0.0165062
CAPZB_P47756	-0.00637477	0.0174617	-0.0171243	0.0193921	-0.0284441	0.0306877	-0.0290611	0.0356687	-0.0162789	0.0645942	-0.0331038	0.00462662	-0.012155	0.0217293	-0.00464151	0.0587662	-0.00663448	-0.0605252	-0.0498118	-0.0725829	0.140824	0.252752	0.146384	0.150321	-0.0911876	-0.0200542	-0.0405513	0.00660411	0.0864978	-0.0301049	0.0338164	0.058447	-0.0647899	0.0106358	-0.0201759	-0.0102985	-0.0126113	0.0154466	-0.00632145	-0.0240013	0.030464	0.025474	0.0215314	0.00629387	0.0110894	0.0348961	-0.012283	-0.00856751	0.0634073	-0.0161027	-0.0162591	0.0407549	0.0646262	0.0413584	-0.0239508	-0.00556929	-0.0333743	-0.00414717	0.00413528	0.0260874	-0.0078722	0.0239979	-0.00986267	0.0326197	-0.0404196	0.0448333	-0.0061835	-0.0192691	-0.00147118	0.00962145	0.0114455	-0.0129269	0.0164522	-0.0246551	0.0276122	0.0167398	-0.0155729	0.00146968	0.00154117	-0.0287114	-0.00882064	0.0207466	-0.0206863	-0.00973833	0.00227541	0.0194035	-0.0143775	-0.0144941	0.00472326	0.0227112	-0.00324344	0.00504534	-0.00227901	0.0328081	-0.0134639	0.0090584	-0.029623	-0.00298087	-0.0860734	-0.00241658	0.0104352	0.0159386	0.00176482	0.00797641	-0.0229443	0.00245863	-0.00176698	0.0389158	0.0188374	-0.0188878	-0.0424816	0.00748046	-0.0535106	-0.0588483	0.0216565	0.101649	-0.0248371	0.00419628	-0.0405656	0.0317833	-0.0478681	0.0363982	-0.00420852	-0.0257251	0.00510515	-0.0199933	0.00931759	0.0103333	-0.0177224	-0.0116406	0.0219589	0.0481961	0.0223317	0.0472871	-0.0207917	0.021843	-0.0202766	-0.00539203	-0.0473289	0.0293809	-0.0537933	0.00537195	-0.0394691	0.0151793	-0.075899	0.00119524	-0.0660665	0.0133085	-0.0645521	0.00899073	-0.0681777	0.0172645	-0.041607	0.0531605	-0.056111	0.0193409	-0.00119623	0.0645909	-0.0426647	0.00854103
CAPZB_P47756-2	0.0703628	-0.0255986	-0.0329813	-0.0101394	0.070457	0.031281	0.0100686	-0.0433002	0.206085	0.0242456	-0.0512008	0.0221473	-0.0370561	0.193654	-0.0339818	-0.172325	0.0451651	0.0238678	-0.00884273	0.0431908	-0.11475	-0.0428476	-0.136945	0.0733588	0.00708916	0.0804444	-0.0007098	0.022077	-0.032306	0.000709451	-0.0345495	-0.0246998	-0.171506	0.118838	-0.120625	-0.0602333	0.0442776	0.075742	-0.00415677	0.0101577	0.0435011	0.00414483	-0.0341231	-0.0197849	0.029833	-0.056248	0.068528	-0.0134882	-0.0870764	0.0297451	-0.0428286	0.0809251	-0.033113	0.0574676	-0.0485101	-0.0408443	0.00323397	-0.00510291	0.0230078	-0.00324123	0.00535537	0.0413345	0.026876	-0.00450746	0.144405	0.0496325	0.0381524	0.0343907	-0.0282187	0.0181686	-0.0184003	0.0433069	-0.0925476	-0.0217101	-0.0229973	-0.0496882	-0.117337	0.089544	0.0182776	-0.833526	0.0588219	0.0362582	0.0620866	0.00678698	-0.0164563	-0.00681906	-0.0786689	0.121238	-0.115395	-0.0524979	-0.0121144	0.0681287	-0.00882422	0.0524878	0.0466179	-0.0790552	0.182869	0.0585955	0.116568	0.121789	0.0920938	-0.109783	-0.131521	-0.0186112	-0.00360899	-0.118894	0.00359999	-0.0446223	-0.107905	0.0490935	-0.0891437	0.132755	0.045768	-0.0117444	0.0497447	-0.0095129	-0.051941	0.0628939	-0.114011	-0.0356914	-0.0969802	0.0128288	0.0104877	-0.0197744	-0.0192917	0.0220283	0.00945059	0.0498647	0.0282628	0.0200425	0.0130248	0.0324252	-0.0164598	-0.0875761	-0.0747693	0.0266288	-0.0709322	0.0354201	0.0493602	0.00574605	-0.0621352	-0.0804591	-0.00576903	-0.0491419	0.0302914	0.0277935	-0.0741928	0.0536551	-0.0697463	-0.000439414	-0.0265273	0.0453535	-0.0874759	0.0239752	0.0187466	0.0492068	-0.0110373	0.00043928	-0.0670908	-0.0139376
MYO10_Q9HD67	-0.0960124	-0.0430452	-0.02963	0.370798	0.134259	0.0183717	0.179784	0.0277971	-1.06842	0.156493	-0.262864	0.138201	0.0159232	-0.260589	-0.0161009	-0.101782	-0.215777	0.0648107	-0.0734487	0.0149508	0.688317	1.83085	0.765721	0.627192	-0.361538	-0.401277	-0.0151073	-0.0165605	0.21167	-0.164564	0.122378	-0.0270636																																	-0.0744289	0.00159497	0.0390736	0.291449	0.490675	0.475492	0.175581	0.626081	-0.197425	-0.0145319	-0.263887	-0.0562493	-0.111632	0.145881	-0.257966	-0.00159674																	0.177395	0.187756	0.175258	-0.00211056	0.0437166	0.207569	-0.214468	0.176262	-0.0165368	0.0581896	-0.0660736	-0.0600503	-0.113812	-0.0419894	0.00210748	-0.0440146	-0.0749483	0.0505552	-0.11078	0.0354552	-0.211693	-0.11062	-0.0611292	0.0370286	0.0981035	-0.0289422	0.0273478	-0.115075	-0.024571	0.0241595	0.190664	0.18978	0.00109989	0.0100975	0.0401864	-0.124046	0.148644	-0.00110073	-0.356852	-0.21765	0.310742	0.00798766	-0.0528224	0.0509089	-0.238582	0.136395	-0.21729	-0.424819	-0.0223033	0.0497	0.0612687	0.0219637	0.144534	0.0600279	-0.0630318	0.090904	-0.584275	-0.186471	-0.153504	-0.217118	0.081719	0.340375	-0.10878	-0.162771
CTIF_O43310																																																																	0.0173856	0.0287793	0.206201	-0.0175977	-0.0444793	-0.155597	-0.380652	0.365589	-0.340286	0.0784923	-0.508892	0.261547	-0.195959	-0.268652	0.218163	0.167543
CTIF_O43310-2	-0.111299	0.027807	-0.069281	-0.0618201	-0.0132544	0.0123022	-0.0127577	0.0589645	-0.120939	0.00380356	-0.00256752	0.00256296	0.0549902	0.0273512	-0.03757	0.0505966	0.0280767	0.0226451	0.0224471	0.211839	-0.157054	-0.156662	-0.0742943	-0.184223	0.0530335	0.0313006	0.136397	-0.000251924	-0.0786538	-0.0272391	-0.0543447	0.00025188	-0.0682799	-0.019924	-0.0474524	-0.0143557	0.0192193	-0.0463255	0.0324738	0.101996	0.0142142	0.0719879	-0.0161237	0.0693142	0.070754	0.0919396	-0.0411919	-0.0583603	-0.301817	0.0442444	0.0724001	0.0063011	-0.0247014	-0.0704344	-0.0724888	0.0524709	0.196796	0.0690951	0.0288573	0.0974033	-0.00632875	-0.185377	-0.217189	-0.116281	-0.00584022	0.0422786	0.00348083	0.0212498	-0.0407235	-0.0709332	0.00193765	-0.102141	0.025645	0.0196776	-0.130225	0.131821	-0.00194026	-0.021293	-0.0728667	0.0280903	-0.0107574	0.0694541	0.0104369	0.0193596	-0.0123742	0.0856801	0.0844949	0.0634953	-0.0325348	0.0870101	0.00101996	-0.0418662	-0.00294378	-0.0108924	-0.00102068	-0.0275488	-0.0388408	-0.00373367	0.0122987	0.0193961	0.0419206	0.00372403	0.066661	0.0475196	-0.0323481	0.16896	-0.0166017	-0.0149241	0.113706	-0.0371443	-0.0574497	-0.0866969	0.0296148	0.000981853	0.0645023	0.100044	-0.0265186	-0.0196053	0.0197392	-0.0107609	-0.00917849	-0.0350697	0.0206189	-0.000982521	-0.00615351	0.0829695	-0.0676404	0.00546907	0.00745112	-0.0221153	0.0383784	0.0509525	-0.0137921	-0.0316675	-0.0191615	-0.00250849	-0.00302484	0.00429097	-0.0259009	0.00250414	0.0236696	0.0207703	0.0244287	-0.0733858	-0.0148622	0.0625518	0.0115939	0.0514488	0.0428531	0.000910258	-0.0232363	0.0372156	-0.0493571	-0.00252585	-0.053896	0.043194	-0.0366192	0.0751328	-0.000910832	-0.00701714
LACTB_P83111	-0.044908	0.0096556	0.0434357	0.0597588	-0.0526563	0.0242086	-0.0486886	0.115403	0.105713	-0.169108	0.0445361	-0.0994442	-0.157651	-0.0961705	-0.00972066	0.0246312	-0.0545255	-0.0519412	-0.0719961	0.0185731	0.0985739	0.0705022	0.135151	0.0871958	0.0989019	-0.0701199	-0.128763	-0.0902637	0.0789902	-0.0188154	0.149119	-0.019841	0.00143873	0.0348007	-0.0203975	-0.00144017	0.0118091	0.012414	-0.00419505	-0.0212484	0.011032	0.0595815	-0.0187697	-0.0464725	0.0205186	-0.0432119	0.0153705	-0.0304883	-0.137493	0.00235019	0.00683446	-0.073628	0.0103623	-0.0657327	-0.00235402	0.0265107	-0.0320773	-0.00464699	0.061106	0.056221	0.0325367	-0.00439435	0.047488	-0.019238	-0.0990704	-0.055679	-0.00841164	0.00180108	0.0690437	-0.0137808	0.0770256	-0.00180333	0.0957411	0.00913911	0.00414833	0.00831234	0.140962	-0.0848589	-0.0614226	-0.0391679	-0.0725488	-0.0488822	0.00772643	-0.0621871	0.00403083	0.024563	0.0487707	-0.0188353	0.0480334	0.022565	0.0040677	-0.0275226	-0.0160173	-0.0712058	0.0487171	-0.00404212	-0.0557006	0.0362186	-0.00711309	0.0380313	0.0439804	-0.0387288	0.0770212	0.113792	-0.0243374	-0.0137342	0.0729853	-0.00193751	0.00193491	-0.0540181	0.0677502	-0.0782577	0.0216366	-0.00402359	0.0852098	-0.0641013	0.0652504	0.000154796	0.0528793	0.0474276	0.0020249	-0.0201069	-0.0148753	-0.0251225	-0.000154813	0.0202111	-0.0193012	-0.0364119	-0.0270023	0.0410572	-0.00307626	0.0482323	-0.00298828	0.00570492	0.0903233	0.0029821	-0.0531333	-0.0118693	0.0509536	-0.0479264	0.0713149	-0.0260421	-0.0253271	0.0717943	0.0873992	-0.064483	-0.0318907	0.21122	0.0257097	-0.246062	0.0374101	0.0812753	0.0762018	-0.0261762	-0.0303797	-0.0829536	-0.169186	0.210687	0.0402912	-0.0623921
ATP6V1G1_O75348	-0.0391894	0.0268414	0.0437366	-0.0759521	0.0164886	-0.00118253	0.0320114	-0.00657729	-0.0379328	0.035588	-0.00449093	-0.03107	0.00118156	0.01737	-0.0158031	0.0109905	0.00892525	0.0214632	0.0479586	-0.0158858	-0.00995494	-0.0379339	0.0218854	-0.0367942	-0.00296046	0.000736	0.0151337	0.0111494	-0.018047	-0.000736376	-0.0529863	0.0693632	0.00529795	-0.0642386	-0.0149472	-0.0249722	0.0218786	0.0819985	-0.00531748	-0.0388095	-0.0449769	0.060824	0.0387621	0.0375234	-0.112439	0.0539174	-0.0441166	0.00787835	-0.160241	-0.00299971	-0.0678737	0.0334271	0.00299349	0.0463016	-0.0212143	-0.0381587	-0.0746375	0.023455	0.0061173	0.00993707	-0.00356321	0.0484288	0.0188001	-0.0076552	0.00191466	0.0223369	-0.0119284	0.0176283	-0.0251574	0.00962124	0.0237293	0.0571965	-0.0019172	-0.00714567	-0.0128859	0.064678	-0.0253638	-0.0246933	-0.0178767	0.0387801	-0.0316352	-0.0036175	-0.0105107	0.0864271	0.0359499	-0.0103018	0.0619579	-0.0122293	-0.0193881	0.036033	0.0372012	-0.0119458	0.0121814	0.0284599	-0.0577762	0.00360845	0.0354036	-0.0133103	0.126625	0.00385436	-0.0486721	-0.0250109	0.0651527	0.0365072	-0.00386468	0.0370979	0.0136817	-0.053358	0.0307263	-0.0610416	-0.0131196	-0.103493	-0.0443637	0.038383	-0.121472	-0.0696548	-0.00755328	-0.000457454	0.0165285	0.00540126	0.00251053	0.0221078	-0.0197139	-0.0171187	0.0197914	-0.00824833	0.000457309	0.0922629	0.0162654	-0.00595708	0.00600372	0.0281594	-0.0201122	0.0445255	-0.0284708	-0.0508115	-0.0217277	-0.00658424	-0.0065935	0.00870425	-0.0169917	0.00593259	0.0417077	0.0213735	-0.0450482	-0.00464464	-0.104207	-0.0227912	-0.0727146	0.0451944	-0.0423596	0.0207911	-0.106277	0.0247829	0.0322266	-0.0416503	0.0442026	0.0597234	0.0116935	0.00462974
EPS8L2_Q9H6S3	0.0299369	-0.0229805	-0.0635013	-0.0353594	0.144957	-0.204835	-0.16741	-0.0116688	0.0115752	-0.21444	0.0552834	0.0187232	0.1774	0.0696533	0.0303468	-0.112514	-0.0366267	0.0769157	0.132951	0.281452	-0.186186	-0.205798	-0.0422921	-0.0938036	0.119496	-0.00842551	-0.0220263	0.143027	0.0445969	0.0293365	0.00837659	-0.0261912	-0.0893596	-0.19485	0.085367	0.0203137	-0.062694	-0.109682	0.0338936	0.0558057	0.123258	-0.0206038	0.175829	-0.114514	0.0756647	-0.0596756	-0.0559485	0.0513561	-0.290284	0.208328	-0.111726	0.221952	-0.0565081	0.101349	-0.112524	0.305353	-0.287259	-0.229666	0.34901	0.310057	-0.340266	0.124678	0.0543779	-0.127869																	-0.0910966	0.0508711	-0.080599	0.0600551	0.00595781	-0.057921	0.0889835	-0.00135518	-0.000480726	0.000480566	-0.107784	0.0349636	-0.0492142	0.0946308	-0.0415818	0.0712663	-0.162414	-0.0090398	-0.0992512	-0.198812	0.0409299	-0.283318	0.0134584	-0.0363543	0.0424983	-0.0227165	-0.0293292	0.0543425	0.0400377	0.0228421	0.0908363	0.00898351	-0.225355	-0.152296	-0.0965094	0.129874	0.00844403	0.0185007	-0.0524313	0.02013	0.0257095	-0.0216819	0.111606	0.0532856	-0.0302706	-0.00849375	-0.0373381	0.0563144	-0.125296	0.0138969	-0.0323847	0.00915376	-0.00921221	0.0347907	-0.0806817	-0.017771	0.0266117	0.0245806	-0.126122	0.0173639	0.0701211	0.0465734	-0.0522966	-0.0396469	0.0765864	-0.0516958	-0.157105	-0.0112805	-0.132219	-0.0397107	0.194462	0.0705701	-0.0592862	0.0165798	-0.141524	0.0726097	0.0797126	0.0771708	-0.0679095	0.011193
ARHGEF7_Q14155-5	0.0793099	-0.0913886	0.101024	0.00397038	0.0457118	-0.10768	0.0821329	-0.00398134	0.0393131	-0.0194719	0.074346	-0.020608	-0.0149483	-0.0541174	0.0452015	-0.106753	0.0135168	0.0329822	0.0363586	-0.000901459	0.0707715	-0.0549087	0.0972162	-0.0603309	-0.025847	-0.0948564	-0.0203009	-0.0299004	0.0535838	-0.00404531	0.0221909	0.000900896	0.0380021	-0.0702525	0.0502072	-0.0410097	-0.0335948	-0.025788	0.0488691	0.00455436	0.0297683	-0.0728973	0.0704689	-0.00456878	0.0549488	-0.0327783	0.289557	-0.0467823	-0.130515	-0.0131155	0.0879553	-0.0401079	0.121327	-0.00831311	0.0616722	0.000251658	0.0516179	-0.0273214	0.106913	-0.000251702	-0.0461954	-0.00720068	0.106349	0.0161593	-0.0045397	-0.0207021	0.0145723	0.000964644	0.0269741	-0.00155499	0.00316514	-0.00256083	0.0876006	-0.00096529	0.226726	-0.0378713	0.159675	-0.0991571	0.0497579	-0.0992267	-0.108928	-0.017921	0.00546859	0.073826	0.163323	-0.00579679	0.090573	-0.0356037	0.08884	0.0307507	0.0285964	-0.0557222	-0.0054894	-0.0988987	0.0142577	-0.022216	0.0392002	-0.0142805	-0.0324615	0.0171029	0.0473558	-0.0206244	0.0228132	-0.0148851	-0.00245161	0.00244745	-0.00393714	0.0317653	0.0187547	-0.0069734	0.0330264	-0.0143274	0.0173688	-0.0493016	-0.165359	-0.152361	0.0196863	-0.0569089	0.0465408	-0.0201022	0.0803678	-0.0165571	0.0129249	-0.0130418	0.0667296	0.0211203	0.0799597	-0.0496329	0.00174563	-0.00930616	0.063994	0.0052606	0.0721832	-0.0650272	0.0314181	0.0114413	0.0424946	-0.00865961	-0.0247458	-0.0360816	-0.00174774	-0.0135849	-0.0231373	0.0255961	0.0702744	-0.0606986	0.0262852	-0.0550461	0.0476128	-0.029917	0.0461286	0.0304044	0.0867021	-0.0427028	0.0102729	-0.0427314	-0.00824312	-0.0253701	0.00819629	-0.0309476
ARHGEF6_Q15052	-0.0468957	0.0487828	0.124631	0.147469	0.00058754	-0.0165141	-0.0884065	-0.0440037	0.106715	0.0242645	-0.0338633	-0.155898	0.104912	-0.0947246	0.0928097	-0.00058778	-0.000526686	-0.0271961	0.0400262	-0.0478995	-0.0543175	0.0106983	0.0375607	-0.0300828	0.0178951	-0.113554	-0.0383186	-0.046635	0.0378727	0.0639474	0.0380007	0.000526493	-0.00344249	-0.0201458	0.0631458	-0.0524223	-0.0531681	-0.0537971	0.108273	0.0402469	0.0335798	-0.0715937	0.105891	-0.0251907	0.0839311	-0.0436236	0.0034343	0.0327961	-0.0143664	-0.0712813	0.0894801	-0.121252	0.0841138	-0.0860391	0.0417388	0.0648103	0.0384529	-0.0151836	0.0121513	0.0920532	-0.0122545	-0.0456749	0.0988779	-0.026953	0.148329	-0.0534372	-0.0315731	0.00871364	-0.0237668	-0.00707963	-0.0517975	0.0873592	0.0937678	0.00621464	-0.00624153	0.0381802	0.125059	-0.114374	-0.0213346	0.0453109	0.0970358	-0.0126485	-0.0538414	-0.0420555	0.0138836	0.0430289	0.0335111	0.0125386	0.0776479	-0.0962007	-0.0131159	0.0684093	0.102766	-0.021061	-0.0364124	-0.0607257	-0.0105518	-0.101211	-0.00538193	-0.188478	-0.0905667	-0.140574	0.0173135	-0.124449	0.0252363	0.0455933	0.223811	0.0441502	0.00901483	0.00536193	-0.0429824	0.079131	-0.00444309	0.025859	-0.103668	-0.432003	0.00257189	-0.00257648	0.135579	-0.113939	0.0432961	0.0667941	0.0606621	-0.0923616	-0.064855	0.0146104	0.0169104	-0.127981	0.0064372	-0.0280817	-0.0220926	-0.0574437	0.0777178	-0.0594884	-0.0207991	0.0696593	0.00927245	-0.00646605	0.0732255	-0.0474017	0.0919072	0.0311743	0.0789728	-0.0426797	0.11394	-0.0974786	-0.0434739	-0.00633064	0.0123889	-0.0194752	0.0232081	0.016981	0.144836	-0.112483	0.00630298	0.0743958	-0.176028	-0.316049	0.0721243	-0.285066
SCRN2_Q96FV2	-0.00223272	0.0394756	-0.0463861	0.0332316	0.0655485	-0.0391885	-0.0401755	0.0374393	-0.0458141	0.0928326	0.0181659	0.00222927	0.0972522	-0.0428625	-0.0302882	-0.0354316	0.0831837	0.0556436	0.109789	0.0576012	-0.134978	-0.209292	-0.0807413	-0.0438187	0.0126231	0.0160765	-0.0734362	-0.167713	-0.0127345	-0.0793554	0.0343388	0.0540147	0.0101967	0.112013	0.0744292	0.047781	-0.0102693	0.0265175	0.111588	0.0489194	-0.0854936	-0.0188197	-0.217102	-0.0650024	0.131695	-0.137692	-0.0206801	-0.135319	-0.0268201	-0.00193914	0.0741584	-0.0885596	0.0780933	-0.00261193	0.00193654	-0.0772571	0.0511101	-0.127346	0.00576505	0.0421728	-0.0957569	0.0151608	0.047925	-0.0257904	-0.0446589	-0.0212762	0.0464126	0.308942	0.168755	0.0328707	0.0367778	-0.0287756	0.134129	0.166126	0.0209669	-0.255058	-0.0278528	-0.0892569	-0.120936	-0.0772035	-0.0420185	0.0582376	-0.0311489	-0.0113775	0.0299864	0.0268404	0.0217357	0.052967	-0.0596673	-0.00346318	0.00345489	0.0338248	0.0752127	-0.0741529	-0.00684308	-0.146974	-0.00257608	0.143638	0.2614	-0.071828	-0.118327	-0.0722769	-0.212976	-0.0622643	0.173312	0.0276819	-0.284568	0.0844415	-0.134805	0.00257149	0.0511134	0.08541	0.137957	0.0135724	0.163247	0.526274	0.0166174	-0.0137013	-0.330623	0.135212	-0.0450042	-0.0152798	-0.0365249	0.0163869	-0.170287	-0.0795676	0.0663842	-0.198394	-0.206907	-0.00480006	0.0219255	0.000826144	-0.0808915	-0.0527492	0.062184	0.0419093	-0.08023	0.00338465	0.028782	0.0657878	0.00253693	-0.000826618	-0.0953314	-0.0218537	-0.0417595	-0.00615673	-0.0333512	0.00613057	-0.0536941	-0.144145	0.0740817	0.107018	0.0348549	-0.107917	0.0542682	-0.092	0.116645	0.0939771	0.0706459	-0.0116148
FUCA1_P04066	-0.0291582	0.00403075	-0.0402943	0.0106612	0.0154014	-0.00404204	-0.0166632	0.0525418	-0.0768148	-0.0178344	-0.0158706	0.045943	0.0276266	0.0359631	-0.0324292	0.0617037	-0.0605049	0.0745068	0.016228	0.0714716	-0.100718	-0.175944	-0.106221	-0.12179	0.0642602	0.111677	0.0316971	0.0862909	-0.0918364	-0.0103214	-0.08896	0.0102481	-0.0343425	0.061147	-0.0100765	0.0225474	0.0749216	0.00246675	-0.00247097	0.0410871	-0.0130113	0.072032	0.0324715	0.081457	-0.0665478	-0.0101763	-0.0529129	-0.0396047	-0.218624	0.00483164	-0.056786	0.0204683	0.0201114	-0.0280613	-0.00998017	-0.0133824	-0.0314995	-0.00484788	0.0384062	0.015845	0.0246032	0.0524718	-0.0281906	0.0094674	-0.0159825	-0.00776398	-0.0245669	0.0659184	0.0262985	0.0281557	-0.0191466	0.0271674	-0.0146475	0.0428046	-0.0147733	0.0122049	-0.0344417	0.00772242	-0.0138723	0.0291726	-0.0349222	0.0580781	0.0174082	0.0795483	-0.0496489	-0.0489858	-0.0311626	0.00191779	-0.0323668	0.0472855	-0.00192035	0.0321931	0.0490557	0.00218482	-0.0430717	-0.027777	0.0220685	0.0291748	0.0603846	-0.00151992	-0.028488	-0.0697644	-0.0348502	0.0200171	-0.0268197	-0.082359	0.0070688	0.0444529	-0.105393	0.00418706	-0.0297323	0.00151832	-0.0206798	-0.0473352	0.0954391	0.125594	-0.0121789	-0.0432819	-0.0183456	0.086698	-0.0508244	-0.020619	0.0120769	-0.0122114	0.0241964	0.0247879	0.0494378	0.0252501	-0.0434731	0.057263	-0.0952159	0.00765019	-0.0947653	-0.0522375	-0.0343201	0.0227369	-0.0908394	-0.00769098	0.0176086	0.0559531	0.0232088	-0.0322748	0.0139947	0.0463259	-0.00547135	0.0182017	0.0262306	-0.0444249	-0.0314229	0.0495803	0.0347282	0.0123123	-0.101941	-0.0785737	-0.0645938	-0.0197821	-0.00910187	0.0414456	0.00918912	0.00545068
CWC25_Q9NXE8	0.127861	-0.0884025	0.239385	0.135657	0.2604	-0.05246	-0.52082	0.218291	-0.43901	0.386849	-0.00695895	0.00692554	-0.282286	-0.0716889	-0.0555615	0.345454	0.067949	-0.0861212	0.338737	-0.00159136	-0.0185273	0.111607	0.00158961	-0.0789012	-0.0901937	0.0463592	0.319172	0.245287	-0.122525	0.0877257	-0.0284375	-0.0562216																	-0.18099	0.0409556	-0.422036	-0.336911	0.156787	0.0691912	-0.127272	0.151043	0.25778	-0.131161	0.00715628	-0.00719196	0.0892117	0.0800962	-0.286769	-0.394463	-0.0453195	-0.024987	-0.0381113	0.260703	0.0487932	0.094022	-0.000972094	0.10446	-0.105655	-0.190574	-0.00335731	0.0587391	-0.0180375	0.0942992	0.0847326	0.00097144	-0.135977	-0.157485	0.0588789	-0.0463334	0.0272797	-0.00437024	0.00435704	-0.0734006	-0.0658364	-0.0271	0.00731628	0.113754	0.122017	0.015095	0.0959235	-0.0662585	0.0400413	0.0156057	-0.155295	0.00110185	-0.0133329	-0.00110269	-0.0997375	0.0384311	-0.148937	0.105604	-0.200881	-0.0470543	0.257268	0.08831	0.0682102	-0.236429																	-0.199141	-0.148702	0.0318402	0.417671	-0.201656	-0.0720759	-0.0325588	-0.0399021	-0.0357133	0.348828	0.573028	0.275392	-0.131701	0.303618	0.58962	0.481635
PEX3_P56589																	0.205998	0.0716333	-0.129063	-0.0573778	0.00510998	-0.373396	0.0564271	-0.432342	0.392234	0.220487	-0.0860696	-0.0358643	0.0635564	0.33204	-0.00512815	-0.192076	0.0212781	-0.288814	-0.0619174	-0.197346	-0.00412028	0.0255569	0.067736	-0.147655	0.141355	-0.0635166	0.00410855	0.080596	0.160598	-0.404868	0.106187	-0.176198	-0.412622	0.189919	0.0563826	-0.0546575	0.328143	-0.368846	0.0317153	-0.320369	0.11413	0.366117	-0.105627	-0.0661473	-0.281053	0.168319	0.164071	-0.0324282																	0.00394273	-0.168339	-0.0151617	0.0594776	0.0265572	-0.100394	-0.108224	-0.187987	0.0215466	0.131906	0.129225	0.0513277	0.122579	-0.00395353	-0.117141	-0.115131																																	0.0702811	0.0682582	-0.0654463	-0.162987	0.00226962	-0.00601612	-0.00058096	-0.025376	0.000580727	0.0505518	-0.0158013	-0.0469996	0.119612	-0.0683226	0.0464987	0.044516
TMEM222_Q9H0R3	-0.141527	0.0112976	0.0613737	-0.100963	-0.0113867	-0.0255338	0.127401	0.132831	-0.054628	0.0531675	-0.258983	0.0632736	0.211233	0.182332	-0.18268	-0.0830421																	-0.0548394	0.152644	-0.0900365	0.193212	0.0313701	0.042402	0.039973	-0.0809864	0.116262	-0.0320674	0.20555	0.120367	-0.296672	-0.110569	-0.0688464	-0.0784159	-0.360137	0.066238	-0.00204417	-0.0654044	0.00204128	-0.177834	0.0105656	0.0490256	-0.149968	-0.156587	0.123594	-0.106667	0.0421663	-0.015008	0.151512	0.139258																	-0.0856675	0.0124029	-0.107519	-0.0720948	0.0589076	0.0345204	-0.0749608	-0.15205	0.0856091	-0.0691714	-0.0125104	-0.276662	0.0429026	0.11483	0.0176381	0.14048	0.0726136	-0.00331239	-0.196814	0.0033048	-0.0327259	-0.0233715	0.0531218	0.0677686	0.100655	0.0351828	-0.108395	-0.308545	0.0159664	0.168416	-0.0107914	-0.0305895	-0.14209	0.00382604	0.136984	-0.00383621	-0.0471112	-0.0706287	0.0049486	-0.0507276	-0.0773629	0.0137329	0.240106	0.0578052	-0.0541995	0.121593	0.199875	-0.229718	-0.107908	0.0258189	0.0172909	-0.0250115	-0.0083534	-0.055798	0.0798432	0.187873	0.00830532	-0.0236359	0.110173	-0.011403	-0.0158517	0.0808382	-0.128973	0.152185	0.0639992	-0.21653	-0.0101382	0.0452326	0.00236217	0.249669	-0.00826504	-0.199656	-0.00236604	-0.256746	0.0576308	0.124263	0.0343601	-0.00605763	-0.105736	0.198787
C4A_P0C0L4	0.00533313	0.0126317	-0.00252353	0.0217583	-0.121829	-0.123112	-0.113994	0.0776556	0.0128119	-0.0943935	-0.0868429	0.00251912	0.1152	-0.095844	-0.0578771	0.00954615	-0.0531843	0.0858261	0.0927037	0.10496	-0.0850962	0.0104992	-0.0880191	-0.0599221	0.0244921	0.12437	0.173001	0.144409	-0.122107	-0.0105762	-0.135729	-0.0133332	0.00767585	-0.00440955	0.025251	0.0400964	-0.0850315	-0.0134644	-0.0866143	0.19305	0.0719445	0.021569	0.0235538	-0.0467975	-0.0313795	-0.0307046	0.00439612	-0.11952	-0.243824	-0.00718829	0.0226648	-0.0105206	0.133288	-0.00218926	0.00799289	0.00218594	-0.109048	0.0362378	0.0171715	0.0826369	-0.0325572	-0.0696449	0.0335801	-0.043671	-0.0987665	-0.204202	0.13169	0.00488133	-0.0380219	-0.371413	0.136803	0.221186	0.022581	0.0366888	0.0771823	-0.0311055	-0.0393884	-0.148494	-0.0048979	0.053843	0.101197	0.0910301	-0.234942	-0.031002	-0.0111188	0.0607949	-0.103185	-0.114697	0.168914	0.15457	-0.0168497	0.0671205	0.0110338	-0.202188	-0.307814	0.165836																	-0.0371927	0.0170942	-0.0107547	0.120814	-0.0664842	-0.0218765	-0.0136166	-0.00647605	0.0272455	0.0061263	0.0102616	-0.0439012	-0.00615242	0.0520548	0.0088029	0.00878917	0.0358988	0.0479843	-0.0175904	-0.000751644	-0.0926058	-0.097946	-0.0430496	-0.00821563	-0.141095	0.0724578	0.039999	0.0892593	0.000751253	0.0297074	0.00671058	-0.0209421	0.174022	-0.09028	-0.0630816	0.121592	0.0326456	0.0546288	0.106106	-0.0384414	-0.0132856	-0.0614932	-0.0546668	-0.0393848	-0.0106585	0.112756	0.0719576	0.0105804
POGLUT3_Q7Z4H8	-0.0731182	0.0356064	-0.00466451	0.0172557	0.0308143	-0.00967385	-0.0576165	0.0012865	0.0472409	-0.0118234	-0.016657	-0.00193883	0.00230243	0.0137529	-0.00128764	0.00434136	0.0111048	0.00425397	0.0618859	0.00845186	-0.0480866	-0.0560042	-0.00203584	-0.0423864	0.0379809	0.0066208	0.00305528	-0.0021675	-0.0165987	-0.00706385	0.00203297	-0.0141462	-0.0331215	-0.0462467	0.00982936	-0.0330554	-0.000440623	-0.0601441	-0.0129843	0.045121	0.000440489	0.0309091	-0.045054	-0.102772	0.0277471	0.0150706	0.00237382	0.00212049	-0.259904	-0.101742	0.0231625	-0.0337636	0.017773	0.00910525	-0.000888305	0.0301232	-0.0588509	-0.0599661	0.0397142	-0.0817825	0.000887758	-0.0772881	0.0404456	0.0267716	0.0424123	0.0100733	-0.10336	0.0136353	0.0617169	-0.0101441	0.0692663	0.0470791	-0.0232135	0.0395785	-0.0561133	-0.0235628	0.0659671	-0.0296786	-0.0355864	-0.0534036	-0.0537232	0.0140248	-0.0040491	0.0173468	0.0443965	0.0011874	-0.000392171	-0.0250605	0.00400557	-0.00509499	0.022461	0.000392065	-0.0114978	-0.0411446	0.00554357	-0.000636755	-0.030603	0.0101203	-0.0122653	0.0387378	-0.0103823	-0.00940683	0.0584701	0.0432911	-0.0094254	0.0290249	-0.0309376	0.0360159	0.00960025	-0.0290018	-0.0150129	0.00934589	-0.00492255	-0.0321954	0.0983943	0.136475	-0.00501281	0.0620704	0.0406283	0.00490581	-0.00628178	0.0118154	0.038831	0.00776491	-0.0359741	-0.0620366	-0.0321128	-0.0174354	-0.0514112	0.0466325	-0.00257528	0.0644767	0.039446	0.0571726	0.0186077	-0.0208433	-0.0278479	-0.0125177	-0.0610618	-0.0493642	0.00688367	-0.0463098	0.00257069	0.0493901	-0.0298823	0.0081996	-0.0383066	-0.00437991	0.00225637	-0.0248657	-0.0190857	0.0163278	-0.0233131	-0.00225991	0.00360988	0.0199062	0.0642749	-0.0175486	0.0204111	0.0519856
GRK2_P25098	0.0311638	-0.0872162	0.0809395	-0.0928256	0.0205959	0.00966547	0.028055	-0.00973066	0.0766112	-0.111517	0.0549347	-0.0648163	-0.023125	-0.0773696	0.0197275	-0.0150109	0.00491107	-0.0522216	-0.0207429	-0.0494389	0.0146464	-0.122951	0.0820382	-0.0340162	0.0176783	-0.0489182	0.108441	0.046468	0.0207268	-0.0376059	0.00667928	-0.00492784	-0.0373094	0.0170062	-0.0198592	0.0194149	0.0589034	-0.0257482	0.0106926	-0.0279937	-0.0305067	-0.0861499	0.0563537	0.0320527	0.0559212	-0.0415475	0.0387273	-0.0107725	0.0582972	-0.0548885	0.573009	0.499804	-0.0506667	-0.108899	-0.00597322	0.00715925	0.00594859	-0.0461348	0.0271842	-0.0387255	-0.0414588	-0.0100051	0.115598	0.0565105	0.00790323	-0.0240155	0.0945866	-0.0345077	-0.00564807	-0.0320924	-0.0280697	-0.0823437	0.122119	0.0902817	-0.0473717	-0.149434	0.169898	0.0600325	0.0501339	0.00562604	0.00470324	-0.00243206	0.00242797	0.0839947	0.0348903	-0.0127279	-0.0237466	-0.103245	0.0230411	0.00931713	0.0912432	0.0401272	-0.00932376	-0.0904857	-0.0510758	-0.0103254	0.00125058	-0.0487507	-0.0317316	-0.0502215	0.0476012	-0.0283037	0.00363926	-0.00125166	-0.0449457	-0.0391097	-0.0114827	0.00991886	0.141043	0.160706	0.400602	0.384906	0.0750473	-0.0482255	-0.217153	-0.231874	-0.0225581	-0.0308078	0.0966809	0.0400864	0.00743162	-0.0074701	0.0771646	-0.031372	0.0860682	0.0462142	0.070242	-0.0406186	0.0777398	-0.0254897	-0.022467	-0.0528232	0.0269395	0.0416163	0.0344638	-0.0141189	0.00318718	-0.0549612	-0.0140671	-0.0823782	0.448029	0.345137	0.0693619	-0.00319424	0.0286501	-0.10841	0.0409971	-0.0275721	0.00732268	-0.0116213	-0.00642364	-0.0426713	0.0743438	-0.00159915	0.0224517	-0.0157373	0.00566897	-0.165513	0.0100461	0.00159738
MRPS35_P82673	-0.024434	0.0154333	0.029017	-0.0155745	0.0154082	-0.0219243	0.0401367	-0.0865085	0.0316431	-0.0298386	0.0471507	-0.0942667	0.0986991	-0.0310939	0.0663394	-0.0772607	0.0776483	0.00187474	0.0597857	-0.0433228	-0.00187717	-0.0179355	0.0152165	0.0516609	-0.0261214	-0.0449063	-0.00590049	0.00966326	0.0910619	-0.012652	0.052733	-0.0095636	0.0191632	-0.0135549	0.0604913	-0.0222638	0.0581165	-0.0484744	0.0487367	-0.0439384	-0.0246123	-0.0265488	0.0906959	0.0309865	0.0517166	0.0134287	-0.0232126	-0.0543003	-0.110437	-0.041696	-0.0341604	-0.0959417	0.0434477	-0.0454227	0.0179544	-0.00550229	0.0148673	0.00548138	0.0222252	0.0773118	0.0227361	-0.0810123	0.033645	-0.0928716	-0.0546344	-0.0610818	0.0477119	-0.0296821	0.0312223	0.00389883	0.088313	0.0120973	-0.00323437	0.0080509	-0.0480154	-0.0402737	0.0387871	0.00322713	-0.0195159	-0.220075	-0.00968315	0.00571224	-0.00434186	0.0232615	0.0156215	-0.150487	0.107488	-0.112446	0.00432883	0.00987055	0.0133316	-0.0586036	0.0403262	-0.103326	-0.00453154	-0.0487618	-0.0427609	0.0430639	-0.0115207	0.0894925	-0.0701826	-0.0336209	0.0485349	0.0569676	0.02406	0.0495001	0.0803129	-0.0304638	0.0114294	-0.06395	-0.0738138	-0.0369505	0.0260464	-0.00291661	-0.0503954	-0.177091	-0.020443	0.0993579	-0.0292737	-0.0161924	0.0113162	-0.0219102	0.0472824	0.00291073	0.1026	0.0279838	0.0225567	-0.0043939	-0.000660828	0.090096	0.000660526	-0.0877431	-0.0235454	-0.0958332	0.0936964	0.0218755	-0.0335064	-0.0296314	0.0522816	-0.0504838	0.0568446	-0.0252082	0.0120047	0.0989575	0.0935548	-0.0335619	0.0672168	-0.0107631	0.0211814	0.0578585	0.0484702	-0.0377978	0.0487266	-0.0449694	0.00313049	-0.0100337	0.0690821	-0.026658	-0.00407358	-0.0031373
PYURF_Q96I23	-0.262902	-0.071095	-0.0421371	-0.0549297	-0.0930027	-0.0396211	0.11699	-0.0212129	0.16188	0.0209055	0.139873	0.0340156	0.0825957	-0.022982	0.180804	0.196239	-0.0264397	0.0982644	0.0501329	-0.0209405	0.0157721	-0.0762865	0.0266795	-0.00601213	0.0265546	-0.0302884	-0.0362029	0.00598718	-0.140023	-0.0417369	0.0606626	0.0931934	-0.140351	-0.0201883	-0.0485706	0.144271	0.00389692	0.16954	-0.0702846	0.0451128	0.0441033	-0.0404121	0.0366087	0.000526288	-0.0126784	0.0270962	-0.0990281	-0.00052648	-0.0923895	-0.00685927	0.113439	0.0271485	0.220461	-0.0154213	-0.0714195	0.297267	-0.121793	0.0266261	-0.00819898	-0.0883005	0.00592381	0.0637065	-0.00594824	0.0603952	-0.174592	-0.129006	0.0440763	0.208402	-0.0244509	-0.070615	-0.417892	-0.273693	0.13907	0.223112	0.00588695	-0.221733	-0.00591107	0.117863	0.153693	0.0730121	-0.0881012	0.0682377	-0.0356656	-0.092355	-0.0648242	0.0118704	0.0163544	0.0551735	-0.0105068	0.00384615	-0.00385643	-0.0105861	0.0355165	0.0822297	-0.0656739	0.0133109	-0.0669603	0.00350458	-0.0433943	-0.0333172	0.0296803	-0.0215358	-0.0606362	0.000456898	-0.0187601	0.0321104	-0.032077	0.0149674	0.116942	-0.000457043	0.0204847	0.0815782	-0.168285	-0.013025	-0.192033	0.177945	-0.0144382	0.00207397	0.0316181	0.114757	-0.00207695	0.0342822	-0.0269629	-0.0101841	0.0137727	-0.0150647	0.128245	0.105749	0.00913818	0.0370699	0.000448803	0.0310906	0.0232616	-0.000448942	-0.0388009	-0.0286235	-0.0539325	-0.0566204	-0.0141345	0.181457	-0.170137	0.0206843	0.047648	-0.0261593	-0.0692161	0.0865768	-0.0492576	0.0728141	-0.0692913	-0.102189	-0.170724	-0.00975423	0.0256991	0.131391	-0.0341154	0.118004	0.00968872	0.0731946	0.0255536	-0.0356206
RNF8_O76064	-0.177747	-0.0616196	-0.0311389	0.156724	-0.0806752	0.141868	-0.173208	0.00755859	-0.176609	0.14313	0.124018	0.29801	-0.0075984	-0.296636	0.168531	0.14789	-0.056346	0.00152746	-0.0578317	0.0625147	-0.182196	-0.185128	0.0259484	-0.0407572	0.0646414	0.0942542	0.0837122	0.0272338	0.0371374	-0.129782	-0.00152908	-0.170613	0.182938	0.071577	-0.110136	-0.101392	-0.0793898	-0.00696855	-0.0256314	0.171511	-0.0665368	0.00693505	0.200995	-0.0415458	0.141007	0.0483372	-0.290602	0.139282	0.248807	-0.440111	-0.291259	-0.119064	-0.065465	-0.141035	-0.152105	0.1157	0.478701	-0.0676876	0.251878	0.0342158	-0.0297838	0.21209	0.0291814	0.0910262																																	-0.0344576	0.137094	0.0382371	0.0399671	-0.0171772	0.00326135	-0.0238338	-0.00832577	-0.00326874	-0.104321	0.118031	0.0153486	0.0540516	-0.0346389	0.0169544	-0.155625	-0.0756851	-0.0448681	-0.247268	-0.0801974	0.0471472	-0.127426	0.0295729	0.135813	-0.070448	0.0429743	0.178002	0.127939	0.124877	-0.15679	0.114092	-0.0301918	-0.033401	0.0829195	-0.0337682	-0.0090406	0.0551284	-0.0306831	0.121378	-0.0909817	0.135281	0.00179855	-0.0018008	-0.00739349	0.0952959	0.116197	-0.14047	0.190535	0.04324	0.16342	-0.0170876	-0.005781	-0.0110605	-0.0775018	0.156721	0.125811	0.100359	-0.0153183	0.104872	-0.0487245	0.010264	-0.14522	-0.0783576	0.00575793
PARP16_Q8N5Y8-3	0.08245	-0.0543415	-0.104788	0.156822	-0.0479367	-0.0320241	0.103548	0.0381325	0.0772983	0.0782467	0.10292	-0.0256136	-0.0219061	-0.0501204	-0.188287	0.0215784	0.00826656	0.0617385	0.151531	0.0389334	-0.0459739	-0.136656	0.0985144	-0.0679025	0.143913	-0.0905864	0.0704785	0.100238	-0.0885155	-0.0083142	-0.113031	-0.0505907	-0.067344	0.0159568	-0.0710827	0.126237	0.0884161	-0.0647123	0.0822268	-0.0397346	-9.73181e-05	-0.0229156	0.184953	-0.123377	0.117053	0.00155388	9.73115e-05	-0.155209	-0.434466	-0.0215709	0.0404448	0.0590709	0.0878352	0.0390044	-0.199374	0.0462413	-0.125164	0.0212531	0.145331	-0.164986	-0.0634854	-0.114449	0.122245	-0.175496	-0.162244	-0.306443	0.125194	-0.201646	0.19688	-0.0229933	-0.213088	-0.0348484	0.0420064	-0.00457641	0.00456194	-0.255021	0.0976506	0.0972738	0.0791616	0.0519352	0.0542723	-0.0322599	0.12977	-0.0604209	0.00289453	-0.0807918	-0.0154946	-0.0540324	-0.000205071	0.0088067	0.000205042	-0.0479307	0.0375739	-0.0135567	0.143296	0.223528	-0.0613623	0.118388	-0.0812317	0.299124	0.194193	-0.0930953	-0.0818103	-0.0289761	0.158527	-0.13859	0.177748	0.242626	0.0284055	-0.14504	0.034436	-0.106611	0.0275363	0.122518	-0.0952112	-0.179256	0.0892081	0.00805345	-0.0299634	-0.0725256	0.0387608	-0.0140292	0.00269102	-0.0934129	0.0022793	-0.00228291	-0.0673719	0.0457273	-0.0205646	-0.0339645	0.0106962	-0.0842118	0.0562859	0.0222756	0.0610512	-0.0466737	0.0369755	0.0306563	-0.0105286	-0.0209007	0.0104523	0.0321662	-0.0355073	-0.0149115	0.0211606	0.0832485	0.0147922	-0.0378637	0.112356	0.00213934	-0.00214252	-0.0285695	-0.0519616	-0.110528	-0.166438	-0.0599148	0.0526279	0.108848	-0.0294229	0.0669924
TBC1D20_Q96BZ9-3	0.146865	-0.395601	0.370124	0.505748	-0.165378	-0.0743777	0.00814099	-0.147375	-0.320015	-0.28503	0.100297	0.134587	-0.30196	0.141477	0.163451	-0.00818719	-0.0171793	-0.00615665	0.0155179	0.0353309	0.0516208	0.0405917	0.0482625	-0.223114	0.023621	-0.0890637	-0.0838203	-0.126071	0.269112	-0.23911	0.00613048	-0.0278081	0.0906507	-0.0365642	-0.0365998	-0.0685941	0.0665784	-0.0251977	0.0419292	-0.118066	-0.0113742	0.0645936	-0.00225238	0.219997	0.00224887	-0.016964	0.0889249	0.0101923	-0.218738	0.0116776	0.0536703	-0.00834654	0.11153	-0.0247835	-0.0323948	0.106978	0.0108238	-0.0452617	-0.0380597	0.0771614	0.108667	-0.0422408	-0.102414	0.00829853	0.0353478	-0.212639	-0.00204505	0.0112404	-0.0960421	-0.0803471	0.194135	-0.431062	0.187858	0.144847	0.00204216	-0.0373509	0.130913	-0.0450577	-0.0515467	0.335167	0.046296	-0.00170922	-0.0935917	-0.050914	0.104221	-0.135384	0.0017072	-0.039042	0.035244	-0.173758	0.0536179	-0.0961262	0.0128507	0.00218998	0.0451643	-0.0543013																	0.0869532	-0.123317	0.126974	0.049651	-0.0339853	0.0211522	-0.0444123	0.0103646	0.0307983	-0.194396	-0.0104396	-0.135212	0.0281739	-0.0540071	0.023712	-0.248837	-0.00462662	-0.235906	0.0199414	-0.151108	0.0115629	-0.0543025	-0.138924	-0.0534453	0.0946897	0.0222391	0.0787962	-0.420639	0.12968	0.00461183	0.0435213	-0.232787	0.0275874	-0.016455	0.108953	-0.0718981	0.243083	0.0209208	0.0565168	-0.133102	-0.136195	-0.144605	0.0162695	0.102248	-0.0557527	-0.206365	0.0797715	-0.0784628
MMADHC_Q9H3L0	-0.0169261	-0.028611	-0.069497	0.103678	0.0129328	0.0219841	0.0390158	-0.106292	0.0998437	-0.198436	0.0129875	-0.0130498	0.113663	-0.0353474	-0.0165513	0.0300079	-0.029629	-0.113796	0.00531659	0.018611	0.0489747	0.0656705	-0.0407215	-0.0181945	-0.0498308	0.0291658	0.0317638	-0.0846879	0.0192833	-0.0281827	-0.00533625	0.0734796	-0.00247028	-0.0482761	0.0322409	0.050231	0.00246605	-0.0614262	0.0232834	0.0209922	-0.00307207	-0.0326907	0.00866256	0.0562726	0.0389452	-0.198113	-0.0244609	-0.0491949	-0.0626718	-0.055795	0.0154804	0.00381055	0.0324086	0.0451446	-0.0318376	0.0304361	-0.00234695	0.020113	-0.0138651	-0.00874846	-0.00503947	0.00234314	-0.0373251	0.0502877	-0.0365566	-0.113239	-2.87667e-05	0.0494707	0.120712	0.0331701	-0.0176027	-0.0648474	-0.00325658	0.0445991	0.0236207	2.87662e-05	0.0565913	-0.0331357	0.0361469	-0.0457155	0.00394252	-0.0357259	-0.0106935	0.0795316	0.0655935	-0.0733019	0.01414	-0.0631057	0.056443	0.0640644	-0.0235671	-0.00717375	-0.00395332	0.0133513	-0.113938	0.052534	0.00745996	-0.0607695	-0.166681	0.0846525	0.0491626	0.0176122	-0.201611	-0.11268	0.0049623	-0.100793	-0.0281698	0.00471688	-0.00473235	0.0300079	-0.0148785	0.0158834	-0.0589896	0.0273503	-0.164358	-0.191915	0.104233	-0.00157266	-0.0240689	0.0487333	0.0936674	0.00157094	0.0584566	0.0401778	-0.00290949	-0.0527341	0.0343604	-0.0101476	-0.0599728	0.0824611	0.028524	-0.00541363	0.0165956	-0.121333	-0.01718	-0.111213	-0.00739001	0.0988212	0.0494318	0.0053934	-0.015218	0.0289436	-0.0380314	0.0244661	0.102014	0.0685899	0.0122541	-0.0274695	0.0357339	-0.0019079	0.00554127	0.00190538	0.00441292	-0.0771714	-0.0119274	-0.0615654	-0.0572729	-0.0091178	-0.0879422	0.0530398
NUFIP1_Q9UHK0	-0.0105702	0.186043	-0.0874923	-0.130722	0.0347862	0.0100594	-0.0703324	0.0357723	-0.152773	-0.0551077	0.0439598	-0.0169036	-0.00907322	0.0739197	0.00901652	0.177545	-0.00849975	0.0159682	0.114075	0.0272079	-0.104064	0.185066	0.12513	-0.179969	-0.0782873	0.0132718	0.00422771	-0.00424013	-0.0375301	-0.0139039	-0.0405735	0.105994	-0.138887	0.153119	-0.0143697	-0.0689225	0.0487942	0.0783264	-0.0027161	0.0059501	-0.0248897	-0.024885	-0.0277321	-0.108554	0.0350051	0.0486579	0.0117164	0.00271099	-0.169697	-0.113288	0.189341	-0.255823	-0.0252238	0.0320998	0.0366517	-0.0591711	-0.425478	0.186763	0.216207	0.0188959	0.225589	-0.0567591	-0.0191467	0.0742887																																	0.108861	0.0908163	0.0737341	0.411421	0.194162	-0.041449	-0.081582	-0.0901962	-0.110578	-0.0435041	-0.0860864	-0.0517231	-0.165304	0.237921	0.0402913	0.0719049																	-0.00240685	0.0591152	-0.326253	0.00240284	0.0579428	-0.262827	0.0765086	-0.0795134	0.142622	-0.114218	0.137134	0.0323361	-0.0125247	0.206918	-0.23655	-0.108134	-0.0384203	0.0310942	0.122822	-0.0574965	0.0288204	-0.123783	-0.0294079	0.165665	-0.258649	0.189956	-0.0862852	-0.106856	0.0794222	-0.118361	0.334095	0.263441
KALRN_O60229																	0.0075805	-0.0543616	-0.00389621	0.120871	-0.112917	-0.273829	-0.167363	-0.0866667	0.165629	0.0886804	0.0391633	0.0223585	0.0265702	0.00388572	-0.142453	-0.0758944																																																																																																	-0.0828034	0.0295212	-0.0312289	0.0267257	-0.00409199	-0.08403	0.0803731	0.0208062	-0.0220876	-0.0621365	-0.0186584	0.120109	0.00408041	0.0646088	0.0795451	-0.053992
TXNDC9_O14530	0.0489093	0.0645082	0.0599949	-0.0463011	0.0460972	0.0321726	0.0775924	-0.0157961	-0.0617195	-0.00492598	0.00133027	-0.0129144	-0.0013315	-0.0068691	0.031428	-0.091191	0.0955154	0.0451094	0.110591	0.037985	-0.109616	-0.210873	-0.221855	-0.106635	0.0436444	0.100943	0.0413779	0.087332	-0.0554235	-0.0664988	-0.0409069	-0.0390122	-0.00521878	0.0723315	0.0291547	0.0449674	0.0341235	-0.0189091	0.00137751	0.0974452	0.027275	-0.0313109	0.0410809	-0.00137883	-0.0323531	-0.0377201	-0.0257517	-0.046076	-0.0781077	0.0281202	0.024265	0.0098476	0.0110017	0.0173718	-0.0119768	-0.0109096	-0.0644231	0.0120497	-0.0115163	0.0380659	-0.00445391	0.0044402	-0.0520957	-0.0253819	-0.0134684	-0.00956463	0.0583544	-0.0251026	-0.0256965	0.0275455	0.0260421	-0.0439118	0.0306537	-0.0636129	0.0503824	-0.0272705	-0.0299291	0.00950164	0.050683	0.0539551	-0.0215348	0.00753197	0.0180302	-0.0062018	-0.0017679	0.0186337	-0.0317246	-0.017831	0.0145317	-0.0311141	-0.0305132	-0.0125258	0.0372502	0.00375249	0.0225176	0.00176574	0.0603245	0.0197991	0.0336921	-0.042025	0.0166013	0.00111825	0.00483565	-0.00111911	-0.0251518	-0.0125165	0.0230579	-0.00797732	-0.00179331	-0.0210806	-0.0127398	0.0409991	-0.0323508	-0.0271753	-0.0106064	0.0325052	0.0245565	-0.0369153	0.0559679	-0.00321777	0.00633716	-0.0415917	0.0158863	-0.0291722	0.0241777	0.00321061	0.0681111	-0.0537383	-0.00623655	0.0287941	0.031033	0.0242537	0.0229421	0.0263728	-0.0350105	0.000788626	-0.0383868	0.0391012	-0.000789058	-0.0470659	-0.0292887	0.00845408	-0.0456558	-0.0418635	0.0273147	-0.0577072	0.0122281	0.0448187	-0.0811374	-0.00169862	-0.00140307	-0.0151736	-0.0355872	0.0014017	0.00291945	-0.0380457	0.00506322	0.0604572	-0.039107	0.027163
TXNDC9_O14530-2																																	-0.00117138	0.120629	0.0340163	0.062513	-0.0745253	-0.102643	0.00117043	0.00229149	-0.103737	-0.0113005	-0.0495266	-0.083789	0.0691676	-0.152161	0.125767	0.134125
FAM53C_Q9NYF3	0.104015	0.0912151	0.00957514	-0.137324	-0.00963911	0.121133	0.0964334	0.0521043	-0.163787	-0.0376166	-0.013223	0.232607	-0.0158327	-0.098078	-0.0431512	0.0758625	-0.121109	0.265399	-0.105599	0.209836	-0.245442	0.000912848	0.0572404	0.103208	-0.0923573	-0.195571	0.102445	0.0483794	-0.000913426	-0.0242642	0.0500552	-0.0472404	-0.171014	0.0703856	-0.069425	0.030619	0.00340264	-0.0914911	0.107595	0.0999093	-0.0473	-0.100847	-0.174807	0.0179668	-0.00255697	0.00255245	-0.106772	0.0619769	-0.0429288	7.9652e-05	0.143609	-7.96564e-05	0.109255	0.065412	-0.0385067	-0.0307592	-0.041721	0.0989675	0.0633806	-0.00238582	-0.0561569	0.0402272	-0.070923	0.006826																	0.219575	0.0466346	0.00784133	-0.346162	-0.0997507	-0.0488468	-0.28633	0.083678	-0.00788418	0.0935529	-0.1086	0.0412754	-0.069333	-0.172218	0.0447691	0.0584581	-0.323334	-0.263726	-0.0251943	0.433341	0.246452	0.161186	0.0247619	-0.223466	0.240904	-0.202908	0.506209	-0.765589	0.292416	0.0701525	-0.0843258	-0.339652	-0.043125	-0.0955891	-0.162326	-0.203023	0.00757838	-0.0936982	0.0314585	0.15814	-0.0164257	0.0242523	0.027724	-0.132677	0.0454416	0.181401	-0.00761839	0.0214707	-0.0797789	-0.0573108	0.00804224	0.0311693	-0.122348	-0.056816	0.0651682	0.0261695	0.0250989	0.0203443	-0.0573492	-0.0303242	-0.04138	0.0225531	-0.00808732	0.107127	0.0311422	-0.00991108	-0.00390024	-0.0191957	0.0142875	0.0577496	-0.0153449	-0.0321574	-0.00116873	0.00864595	0.064124	0.0429449	-0.170348	0.00116779	-0.0417269	0.0501098
SAMD9_Q5K651																	-0.0921056	-0.154077	0.0394926	-0.0253031	-0.229437	-0.183101	0.00345652	-0.19402	0.0901119	0.0473181	-0.136929	0.0437099	0.152544	0.00232726	0.0606011	-0.00233102																	-0.046871	-0.340241	0.216604	-0.0927088	0.182033	0.155678	0.160188	-0.0199424	0.165701	-0.121029	0.239202	-0.234107	-0.231412	0.0196705	-0.233319	0.141016																	0.0583627	0.0587546	0.0924452	0.0415059	-0.0416205	-0.300762	-0.00162749	0.101341	-0.0427021	-0.00931291	0.00162565	0.132765	-0.0477503	-0.142603	-0.0757407	0.122692	0.000672266	-0.0152844	-0.0187497	-0.0422209	0.0794962	0.174491	-0.114333	-0.0447755	-0.0553644	0.0890932	0.0931072	0.208218	0.0661365	-0.00067258	0.121993	-0.0583214																	-0.0456032	0.00891792	0.129893	-0.00219051	-0.0751653	-0.0733149	-0.118277	0.0306658	-0.131015	0.166973	0.131769	-0.0928831	-0.0390203	0.0551135	0.00218719	0.3033	-0.0965811	-0.0415967	0.222107	-0.0650259	0.115675	0.0257442	-0.0172014	-0.114551	-0.0137655	0.0624097	0.113872	0.0532119	-0.0440043	0.0136354	0.0692461	-0.0568578
SYAP1_Q96A49	0.00308047	-0.0173558	0.0891555	0.0356095	0.104317	-0.0744966	-0.0840465	-0.0318719	0.0813836	-0.0688985	-0.00308706	-0.0850887	0.13368	0.174116	-0.0135538	0.0270743	-0.188771	-0.0969756	-0.0792366	-0.125324	0.0414319	0.161263	0.0210765	0.0821087	-0.155286	-0.134865	0.161019	0.144065	0.0311681	0.0203509	-0.0206421	-0.0698821	-0.117539	-0.119261	-0.0758756	-0.0644224	-0.0341334	0.0317139	-0.0089131	0.0728368	0.10921	0.00885837	0.109179	0.127254	-0.0815551	0.118851	-0.139723	0.0416209	-0.225509	-0.0195156	-0.0143287	0.00461709	0.0911149	0.191254	0.0130988	0.316877	-0.0997109	0.102137	0.00778503	0.0356765	-0.0430266	-0.0366098	-0.0439579	-0.00463191	0.0299505	-0.0967738	-0.0904835	0.0611961	-0.0618686	0.0453758	-0.0409571	-0.0305854	-0.0594298	0.1323	0.0331976	0.0759436	-0.0562635	0.121861	-0.0441356	0.0383394	-0.0439135	-0.04498	-0.0587297	-0.0197953	0.00809194	0.00974238	0.101862	0.180265	-0.0194176	0.0274926	-0.0103481	0.0687919	0.0544979	-0.00813759	-0.0313005	0.111104	-0.230743	-0.140701	-0.10147	0.139902	-0.0313791	0.0559528	0.112697	0.0648582	0.0668831	0.00318273	-0.00318977	-0.167608	0.062603	-0.0325483	0.0310736	-0.00593282	-0.0777855	-0.102071	0.21733	0.250462	0.00620193	0.0983452	-0.0062287	0.142372	0.012547	0.11938	-0.068438	-0.0229642	-0.117768	-0.0230375	-0.0234541	0.101549	-0.0801424	-0.0690341	0.0278639	0.0489667	0.0467812	0.0430085	-0.0716483	-0.0442053	-0.0142981	-0.0851443	0.00124904	0.0314462	-0.169982	-0.00125012	0.162208	0.160232	-0.0639488	-0.0121403	-0.135883	0.0275966	0.0220494	0.0246138	-0.107331	-0.0364498	-0.0535319	0.0429362	0.012039	0.0680556	0.0123115	0.130916	-0.0949542	-0.0352368
CD276_Q5ZPR3																	-0.0939524	-0.0979003	0.0251404	-0.196909	0.28317	-0.0429147	-0.291852	0.131498	0.0919051	-0.0255863	-0.277501	-0.398537	0.199914	0.0536632	0.301698	0.197718																																																																																	-0.00113551	0.0601966	0.324477	0.111369	-0.171928	-0.046974	-0.0452191	0.19752	-0.0835077	-0.00217241	0.0283167	0.00889292	0.00113462	-0.0782581	-0.20692	0.179743																	0.107201	0.0714053	0.222835	0.0796168	0.114726	-0.0125165	-0.0535732	-0.0444666	-0.089361	-0.138572	0.106893	0.0124088	-0.0281873	-0.12108	0.0458958	-0.336489
VPS33A_Q96AX1	0.124652	-0.0603072	0.076892	-0.0035019	0.0418037	-0.0520495	0.0476493	-0.0139198	0.0759784	-0.0479359	0.0400954	-0.00350886	-0.00257604	0.00257145	0.0552531	-0.00753013	0.0465231	0.0175215	0.0557645	0.0155414	-0.0221155	-0.0591982	0.0151427	-0.0757219	0.0235004	-0.0898152	-0.0103179	-0.0765348	0.0102446	-0.0297871	0.0131983	-0.0334581	0.0681123	-0.0234646	0.062633	0.0280211	0.105732	-0.0285974	-0.018723	0.0169873	0.00318154	-0.0171897	-0.00318857	-0.0180359	0.00643331	-0.0314534	0.0583897	-0.0324406	-0.0523304	0.000288258	0.0590678	0.0121	0.0784959	-0.0422499	0.0259871	0.0293195	-0.000288316	0.0205551	0.010048	-0.0453457	-0.0289115	-0.0216794	-0.0472993	-0.0400508	-0.0358549	0.0070579	0.0405367	-0.0134055	0.0452614	-0.0685785	0.0442557	-0.0222719	0.0359072	-0.012165	-0.00330229	-0.0418803	0.0951382	-0.0242038	0.00329475	0.00607134	-0.0137795	0.0202355	0.0258916	0.0155357	0.0427324	-0.0628373	0.0314938	-0.0310843	0.0293989	0.0136491	0.0254525	-0.0695963	-0.0187746	-0.0656166	-0.018458	-0.0456038	0.060554	-0.00803533	0.060907	-0.00634351	-0.0112686	-0.0435332	0.0129494	-0.0273414	0.0257255	0.0164036	-0.0193049	0.00631574	0.0529135	-0.0362632	0.0419229	-0.0495166	0.0994143	-0.0149734	-0.231766	-0.213077	0.0113823	-0.079348	0.0457674	0.0194989	0.0155757	-0.0208581	0.0782141	-0.0306052	0.078975	-0.0286056	0.0593889	-0.0114728	-0.0181695	0.0248359	-0.0085966	-0.0408366	0.0374016	-0.0727466	0.0734213	-0.0130012	0.0502771	-0.0357504	0.0604852	-0.0347491	0.0508897	0.0309228	0.00780659	-0.00784906	0.102725	0.00189635	0.0903895	-0.00523454	0.0700746	-0.0403055	0.0314893	-0.0429344	0.0114684	-0.00200319	0.064306	-0.0283352	-0.00189885	-0.15269	0.0901458	-0.0119899
KLHDC3_Q9BQ90	-0.069503	0.0332656	0.0451641	0.107374	0.0131781	-0.019944	-0.0585739	-0.0817748	-0.0189064	-0.100053	0.0157393	-0.0567973	0.114366	-0.0132996	0.0853946	0.140933	-0.0763961	-0.0683405	-0.0210728	0.111489	0.0811327	0.00292566	0.164842	0.091471	0.0888253	-0.00293161	-0.0114553	-0.0743609	0.0284152	-0.02302	0.0047851	-0.0285065	-0.155507	0.0149247	-0.0512923	0.088052	0.098525	-0.209855	0.0475919	0.00391227	0.130917	-0.0549881	-0.0195484	-0.00926956	-0.00392291	0.0332214	0.0641995	-0.00801371	-0.3347	-0.251361	0.0883559	-0.180758	0.275688	-0.335845	0.0844207	0.162568	-0.133767	0.159932	0.0145613	0.190906	0.0718009	-0.241701	-0.0997053	-0.0147098	-0.0127714	0.229197	0.0325547	0.299102	-0.0477293	-0.121787	-0.100947	-0.0945698	-0.0199252	0.177212	0.338745	0.0126594	0.198997	-0.170293	0.314284	-0.561427	-0.0773989	-0.0697363	-0.00496951	0.0191099	0.095462	-0.0534598	0.0860777	-0.075887	0.0929235	-0.000706565	0.049022	0.000706219	0.0360444	0.0544138	-0.114448	-0.0119445	-0.0395497	0.136897	-0.0993666	0.000211902	-0.000211933	-0.236871	0.115896	0.0417425	0.0246953	0.0114019	0.0382215	-0.0438862	-0.085713	-0.12702	0.162654	-0.0467206	0.0443816	-0.088195	0.0524643	-0.104442	0.191868	-0.487899	0.120424	0.125023	0.316924	-0.293121	-0.00445715	-0.0466393	0.233586	-0.00198042	0.0019777	-0.0446504	0.0513483	-0.0365476	-0.0719573	-0.0594304	-0.0688955	-0.105198	0.0227439	-0.0433956	-0.00215785	0.02716	0.0403637	0.00215462	0.0420991	0.0727195	0.00509324	-0.00359201	-0.0578987	0.0286866	0.0561234	-0.0397104	0.145969	-0.107564	0.000944635	-0.0690218	-0.0101241	-0.000945254	0.0611936	0.0680433	-0.0639458	-0.0596235	0.106604	0.0135889
SMCR8_Q8TEV9	-0.0810577	0.0004161	-0.00041622	0.0432294	0.0334271	-0.0320708	-0.0374155	-0.0866804	0.00940493	-0.0950314	-0.0358925	-0.0618268	0.183684	0.00126176	0.119623	0.0139492	0.06591	0.0392714	0.00880123	0.105382	-0.0289635	-0.107629	-0.0788096	-0.0925353	0.0214751	0.0204798	0.104849	0.030097	-0.177795	-0.00885525	-0.0731446	-0.06341	-0.154122	0.0255173	-0.0260519	-0.104907	-0.0337113	0.148371	-0.00981364	-0.0257937	-0.0817395	0.0225832	0.052402	0.104214	0.0423352	0.00974734	0.067616	-0.0230758	-0.184323	0.0870244	-0.079578	0.00604757	-0.0262738	0.0184314	-0.0730561	-0.0340854	0.0853651	0.0141091	-0.11823	-0.0652964	0.0504119	0.0673839	0.0906513	-0.00607303	-0.124802	-0.0284202	-0.0736977	0.040868	0.0545016	-0.0791846	-3.91957e-05	-0.151758	0.0239127	0.31546	-0.221323	0.0300112	3.91946e-05	-0.0605844	0.16617	0.129863	-0.00723926	-0.00482445	-0.00764019	0.105822	0.0877872	0.000461046	0.069632	-0.0681204	-0.000461193	0.154035	-0.00117172	0.0750768	0.0830804	-0.0310233	-0.0758589	0.0757639	-0.199457	0.0115691	-0.128127	0.027455	-0.0986991	0.0181594	0.0499053	0.0335904	0.00842995	-0.080286	-0.0300742	-0.00372604	-0.0023721	0.00236821	0.0466142	-0.160349	-0.133221	0.0221995	0.0587911	0.0290195	-0.00470879	0.0491189	0.0702492	-0.0347667	-0.0763401	-0.172588	-0.0229025	0.0582332	-0.00998776	0.0305508	-0.0239078	0.00469347	-0.156119	0.0798468	-0.0301566	0.0985015	0.0684518	-0.14101	0.0228941	-0.0133464	-0.00767264	0.0307472	-0.00768887	0.00763205	-0.0295705	0.0235974	-0.0883989	0.0648237	-0.0310928	0.098242	0.0275489	-0.0153059	-0.00329038	0.0231063	-0.0573792	0.0285212	0.00328289	0.0312921	-0.0323631	0.030141	-0.0886379	0.0767272	-0.0492761	-0.00378268
D2HGDH_Q8N465	0.0134872	0.0124647	-0.00233312	-0.101459	0.00232936	-0.0673452	0.0356331	0.0098028	-0.0715637	0.0315105	0.0210928	-0.0393181	0.0229059	-0.015631	-0.0900743	-0.0207871	0.0717525	0.00883531	0.123035	0.125082	-0.103605	-0.0317448	-0.0214246	-0.0141458	0.138489	0.0228511	0.0783071	0.0272214	-0.0205119	-0.0494196	-0.00888975	-0.0565366	-0.0317507	0.0195029	0.0244305	0.07033	0.0325888	-0.0534284	0.00438455	0.00765385	-0.0678882	0.0532864	-0.00439791	0.0389419	-0.0772456	-0.0385594	-0.0194787	-0.0547836	-0.282586	-0.0332791	0.0317396	0.109293	0.140834	-0.00155074	-0.0262662	0.00154908	-0.0514604	-0.0291827	0.00693067	0.0152868	0.0221891	-0.109656	-0.015324	0.116739	-0.0318467	0.00100471	0.00451514	0.144146	0.143781	-0.0436059	-0.007281	0.0601487	-0.0863206	0.0940192	-0.0611759	-0.0966637	0.0105924	-0.0418577	-0.00100541	0.0610069	-0.00572991	0.0697525	-0.0314415	0.0605979	-0.0490693	0.00919013	0.0638222	0.0159909	0.0182683	0.00570725	-0.0329707	-0.0184955	0.0435035	-0.0635653	-0.0529172	-0.0367662	0.0765426	0.0098857	-0.0255391	-0.000940453	-0.0843848	-0.0839276	0.0805715	-0.0477507	-0.0220483	0.0214881	-0.122857	-0.0547486	0.0089367	0.0513848	0.132728	0.00093984	-0.0319664	-0.0113144	0.170592	0.25702	-0.0560243	0.0162489	-0.0117187	0.0451796	-0.00755949	0.0236507	0.00370713	0.0650007	-0.0381547	-0.0157986	0.125017	-0.00371668	-0.00221586	0.0813946	-0.0350964	0.0584031	-0.0120507	-0.00113419	0.0339549	-0.0192437	-0.00750356	-0.0240355	0.0505601	0.0636304	0.0435068	0.0011333	-0.0111555	0.102078	0.0161824	0.0484408	-0.00533309	-0.0103333	0.0555682	0.0635971	0.046581	-0.00456071	0.00454634	-0.022471	-0.0596902	-0.0992729	0.0565918	0.11417	-0.0367294	-0.0126774
TMX1_Q9H3N1	-0.00551122	0.00292442	0.00121441	-0.0162976	-0.0286021	0.0231399	0.00972586	0.0241644	-0.0309172	-0.0449844	0.0105577	0.0281459	-0.0879838	0.00875093	-0.00121543	-0.0376593	0.00356515	-0.0258489	0.0149675	-0.0488105	-0.0158027	-0.0862054	-0.0426812	-0.0213912	0.00844383	0.0382964	0.033823	0.0558879	-0.00357398	0.0113099	-0.0078326	0.0125469	0.0206464	-0.0342665	0.0453025	-0.0614438	-0.0382984	0.00536114	-0.00143085	-0.0561553	0.00643743	-0.0477923	0.00142943	-0.00428288	0.0110492	0.0543432	-0.00297906	0.0143639	-0.021538	0.0507752	-0.0132933	0.0405403	-0.0138539	-0.011629	0.0306197	0.033381	0.0667917	0.00481462	-0.0056599	0.0503373	0.00291518	-0.00904417	-0.0402126	-0.00292108	-0.0520913	-0.0106833	0.00906947	0.0223597	0.00107683	-0.0195228	0.0488806	-0.00107763	0.00417906	0.0366121	-0.00441402	-0.00565641	-0.00303355	0.00803426	0.0428324	-0.00446741	0.0747975	-0.0268694	0.252554	-0.00660228	0.00360901	0.0452206	-0.0375108	-0.0376391	-0.0234407	0.00104677	-0.00104753	-0.00922931	0.0275682	0.0445656	0.112277	-0.0183083	0.0142458	-0.0612494	0.0447877	-0.0548122	-0.0648127	0.00285629	0.0011462	-0.023436	0.0198512	0.0149056	-0.00114711	-0.049026	0.0425898	-0.0415851	-0.017076	0.0164302	0.0458227	0.0299807	0.157133	0.0773539	-0.00138915	0.0793112	-0.0117806	-0.0233854	-0.0150554	-0.0026359	-0.0394276	-0.0331982	0.0114258	0.0039933	-0.0423201	0.00138782	0.0441751	-0.0108092	0.0965369	0.0653471	0.138853	0.110852	0.015185	0.00697758	-0.0154354	-0.0482888	-0.0150262	-0.0137523	-0.00701149	-0.0368483	0.0896269	-0.0108535	-0.0283602	-0.013138	-0.0906932	-0.00484351	-0.0858124	0.0214344	-0.0111777	-0.0120548	0.0147682	0.0330226	0.0394723	0.00687394	0.0143673	0.00482731	0.0126272	-0.029647
TMEM65_Q6PI78	-0.12177	0.104933	0.0975491	0.107885	-0.0184109	0.0363807	-0.0168665	-0.064191	0.312294	-0.139974	-0.0266922	0.0841833	0.0166716	-0.13649	-0.190445	0.0503235	0.00916154	0.0294306	-0.0205847	-0.0443026	0.00184432	-0.0915577	0.0329413	-0.0213109	0.0740257	-0.0783633	-0.00184668	-0.104095	0.0503524	0.0523177	0.0281223	-0.0676812	0.0876609	0.216364	0.0191057	0.0789664	-0.0193621	0.0637014	-0.224997	0.121922	-0.0928455	-0.0684121	-0.109536	0.244084	-0.041027	-0.217703	-0.107817	0.0730067	-0.226238	0.0577909	0.246513	-0.0410175	-0.0630967	-0.12918	0.0465163	0.307188	0.0513121	-0.0659844	-0.120754	0.0398835	-0.0793743	0.0597019	0.106353	-0.112145	-0.192425	-0.0372947	0.0763225	0.191783	-0.244778	0.161462	-0.115022	0.0312974	0.0697556	0.0296211	0.190271	0.0154143	-0.144204	-0.0172519	-0.0155807	-0.129443	-0.134764	0.0483388	0.0220423	0.0139041	-0.00357	-0.149439	0.0907748	0.0657816	0.0611948	0.057792	-0.0599473	-0.0336086	-0.0841438	-0.0269302	-0.0734287	0.00356119	0.231438	-0.321931	-0.143609	0.0579003	-0.0456119	-0.191059	0.0221964	-0.419947	0.0603432	0.236009	-0.433485	0.125043	-0.0225433	0.150938	-0.0983223	0.260814	-0.0597183	0.014976	0.0697676	0.191286	-0.0345452	0.002382	6.90335e-06	0.0529389	-0.0372251	-0.0404944	-0.0129767	-0.169862	-6.90339e-06	0.0322259	0.033816	-0.0907096	0.00908722	-0.0913309	-0.0639781	0.00701629	-0.0052134	0.0331921	-0.07674	0.0361125	0.00519463	-0.0535449	0.0573343	0.0705381	-0.119447	-0.0366455	-0.043891	0.0679654	-0.0145042	0.077928	-0.00229489	-0.0714664	0.0957576	0.1636	-0.100637	0.122456	-0.175952	-0.0924296	0.00229125	-0.01934	0.0459736	0.134734	-0.116688	0.0473593
ADAL_Q6DHV7	-0.0906802	-0.0234202	-0.0693929	0.0554476	-0.0910598	0.0328456	-0.0449816	0.0582492	0.0304847	0.0182672	0.00980069	-0.033382	0.0546785	-0.00986772	-0.0246258	0.138057	-0.0100495	-0.0349766	-0.0725459	-0.00507795	0.0732096	0.143545	0.00506014	0.101742	-0.0490622	-0.0348764	-0.0358719	-0.0419051	0.0482304	0.036272	0.0576237	0.0334979	-0.0255384	0.051	-0.0151242	0.00710034	0.0270525	0.0187479	-0.0364368	0.0514631	-0.0150912	-0.00713545	0.0272446	0.0279736	-0.0738558	-0.0140347	-0.0520936	0.0343773	0.946201	-0.0667165	-0.00146018	0.0936599	0.0380122	0.0172847	-9.20188e-05	0.0227457	0.0250186	-0.0377777	-0.0445251	0.0250072	9.2013e-05	-0.00588119	-0.0529875	-0.0273724	-0.0866264	-0.0164819	-0.0377981	0.0641938	0.0515631	-0.0237055	0.0108635	0.00167162	-0.0102724	0.0351039	-0.0798914	0.0491358	0.0679345	-0.00167356	-0.0676451	0.0496783	-0.0243249	0.0241071	0.0305531	0.0165756	0.0303045	-0.00897671	0.0380167	-0.0162616	-0.0119732	0.0735317	0.000115306	-0.0033946	-0.000115316	0.0377376	-0.0223528	-0.00763653	-0.0282618	0.0641938	0.00365271	-0.018321	0.0454702	0.070499	-0.073205	0.0120329	-0.0413776	-0.00880208	-0.0164772	0.0206977	0.0237394	0.00421027	-0.0265548	-0.00366198	-0.0140405	-0.0184177	0.224612	0.153547	0.00103161	0.0251617	0.00345519	-0.00103234	-0.0396502	0.0127258	-0.0395256	0.0231939	-0.0839326	0.00160414	-0.00108363	-0.0138853	-0.026276	-0.0247277	0.0290151	0.0649768	0.0142132	0.0369408	-0.0372852	0.000126953	-0.049707	-0.0278117	-0.0804123	0.00187521	-0.000126964	0.00417892	-0.0663066	0.0261629	0.0451575	0.00360275	-0.00363046	0.0339564	-0.0119192	0.0196628	-0.0416473	0.026801	-0.0185841	0.0521508	-0.00828303	-0.014364	-0.0235883	0.152123	-0.00361177	0.0442699
MICU2_Q8IYU8	0.05576	-0.00272511	0.183742	0.0351317	0.024523	0.0467845	-0.00661355	-0.131751	0.0334199	-0.144664	-0.00532853	-0.015757	-0.131832	-0.131188	0.0690844	0.00271997	-0.0386044	0.0605266	0.0644801	-0.00629969	0.0496353	-0.0243534	0.031969	0.0193093	-0.0357566	-0.165604	-0.242069	-0.28544	0.0539928	-0.0583058	0.0531162	0.0062723	0.0338385	0.0674705	-0.066584	0.0360339	0.0481995	-0.018583	0.0448982	-0.00222454	0.00222112	-0.0549928	0.0363319	-0.0184992	-0.0536163	-0.0904263	0.0111399	-0.0194327	-0.0549522	0.0263751	0.0804357	-0.00368184	0.0437932	-0.0895851	-0.0169037	0.0467233	0.123225	0.043519	0.00367247	-0.181122	0.0276897	-0.101303	-0.058563	-0.123084	-0.0691137	0.0160526	0.0249137	0.0722587	-0.0628655	-0.0586552	0.079913	-0.0549797	0.0202838	-0.0137121	-0.117367	-0.0700854	0.013583	-0.0611818	0.0364025	0.0438099	0.0712619	0.0280919	0.124415	0.0849277	-0.0231926	-0.166862	-0.0310352	-0.0824532	0.0293644	0.057196	-0.0960596	-0.159276	0.0121758	-0.0122794	0.0753039	-0.0499405	-0.0130442	0.00772872	-0.0763408	-0.0325524	0.0878426	0.00818798	-0.0782825	-0.0247437	0.0378266	0.0403154	-0.0957208	0.00901244	-0.0324796	-0.00598589	0.00596116	0.033256	-0.0259221	0.0261551	-0.137868	-0.220849	0.0635834	-0.0806858	0.0311058	-0.0102047	0.045959	-0.078741	0.086361	-0.0370997	0.0101331	0.051359	0.0346249	-0.0512159	-0.00944831	0.0601586	-0.0460784	-0.0400895	0.00458311	-0.0642533	0.21298	0.0393231	-0.00459772	-0.0131115	0.0458767	-0.021375	0.084139	0.0555876	-0.0102001	0.0675133	0.0210289	0.0612358	-0.00924944	-0.0261139	0.0241705	-0.111341	0.0956836	0.0263198	0.0350981	-0.0872169	-0.0423165	-0.0302678	0.00919052	-0.0875977	0.0244077	-0.0630887
MRPL44_Q9H9J2	0.102634	0.0496178	0.0737332	0.16996	-0.0520394	-0.00877104	-0.0572384	0.00871804	-0.127303	-0.0823173	-0.0618837	-0.0726795	0.0686726	-0.0979839	0.158658	0.108804	-0.00258349	-0.0184483	0.0251841	0.00746846	0.0478305	-0.0900803	0.119958	-0.0986658	0.0771841	-0.0275368	0.00257887	-0.0680054	0.0860918	-0.0641782	0.0710922	-0.135865	0.00369713	-0.0212404	0.0163455	0.0212182	0.0363002	-0.0295304	0.050748	-0.0570562	0.0040716	-0.0313585	0.0582212	-0.0291284	0.0427485	-0.0567088	-0.00370663	-0.0866112	0.178656	-0.0720692	0.0228494	0.0130871	-0.0232218	-0.0366959	-0.0403395	-0.0647046	0.0226861	-0.0131627	0.0535408	-0.0147211	0.0179776	-0.0195745	0.0130437	0.0151583	-0.0497617	-0.0208372	0.0845111	0.0205405	0.0658704	-0.0299831	0.0308503	-0.0645805	0.079039	-0.0405633	0.0287857	-0.021148	0.114508	-0.075433	0.069664	-0.0540744	0.0257646	-0.0422999	0.0456595	-0.0400647	-0.0454226	-0.0911903	0.0648808	-0.0678352	0.0543375	0.0107659	0.000338588	-0.0701477	0.0341623	-0.0426629	0.0167508	-0.000338668	0.0602232	-0.0390573	0.148551	-0.0332891	0.00424273	-0.0466581	0.062797	0.00494079	-0.0519427	0.0398058	0.0286073	-0.00425524	0.0241084	-0.102227	-0.0622745	-0.0750447	0.0376664	-0.0537588	0.0180288	-0.0524132	0.0476411	-0.0796967	0.109926	-0.018257	0.0636239	-0.026849	0.0724993	-0.0824063	0.0513984	-0.0433642	0.124411	-0.0232019	0.0553931	-0.0587899	0.0231305	-0.0828271	0.0620238	-0.101351	-0.0163347	-0.132781	0.120902	-0.0143651	0.0314692	-0.0659628	0.0142234	0.0153339	0.034403	-0.0176051	0.0806617	-0.0470091	0.14546	-0.0425276	0.0177342	-0.0657144	0.0630121	0.043855	-0.0179549	-0.0252552	0.023432	-0.102246	0.0621959	-0.0867237	0.113494	-0.0777225
IBTK_Q9P2D0	0.00866722	-0.0905694	-0.0799714	0.0222278	0.015566	0.0292202	-0.0087196	-0.02306	0.01361	0.0167843	-0.030144	-0.0549909	0.0691015	-0.0665321	-0.0294693	0.0844015	-0.0893696	-0.0244096	-0.125159	-0.120332	0.153283	0.18281	0.0240034	0.156131	-0.119194	-0.0435828	-0.136769	-0.0411355	0.0344968	0.0749955	0.0509423	0.114346	-0.0314767	-0.0683769	0.0210992	-0.0406167	-0.0130319	-0.00974748	0.00968206	0.0327104	-0.0997534	0.0207179	0.0195825	0.0725164	0.0391503	0.020341	-0.0696186	-0.0466955	-0.220117	-0.00146882	0.0205363	-0.0130156	0.0461305	-0.0157765	0.00146733	0.0277379	0.00475333	0.0207315	0.0121413	-0.0303992	-0.00157948	0.0247167	-0.192205	-0.142289	-0.00813241	-0.0590288	-0.0494931	-0.00330724	0.115847	0.0250494	0.0306581	0.0778915	-0.0081741	-0.0237048	-0.0824405	-0.0619514	0.0804311	0.00329968	0.0237316	0.0859179	-0.082254	0.194186	-0.0571672	-0.0576345	-0.06868	-0.167073	0.0417422	-0.100251	0.108816	0.0684845	-0.0520895	-0.00241542	0.0239366	0.0064795	0.00241138	0.0184268	0.0308734	0.102397	0.134633	0.014333	-0.0777289	0.0910521	-0.0851898	0.0346666	-0.00548894	-0.0566019	-0.0212149	-0.0765992	0.0246341	0.00546813	-0.0215328	-0.0363984	-0.0324727	0.0800891	-0.0512553	-0.0525421	0.0287067	-0.0159185	0.0315573	0.0144344	0.0898657	0.00896591	-0.0133502	-0.0701262	-0.00902198	-0.0318863	0.00991079	0.0169561	0.0283522	-0.0164495	0.0301936	-0.00356578	0.0163369	-0.0142151	-0.00238889	-0.0540331	-0.00175239	-0.027521	0.00175026	-0.0272112	0.0834314	0.0151251	0.0332596	0.0707677	0.0786636	-0.0580719	0.148205	-0.000957157	0.0030722	-0.0506255	0.0211151	-0.0978619	0.0331449	-0.0686281	-0.0468001	0.00463626	-0.025635	-0.102928	0.000956522	0.119001
VWA8_A3KMH1	0.00105282	0.182393	0.113655	0.190099	-0.0563172	-0.196625	-0.0794953	0.217893	0.113042	-0.0828038	0.25514	0.0800956	-0.0703282	-0.00105358	-0.0800531	-0.0879745	-0.233504	-0.0573985	-0.0103395	0.103799	0.0548795	0.19111	0.381967	-0.0488924	0.0102659	-0.160367	-0.0726067	-0.710828	0.247419	0.150598	-0.183203	0.068753	-0.0737582	0.00230648	0.0140588	0.0183902	0.0976294	-0.107376	0.0704694	0.0403314	0.0962306	-0.169662	-0.00231017	-0.0341516	0.0280585	-0.0534761	-0.106687	-0.0243406	-0.355206	-0.313427	0.240811	-0.0485554	0.00343086	-0.349572	-0.16646	0.0419615	0.344706	-0.320018	0.0234808	0.0538144	-0.183461	0.0641996	0.414274	-0.00343904	-0.321148	0.0255866	-0.242821	-0.0811971	0.0935095	0.0290697	-0.0260486	-0.207114	0.325524	0.0647975	0.0270174	-0.269175	0.0988758	-0.243628	0.0476415	-0.338367	-0.379551	0.347356	0.0852763	-0.239424	-0.0938054	-0.923505	0.0237675	-0.268557	-0.183758	0.232458	0.116702	-0.283831	-0.0241656	0.0866318	0.0696956	0.0415826	0.213305	-0.227089	-0.229067	0.0306295	0.0940857	0.49348	-0.0238518	-0.152875	0.0327575	0.049086	-0.260089	-0.354174	0.00308631	-0.00309293	0.578002	-0.0863695	0.0519696	0.00351327	-0.451589	-0.60582	0.159723	-0.278725	0.0267865	-0.109808	0.0113067	-0.00974338	0.0130087	-0.00352185	0.117237	-0.0656356	0.135534	-0.0573507	-0.0232605	0.0468676	-0.0101662	-0.129638	0.0586804	0.0113955	0.148559	0.0100951	-0.0102355	-0.105953	0.0492978	-0.0385213	0.0715659	-0.0445764	0.0404876	-0.0766662	-0.160264	0.139427	0.111931	-0.0337041	-0.082664	0.2884	0.049514	-0.200402	-0.125293	-0.290471	0.0947498	-0.0641919	0.0329347	0.124516	-0.0503636	0.052389
KLHL17_Q6TDP4	-0.368004	-0.230469	-0.0733518	0.00128865	-0.0012898	0.248684	0.0318848	0.111065	-0.0650165	-0.099039	0.158771	-0.294866	0.201168	-0.117734	0.0567036	0.00810126	-0.513042	0.0196136	0.0173201	0.0598117	0.00729737	-0.00733447	-0.457619	-0.0363471	0.0546736	-0.0461978	0.0857923	-0.0931626	-0.299837	0.139786	-0.13612	0.15402																	-0.0838616	-0.145448	0.20675	-0.0112926	-0.0164948	-0.0945762	-0.1604	-0.122552	0.0228778	0.0200589	0.224116	0.0734846	-0.160443	0.0666632	0.0560163	0.0112049																																																	0.169521	0.0928297	-0.233664	-0.0478371	0.165636	-0.254122	0.164925	0.165126	0.0279647	-0.229058	0.149874	-0.0454282	-0.0936369	0.0644586	-0.0285175	-0.113147																	-0.113051	0.163614	-0.0399193	-0.38433	-0.134553	-0.136193	0.120364	0.0308575	0.0612239	0.111412	-0.0968028	0.319726	-0.031532	0.0467895	0.0740478	-0.321941
UBXN8_O00124																	-0.0820843	0.1132	-0.239823	0.128484	0.00236209	-0.00236597	-0.0949911	-0.231752	0.247568	0.0945678	-0.049108	0.0378348	0.0103944	-0.184027	-0.149245	0.070612	-0.0232831	0.0891243	0.0801379	-0.0980563	-0.218539	-0.0161654	0.14968	0.0692295	-0.0703535	0.157043	0.102071	0.103848	-0.249543	0.0159863	-0.17632	-0.456604	-0.109076	0.0216739	0.25625	0.153413	0.258107	-0.233531	-0.506716	0.218814	-0.0553071	0.0507791	-0.414868	0.0629243	0.367858	-0.136487	-0.0220044	-0.130229																																	-0.0997122	-0.0310001	-0.1109	0.00417795	0.134551	0.0618263	-0.0886402	-0.120039	0.0936911	-0.00419009	0.0408118	0.0402216	0.069164	-0.0815667	-0.22818	0.167077	0.200315	0.260127	-0.273182	0.024208	-0.039228	-0.0884685	-0.0411477	0.090148	-0.0246212	-0.0566931	0.0350406	-0.0577537	0.0282188	-0.0296935	0.08905	0.130232	-0.109478	0.14601	-0.390048	-0.13562	-0.487738	-0.288688	0.00939226	0.0169012	-0.173178	0.00557743	0.0926539	0.106191	-0.00559907	-0.0434936	0.0579893	0.290184	0.106987	0.0208703	-0.0317457	0.0057246	-0.00574741	-0.0558404	0.0338283	0.0951469	-0.226492	-0.37025	-0.0316122	0.0416589	-0.124182	0.0495977	-0.102709	0.156343
ANGEL1_Q9UNK9																	0.0315553	-0.0150943	-0.11296	-0.204912	0.0506741	-0.781384	-0.00509259	0.110978	0.0236511	-0.0256653	0.145777	0.00507467	0.225321	-0.220324	-0.183984	0.0888871																																																																	-0.185651	-0.0217438	-0.0461328	-0.224043	0.194623	-0.139891	0.15695	0.0378077	-0.0860164	-0.139834	0.0214209	0.0499784	0.095375	-0.0977997	0.0686298	0.0331046																	0.147273	0.0950278	0.115535	-0.135748	-0.125577	-0.115028	-0.288519	0.0507102	0.133677	-0.0631244	-0.00685851	0.0289826	0.0555435	-0.289384	0.00682606	-0.233495	0.51249	0.123323	0.0994364	-0.211949	-0.0220377	0.103741	-0.215083	-0.0478223	-0.264886	-0.328661	-0.393187	-0.507325	0.0467236	0.453362	0.0217061	0.242551
RPL38_P63173	0.0284472	-0.0299895	0.0142316	-0.0815851	0.0346437	-0.00734286	0.0385657	0.0102176	0.00327922	-0.00421656	-0.0158688	-0.0807014	-0.00328669	0.00408495	-0.035298	0.00658192	0.0263957	-0.00253146	-0.0116343	-0.0231644	-0.000787293	0.0123835	0.0303538	0.0529163	-0.0635974	-0.0849363	-0.059951	-0.0555938	0.00835744	0.0076594	0.0160638	0.000786864	-0.00905212	-0.00386	0.0629402	0.00820184	-0.0523732	0.0125728	-0.00549699	-0.0142862	-0.0250975	0.0193215	0.0201274	0.053309	-0.0152651	0.0385736	-0.00188147	0.00187902	-0.0873121	0.0088756	-0.0653313	0.0125489	-0.0307699	0.0885858	-0.0532648	0.0273908	-0.0256842	0.00378429	-0.00379424	0.0288601	-0.0175125	-0.0125777	0.0347156	0.0534631	-0.000618058	0.00846383	0.00243627	0.0171683	0.0316388	-0.0195732	-0.00148632	0.053208	-0.0222305	0.000617793	-0.0380883	-0.0463896	-0.0664226	0.0158145	0.0346953	-0.0615173	0.00729422	-0.0169652	0.0196155	-0.021436	-0.0336551	0.0078986	-0.0185355	0.0314249	-0.0126126	-0.0245601	-0.00733129	0.0120857	0.0448952	0.00916835	0.0215122	-0.00898612	0.0358957	-0.0180379	0.0253627	0.0137313	-0.00436083	-0.00346777	-0.0175812	0.00345945	0.0719362	0.0181243	0.0480162	-0.0387229	0.00534544	-0.0356152	-0.0742407	-0.0323447	0.0247384	-0.000375177	0.0358014	0.0598789	-0.0238709	0.0969774	-0.0177303	-0.0398699	-0.000453447	0.0229886	0.000375079	-0.0286708	0.07198	-0.0176837	-0.0248258	0.0432423	0.00421919	0.0262624	0.000816765	-0.0134915	-0.0254628	0.0105135	0.0279134	0.0522528	0.0105409	-0.0363466	-0.000817228	-0.00750363	-0.0390255	0.0623386	-0.0969666	-0.0865922	0.042257	0.0262805	-0.0278282	0.013159	0.00318162	0.039577	-0.0168941	-0.0435535	-0.0787496	0.0104952	0.00822244	-0.00318866	-0.00531219	0.0376232	-0.0220563	-0.0329733
TIMM10B_Q9Y5J6	-0.219292	-0.0383214	0.144947	0.0524629	-0.00772747	0.0108187	-0.16998	-0.127805	0.263307	-0.0598741	0.00234041	0.1544	0.110447	-0.00234422	-0.0700719	0.0154217	-0.290457	0.0347285	-0.166507	-0.0499756	-0.00565614	-0.0798193	0.0390135	0.355631	0.000922893	-0.0633233	-0.000923484	-0.11401	0.127668	0.0559198	0.167706	0.111278	-0.126714	-0.00447736	-0.0448589	-0.132918	0.0132962	-0.115512	0.194442	0.0371415	0.201358	-0.056226	0.00446351	0.0657003	0.0433976	-0.237744	-0.120791	0.0813745																	-0.116449	-0.0837743	-0.0850827	-0.124008	0.0518375	-0.15632	-0.115738	-0.160743	0.0583569	0.0888823	0.103483	0.102581	0.0682153	-0.00231507	0.00231136	0.137311																																	-0.140941	-0.105858	-0.0686647	0.134988	0.011163	-0.0427636	0.246717	0.180366	-0.0112501	-0.0839458	0.0983622	0.132764	0.0925697	0.0679277	-0.136755	-0.0284992	0.120319	-0.00507072	-0.0775707	0.0636098	-0.143506	0.065965	-0.0226642	0.00505296	-0.0625924	0.129716	-0.00986156	0.217734	0.102248	-0.0839335	0.0187213	-0.0242095	-0.160545	0.0986568	-0.0105779	-0.0787984	-0.108254	0.0105009	-0.130621	0.11921	-0.128814	-0.0247744	-0.0440437	0.134879	0.0435546	0.207124	0.0703058	0.0596197
ATAD5_Q96QE3																																																	0.0994001	0.38817	-0.0274959	-0.0966367	-0.167017	0.0777359	0.236007	-0.196346	0.143892	0.376339	-0.202334	0.0269816	-0.0793146	0.135617	-0.132802	-0.216372																																	-0.31996	0.282381	0.12918	-0.0425448	-0.058245	-0.0759668	0.114225	0.041326	-0.103308	0.144106	0.0518716	-0.174719	0.0988764	-0.131758	0.114065	-0.0993899	0.0648657	0.477684	-0.0538643	-0.0425973	-0.081991	0.032217	0.0174591	0.0153791	0.227339	-0.0155448	-0.0999401	-0.0428783	-0.0538323	0.198048	-0.136267	0.112097
TBXAS1_P24557-3																																																																																																																																	-0.284807	-0.309346	0.11476	0.0697223	0.302364	0.272686	-0.105811	0.0374902	-0.35669	-0.0384905	-0.0476038	0.0405213	-0.172913	-0.0602867	0.221835	0.0485199
MTG1_Q9BT17																	0.106269	-0.129494	0.19825	0.121217	0.144403	0.000754422	0.121912	-0.0939629	-0.046163	-0.0262668	0.139845	-0.131138	-0.01618	0.0312607	-0.000754817	-0.1639																																																																	0.0229381	0.0446694	-0.47357	-0.114707	-0.0969599	0.354896	-0.235388	0.121514	0.203043	-0.0233087	-0.189087	0.038021	-0.345488	-0.248422	0.403775	0.0450923
TAF1_P21675-4																	-0.108311	0.11129	0.522363	0.310182	0.195331	0.0811514	0.110067	-0.177524	-0.0859897	0.57956	-0.161036	-0.22935	-0.263861	0.241624	-0.133365	-0.380756	0.0221773	-0.0714912	0.13104	0.105473	0.0054379	-0.00193063	-0.0518739	0.0174546	-0.00957437	-0.0755077	-0.0700148	0.00192805	0.128707	-0.0141222	0.0432911	-0.121754	-0.0933803	0.0388396	-0.0326901	-0.0148088	-0.146891	-0.130307	-0.0263989	0.0256406	0.0745865	0.0146583	-0.149794	0.0631268	0.20412	-0.179298	0.241613	0.0243454	-0.143888	-0.0978554	0.0901354	0.135427	0.0500878	0.0897074	-0.00637662	-0.0905749	0.00634856	-0.107779	0.0489641	-0.0715288	0.028997	-0.138317	0.179992	-0.0132948	-0.117306	0.237212	-0.00271102	-0.0996813	0.0070792	-0.0231719	0.11352	0.00784972	-0.144441	0.0510488	0.00270594	-0.130588	-0.105744	-0.154367	0.123848	0.120821	-0.0211164	-0.0716382	-0.237829	0.15779	0.168654	-0.385337	-0.0118978	0.0538902	0.0579069	-0.132867	0.344091	0.206201	0.0118005	-0.325901	-0.307029	0.0623997	0.00310741	0.0860496	-0.0584075	0.0499706	0.078095	-0.0488502	0.0361206	-0.0497569	-0.0166366	-0.0216127	-0.00996309	0.0310813	-0.00311412	0.0438205	0.112002	-0.169956	-0.0558205	-0.0323744	0.0339035	-0.0626787	-0.0406904	-0.0483086	0.0101806	0.00961115	0.0674567	-0.00967561	-0.0137452	0.0424932	0.0416377	0.146496	-0.0134885	0.0788121	0.119465	-0.0657751	0.143669	-0.135155	-0.00112637	-0.0704627	0.141948	-0.0853408	0.0934785	0.0623156	0.00112549	0.0655558	-0.0951833	-0.0629105	0.11016	-0.00651596
DCLRE1C_Q96SD1																	-0.235576	0.162102	-0.0662389	0.00499673	0.0153209	-0.104375	-0.0800752	-0.294724	0.040532	0.117571	-0.0618225	-0.0050141	-0.0953053	0.0284157	0.0768472	0.229373																																																	-0.71521	0.0108929	-0.150069	0.326319	-0.0109758	0.259311	0.287671	-0.0404213	0.136214	-0.348781	0.464988	0.0461024	-0.290153	-0.203931	0.0829873	-0.349959																																	0.0872766	-0.124045	0.0137807	0.0421422	-0.136171	-0.141796	-0.196556	0.0218922	-0.0139136	0.104348	0.354465	-0.207866	0.134957	-0.0655131	0.17623	-0.104045	-0.192073	0.0431771	0.013816	0.238663	0.0928951	0.0591317	0.203117	-0.1104	-0.121508	-0.0145047	-0.0117894	-0.0368993	0.0379493	-0.0923307	0.0116938	-0.0797397
SUCO_Q9UBS9-2																																																	-0.316701	0.0221838	0.128626	-0.148023	-0.0465154	-0.313314	0.0660042	0.0212952	0.0690433	0.0327768	-0.181713	0.0601407	-0.0216143	-0.135108	-0.182209	0.0521175	0.00126965	-0.00127077	-0.121989	0.151564	0.124112	-0.00642747	0.071095	0.008139	-0.0364032	-0.0326465	0.0307171	-0.152868	0.0844929	-0.0761436	-0.316904	0.00813214																																																	-0.182392	-0.0896603	-0.0607997	0.0281604	-0.186984	0.00366789	0.250493	0.0966275	-0.415214	-0.0382215	-0.00367724	-0.0519631	0.141669	0.22618	0.0531957	0.12525	-0.0218818	-0.294908	-0.0461316	0.111994	0.0161243	0.249873	-0.00256455	0.254678	0.110138	0.191062	0.174627	0.00256	-0.112185	-0.0594287	-0.0765257	-0.0691198
PPIB_P23284	0.0359961	0.0235171	0.00101212	0.00318415	-0.00105215	-0.00372876	-0.00566754	0.000145622	-0.0261554	-0.0233617	-0.0182188	-0.01846	0.0308487	-0.000145637	0.0090675	0.0213937	0.0036177	-0.0262943	0.0195454	-0.0468858	0.00396814	0.0117893	-0.024069	-0.00328154	-0.0158587	-0.0142283	0.000623991	0.00237665	-0.000624261	-0.00957156	0.0026974	0.0342161	-0.017491	0.0388589	-0.0134978	-0.0378685	-0.0407547	0.0453853	0.0384651	-0.028174	-0.00158893	-0.0191836	0.0394438	0.00158718	0.0115164	0.00178343	0.0119452	-0.0274011	-0.00916672	-0.00170464	0.013904	-0.0120263	0.0200448	0.0143091	-0.0100766	0.010133	0.0393291	0.0055901	-0.00378439	-0.019022	-0.0157021	0.00170263	0.00319107	-0.0082458	0.00646714	0.0109866	0.0318122	-0.00649626	-0.0403791	0.0115921	-0.0065636	0.033803	0.0127611	-0.0495388	0.0142015	-0.0209697	-0.0583383	-0.0264143	0.0663155	-0.0323806	0.0433443	-0.00992413	0.0324102	-0.0203143	-0.0141128	-0.00218957	-0.032824	-0.00938425	0.00218625	-0.00344952	0.0321322	0.0250616	0.028404	0.0267508	0.0110199	-0.0239127	0.050604	-0.0345454	0.0227414	-0.0394831	-0.0435728	0.0175761	0.00564997	-0.012742	-0.00537053	0.00535061	0.0099034	0.00751153	-0.0397207	-0.0248096	-0.0355093	0.0200357	0.0012812	-0.0110464	0.0787038	0.126142	-0.00454362	0.0112309	-0.0150445	-0.000891388	-0.00919347	0.000890837	0.00353815	-0.00265961	-0.00314138	-0.000919144	0.0146078	0.00185385	0.0148972	0.00894804	0.0411747	-0.00979496	0.0515946	0.0279972	-0.0140813	-0.0111594	0.014364	0.00419864	-0.0405098	-0.0146112	-0.0160551	0.00402807	-0.00403935	-0.0368746	-0.0037925	0.000213805	0.00218625	-0.0237153	-0.0153178	0.0135548	-0.00609345	-0.0148062	-0.00806563	0.00489569	0.00661556	-0.000213837	0.0133212	0.0296274	-0.00384812	0.0175521
PPIC_P45877	-0.269138	0.198277	-0.00283526	0.408634	-0.0034653	-0.0027389	-0.26632	-0.217596	0.299579	-0.421955	0.282084	0.247473	0.415667	0.00273371	-0.00662902	0.563265	0.128753	0.0161558	0.0601718	0.0981983	-0.121143	-0.102376	-0.132597	-0.0226872	0.128266	0.11892	0.0496875	-0.134409	0.126301	-0.0163388	-0.0268227	-0.0360118	-0.121602	0.0153507	-0.224484	0.152669	-0.488651	0.299031	0.259099	-0.266533	0.172087	-0.0981845	0.0433733	-0.146455	-0.0155158	0.0247729	0.389669	-0.113768																	0.0757246	0.187368	-0.0021315	0.241615	-0.0140393	-0.00391566	0.00212836	0.238715	0.179637	-0.0264236	0.205144	-0.132757	-0.0343029	0.084607	-0.0387152	-0.0447178																	-0.119598	-0.0717568	0.0929887	0.113305	0.0731961	-0.112388	-0.087323	-0.136792	0.0458205	-0.0381852	0.154	0.135622	-0.105555	-0.173094	0.0372005	0.101088	-0.064966	0.10879	0.122772	-0.034817	0.00792789	-0.0974691	0.0550013	-0.00797169	0.0398476	-0.0819898	0.128618	-0.0312505	-0.059326	0.101869	0.250048	-0.0113888	-0.0810764	-0.0437914	-0.0111855	-0.250616	-0.21859	0.0929711	-0.423016	-0.482467	0.0963322	0.427462	0.198342	0.00470959	0.380233	0.0324332	-0.00472501	0.177318	-0.176528	-0.289669	0.198419	-0.0983879	-0.00433439	0.124135	-0.0690057	0.00432141	-0.0804115	0.194274	0.0400872	0.115115	0.135165	0.0432344	-0.0938145	-0.246851
PPIL1_Q9Y3C6	-0.00702925	-0.0162469	0.0501936	0.00105438	0.0252454	-0.0030661	0.0550174	-0.0276326	0.0254788	-0.00105515	0.0555522	-0.0232681	0.0164877	-0.0201763	0.0375466	-0.0127421	0.0632991	0.00444275	-0.0193477	-0.0249595	0.00374157	-0.0756609	-0.0176197	-0.00167245	0.0158664	0.00167051	-0.0227562	-0.0694303	0.0533598	-0.0699384	0.0347327	0.00716379	0.0478125	-0.0319173	0.0555577	-0.00541422	0.0227705	-0.0760716	0.0277387	0.00169585	-0.0349257	-0.0457653	0.00615405	-0.00169784	0.0222031	-0.0401101	0.0271076	-0.0490078	0.0928778	-0.0508229	0.058152	0.0176337	0.0152586	-0.0235867	0.00403013	-0.00601024	0.101823	-0.0166666	0.00262702	-0.00263181	0.018797	-0.0372718	-0.0680991	-0.0778894	0.0398965	-0.0310207	0.0981795	0.0118007	-0.00207528	-0.00423332	0.0273033	-0.0814441	0.0315479	-0.0127491	-0.0205902	-0.0243017	0.0573347	-0.0158156	0.0502471	0.0020723	0.00188581	0.00796764	0.0192544	0.0218046	0.0111946	-0.0309217	-0.0334962	-0.00188828	0.00812125	-0.0462139	-0.0213809	-0.0651004	0.00942054	-0.0757618	0.00734616	-0.0473499	-0.0167774	0.00538479	-0.040231	-0.0407242	0.021649	-0.0601152	-0.038241	0.0258491	0.0142442	-0.0231708	-0.00095479	0.000954158	0.0199355	-0.0671291	0.0420422	0.00756061	0.070885	0.00707203	-0.139712	-0.199113	0.0808529	0.0564426	0.0391799	-0.0243451	-0.0114041	-0.092971	-0.00710686	0.00772344	0.0322886	0.0257336	-0.028172	-0.0501818	0.0663166	0.0373051	-0.0145656	-0.0200816	0.00221388	-0.0835692	0.0711198	-0.0186936	0.0034173	-0.0678103	-0.00199332	-0.0757751	0.0290273	0.00199057	0.0642806	-0.00673621	0.129803	0.00945375	0.0865658	-0.0375427	0.0403282	-0.00881541	-0.00457905	0.00456456	-0.014731	-0.066354	0.0298924	-0.0494802	-0.00998962	-0.0813819	0.0202334	0.00898643
FIZ1_Q96SL8	-0.0879767	-0.0216969	0.000586652	-0.0425482	0.0607046	0.0367175	0.0834344	0.142095	0.0817338	-0.0147841	-0.1041	-0.0176517	-0.00058689	0.0277699	-0.0739481	0.214333	-0.00953668	0.300433	0.161335	0.385104	-0.416394	0.146995	0.12085	-0.0376076	0.0936354	-0.0968435	0.00947405	-0.289907	-0.433785	-0.0448458	-0.171955	0.206397																																																	0.16919	-0.0700296	-0.355626	0.378613	-0.0640283	0.438963	0.0472228	0.334186	-0.0381244	0.0371428	-0.0425137	0.117766	-0.0418892	-0.295316	0.12856	-0.183597	-0.0252377	0.079155	0.0305214	-0.147341	0.0347553	0.0648841	-0.0587255	-0.0631296	-0.00175444	0.0263001	0.125598	0.0017523	0.0384811	-0.0148566	-0.150621	-0.300151																																	0.154378	0.22281	0.0799523	-0.200655	-0.103836	-0.0200507	0.0197759	-0.105673	0.123906	-0.235929	0.0294695	-0.293713	0.0274996	-0.285108	0.0683144	-0.253321
QSOX1_O00391																	-0.165605	0.0563682	-0.148531	0.188466	-0.0390605	0.213557	0.0948773	-0.180286	0.00795596	-0.030031	0.0118857	0.0107633	-0.124573	-0.00800007	0.0160798	-0.0335815	-0.0471866	0.0994755	-0.395689	-0.0325783	-0.218879	-0.260828	-0.120882	-0.187682	0.221434	0.262447	0.0494413	0.101938	0.156443	0.148315	0.0318589	-0.167692	-0.492672	0.231862	-0.00981202	-0.096391	0.0854308	0.108554	0.313977	-0.0627398	0.162633	0.00974573	-0.0727068	0.0148462	-0.0111139	-0.0288586	0.184781	-0.0186278																																																	-0.0666263	-0.118531	0.140405	0.138588	-0.113842	0.0185403	-0.0431112	-0.0366887	0.0455086	0.0280245	0.0244764	-0.124322	-0.0330637	0.0424595	-0.0187817	0.0231706	-0.0147325	0.142402	-0.0376732	0.23444	-0.1795	0.0219638	0.068361	0.203214	-0.107768	-0.00120298	-0.00748078	-0.044799	0.00120197	-0.156412	0.0415684	0.195453
HAX1_O00165	0.0137408	0.0324084	0.0966166	0.0379161	0.0579417	-0.0362884	-0.0445873	-0.0133324	0.00928248	-0.0282089	-0.011093	-0.00934259	-0.0815203	-0.043966	0.0702506	0.0267438	-0.0177222	-0.0384215	0.0713176	0.0462076	0.00273953	0.0566273	0.0735018	-0.0780185	-0.00274474	-0.102276	-0.135697	-0.0233319	0.0509123	-0.0165684	0.0272116	0.0106865	-0.00856453	0.0338341	0.0500954	0.110914	-0.0655697	-0.0760695	0.0165115	0.00851399	-0.0963803	-0.111689	0.0198483	-0.0635759	0.0454865	0.0198347	-0.0410326	-0.0663139	-0.158617	-0.00103675	-0.000302405	-0.0575976	-0.0355773	0.000302342	-0.0102315	0.0632943	-0.0428992	0.0346985	0.0163186	-0.0296442	0.0751	0.0360026	0.13912	0.11701	0.0182025	-0.0134197	0.0425458	0.00977433	-0.0347354	-0.0666221	0.0946087	-0.00606481	0.0132572	-0.0179793	-0.0225181	-0.0456077	0.0398113	-0.0137809	0.00603943	0.0421715	-0.0920708	-0.0389893	-0.0506898	0.0428786	0.0825361	0.000822637	0.130112	-0.087134	0.0117572	0.0615381	-0.000823106	-0.0614186	0.0517843	-0.00866438	-0.00111413	0.030247	0.0829197	0.00944989	0.0138368	-0.0414197	0.00391055	-0.0340557	0.0104196	-0.00392117	0.00964938	0.00676214	-0.106397	-0.0866584	-0.0249573	0.0291842	-0.0679558	-0.0490531	0.148286	-0.000805785	-0.0291401	-0.0794007	0.000805335	-0.0243856	0.0839403	0.0645022	0.0930211	0.0188793	0.0727624	-0.0669944	0.16102	-0.10738	-0.0850502	-0.0705458	-0.00650297	0.0231696	-0.00997115	-0.0436508	-0.0367205	0.0123787	0.0437667	0.0145351	0.0150491	-0.020412	-0.0257407	0.00287315	0.0317301	-0.00527462	-0.00287888	0.0593213	-0.0368412	-0.0151238	0.057182	-0.023942	0.0249833	0.0197721	0.0412364	-0.0110849	0.0438294	-0.0751488	0.0407608	0.0231332	-0.102943	-0.103132	0.00207127	-0.00207425
UNC13B_O14795-2																																	-0.0644576	0.000196275	0.069186	0.134951	0.0664068	-0.19487	-0.000196302	0.00511649	0.0218128	-0.200799	-0.340667	-0.135788	0.0313432	-0.049509	0.0108664	-0.133791	0.12152	0.00990694	0.0280093	-0.0843572	0.304429	-0.250152	0.282391	0.248074	0.0831538	-0.00997544	-0.0773528	-0.0541635	-0.0957582	-0.101746	0.228918	-0.0647394	0.113018	-0.109915	-0.00955447	0.254267	0.245218	0.0400317	-0.196459	0.0811548	-0.0273442	0.0240854	-0.0543782	-0.150523	0.00949161	-0.172118	0.115857	-0.28322	0.0735281	0.143665	0.0767717	-0.213768	0.0905598	-0.19916	0.00202535	-0.223358	-0.00441919	-0.0626078	-0.103569	0.188683	-0.00202819	0.144426	0.131057	-0.0635688	0.0976619	0.135074	0.0756954	-0.0533208	-0.179327	-0.037721	0.174411	-0.0674886	0.0367598	-0.0720136	0.143917	0.159618	-0.0728123	-0.104264	0.334845	-0.158428	-0.0665043	-0.0217278	0.18983	0.237225	0.103041	-0.0607968	0.0803289	0.119711	-0.0188396	-0.141065	-0.0335815	-0.255813	0.197226	0.0185967	0.0857632	-0.322956	-0.0251087	0.0328267	-0.000951559	0.000442453	0.0373654	-0.10305	0.196425	-0.0922177	-0.000442589	0.023834	0.0739629	-0.137381	-0.0806112	0.101996	-0.0422239	0.182215	0.336963	0.0697018	0.0855443	-0.0383733	-0.120952	0.24381	0.102898	-0.0141145	-0.0351707	-0.0295618	0.102158	-0.0750581	-0.0793025	0.0139777	-0.157807	0.164566
UNC13A_Q9UPW8																	0.270899	0.306317	0.432432	0.530303	-1.53958	-2.05086	-1.46406	-1.57807	0.587376	0.475121	0.36126	0.301466	-1.30469	-0.627097	-0.95282	-0.333806																																																																	0.0946843	-0.234247	-0.0788636	-0.0727235	0.11093	0.219943	0.0861313	0.141661	-0.072811	-0.0607356	0.136534	-0.00914774	-0.0736713	-0.0318732	0.0090901	0.0820802	0.147035	0.0900387	-0.359675	-0.609533	0.0464214	-0.142955	-0.0286744	-0.192234	0.0729909	-0.0281772	-0.00727059	0.144558	0.572088	-0.417059	0.00723413	0.0700606
KBTBD8_Q8NFY9	0.160393	0.0240603	0.0632284	0.117875	0.0648688	-0.0136789	0.129935	-0.0689534	-0.115224	-0.150504	-0.130554	-0.228559	0.0135504	-0.0731318	-0.0221453	0.0349206	0.0544284	0.165536	0.0120683	0.0948098	-0.0750077	0.340023	0.0640931	-0.0867166	-0.0127949	-0.0471041	-0.0212584	0.0155341	0.00571471	-0.0474838	-0.0508819	-0.00573744	-0.0402266	-0.0394663	0.0301436	-0.0149067	0.0332095	-0.108501	0.0377715	-0.0210286	0.0137038	-0.00459856	0.0207105	0.0201614	-0.0601725	-0.030827	0.0227823	0.00458395	-0.231036	-0.0158294	0.0919415	-0.0666013	0.0383613	-0.0507263	0.00766326	0.0528384	-0.0216478	0.0339073	-0.00531982	-0.0632795	0.00530028	0.0547533	-0.0322468	0.0414211	0.00748623	-0.00579313	0.067315	0.0813638	0.089615	-0.00567479	0.00405395	0.0333428	-0.025122	0.010931	-0.130728	-0.0485208	0.00196897	-0.00197166	-0.00883854	-0.0389105	0.0173884	-0.00758452	-0.0143568	-0.050761	-0.00282013	-0.0488591	0.00170005	0.0308937	0.0361281	-0.00170206	0.0554507	-0.0359041	0.0132172	-0.0432873	0.0492478	0.0947698	0.00941975	-0.0661113	-0.0123134	0.0102622	0.055573	-0.0160829	-0.0596051	0.0977232	-0.0469859	-0.00948166	0.0342425	0.0323295	-0.0475017	0.0487943	0.0642268	-0.0386363	0.0504356	0.0502548	-0.169602	-0.133668	0.00747818	-0.00777738	0.0495269	-0.045907	-0.0420041	-0.00751714	0.0824328	0.0701919	0.00788969	-0.0450007	0.0454209	-0.0306417	-0.096548	0.0833024	-0.0377997	-0.0564279	0.0313812	0.0545285	0.0874305	-0.0112823	-0.0674003	0.00909481	-0.00296487	0.0326741	-0.0334621	0.00295879	-0.0635669	0.0388001	0.14112	-0.0157815	-0.035852	0.0491249	0.0971658	-0.000159483	0.000159465	0.012074	-0.0353356	0.00659039	0.0604839	-0.121226	-0.133161	0.0404831	-0.111818	-0.00790054
COPS8_Q99627	-0.285279	0.0399137	0.0789011	0.173015	0.0158777	-0.0198462	-0.0425597	-0.051022	-0.0189335	-0.00066346	0.0166042	-0.149464	0.000663155	-0.154372	0.135288	0.0736363	0.0197439	0.121914	0.00281286	0.0148352	-0.0636144	-0.0336079	0.020364	-0.0241409	0.0167511	-0.0693858	0.0597192	-0.051207	-0.0380018	0.0597413	-0.00281835	-0.00972551	-0.0647702	0.0523463	-0.100719	-0.0600444	0.0071783	0.0297868	-0.0328325	0.0536229	0.0247628	-0.0228768	0.11983	0.0478394	-0.0392343	-0.0261471	-0.00409967	0.00408805	-0.340884	0.0229958	0.0808002	0.0567683	-0.0175632	-0.0314948	0.0257382	0.0119532	-0.0283416	0.083098	-0.0395443	-0.0614209	-0.00390336	-0.0158553	0.00389282	0.102033	-0.209266	-0.00615908	0.0194531	0.0597877	0.0283015	-0.00926416	-0.24772	0.0179662	0.0547386	0.0061329	0.139567	-0.0252398	0.00956887	-0.0260721	-0.024148	-0.0600973	-0.077073	0.0543738	-0.0403364	-0.0324544	-0.0175341	-0.0137413	0.00121095	0.0430892	0.0448607	0.00943731	0.0116665	-0.008123	0.103404	-0.00121197	-0.0306606	0.029217	-0.14511	0.0521542	-0.0962302	-0.0578839	0.0916835	-0.0828059	-0.052495	0.024988	0.0545712	0.035689	-0.0318209	0.039107	-0.0697278	-0.0211311	0.020826	0.0789687	-0.199726	0.00467128	0.03809	0.0831263	0.0245522	-0.0276676	0.0175044	-0.0275385	-0.0107415	0.00496739	-0.00468645	-0.0555112	-0.0835903	0.0146551	-0.0502527	0.0366807	-0.0768094	0.0275922	-0.0160742	0.0168398	-0.00358931	-0.031921	0.00358041	0.0294664	-0.0519827	0.0143062	-0.0160696	0.0963132	-0.0324886	-0.00935224	0.0137474	0.0140622	-0.0444147	0.0884736	0.00371135	0.0346427	-0.01252	-0.00372093	-0.0450466	-0.0196256	-0.0774095	-0.00571737	-0.0176658	0.0207023	0.0129031	0.124228	0.0325704	0.0913538
IFRD1_O00458	0.0245184	0.024507	-0.00986579	-0.0612021	0.0294249	0.123325	-0.204506	0.0939993	0.0705971	0.0377736	-0.0423633	0.00979878	-0.0974688	-0.0232002	-0.106638	-0.0581332	-0.155373	-0.0735883	-0.19322	-0.0147437	0.0145946	0.173841	0.13687	0.167833	-0.0931986	-0.0586026	-0.0685136	-0.0188893	0.0607674	0.0834124	0.114784	0.0736755	0.0254997	0.0627281	0.0462038	0.0370254	-0.0291431	0.0652141	-0.0873036	0.0396076	0.0539589	0.0187259	-0.0924522	-0.0189722	-0.0203583	-0.0665166	-0.0193718	-0.0359426	-0.0434548	0.0871074	-0.042184	-0.0539944	-0.0396268	-0.0887778	-0.01094	0.0781274	0.100106	0.056399	-0.0662135	0.0646685	0.0283863	0.0192118	-0.0410852	0.0108576	0.205734	-0.0383559	-0.0998589	-0.0912506	-0.129392	-0.125247	-0.100353	-0.185667	0.0680962	-0.0286115	0.0443894	0.0829042	0.0280551	0.0638183	0.0411615	0.111459	-0.0150315	0.0880959	0.00560614	-0.0380078	-0.00943867	0.0456075	0.0404576	0.0114583	-0.0577107	-0.0385074	0.0244617	-0.0481403	0.00960181	-0.106492	-0.00546598	0.00544535	-0.0237123	0.0155461	0.0769211	0.0736251	-0.0476171	0.0110087	0.0565143	-0.0356577	-0.0544157	-0.0099784	-0.0378622	0.0469573	0.00604134	-0.00606674	-0.0216065	0.00733582	0.00892135	0.00393302	0.136409	-0.0221415	-0.00394377	-0.0477088	0.0474695	-0.037215	-0.152544	-0.0760448	-0.0991943	0.00443884	0.0723592	0.0956835	0.0358518	-0.184969	-0.00640369	0.0293661	0.0252686	0.0063754	-0.0247828	0.0140044	0.0374524	-0.0219471	-0.0327617	-0.0542278	-0.0158145	0.00764894	0.0316486	-0.0276592	-0.0481594	0.00745167	-0.0351804	-0.0493364	0.0417922	0.0217648	-0.0362866	0.00715686	-0.0388876	0.00839304	-0.0589364	-0.0286997	-0.00419235	-0.00704192	0.0340704	0.0158062	0.0041802	0.0528778
MAD2L2_Q9UI95	-0.0906614	0.13175	0.0774797	-0.0509653	0.101495	0.0136753	-0.0535985	0.0419838	-0.221408	0.00155827	0.0947602	-0.0250473	0.0394024	-0.102428	-0.00155995	-0.0293171	-0.0996301	0.0480107	-0.00149043	0.147464	0.0787559	-0.150785	-0.0167212	0.00148889	-0.0488325	-0.0524601	0.0436535	-0.2968	0.115176	0.076626	0.00375803	-0.0559862	0.0448332	0.100434	-0.0189021	-0.0517173	0.0159196	-0.0174299	-0.00351836	0.16247	0.0496679	-0.177815	0.0035098	0.124339	-0.00711976	-0.16194	0.00435938	-0.121916	-0.0952587	0.229202	0.215185	-0.0117812	-0.0226726	-0.107614	0.000369185	-0.139312	0.115208	-0.0317122	-0.0192645	0.0529888	-0.00036928	0.188554	0.0394812	0.00460977	0.0436647	0.135263	-0.0358285	-0.000716651	-0.0345926	-0.0206446	0.113709	0.035403	0.0819352	0.0390126	-0.124451	-0.0779118	-0.033218	-0.0361394	0.000716295	0.00786666	-0.290545	-0.192358	0.2528	-0.0184752	-0.221582	-0.124293	0.23412	-0.239448	0.255956	0.236236	0.0490818	0.221671	0.00848471	0.0800979	-0.256268	-0.0085349	-0.0648768	-0.015958	-0.0378922	0.0263393	0.0172367	-0.00447128	-0.0152513	0.077699	0.037139	0.042629	-0.0444569	0.0140582	-0.00626507	0.00445746	0.0483891	-0.106669	0.199298	0.0732414	-0.371425	-0.32517	-0.0572766	-0.0728872	0.1082	-0.0413757	-0.050071	-0.00957736	0.143196	0.203088	0.0095142	-0.0210368	0.127454	0.291379	-0.00346731	-0.0173994	-0.196682	-0.0877371	-0.368044	-0.0940067	-0.0351179	0.0221588	-0.0437134	0.00406624	0.0426548	0.0636015	0.115094	0.0130847	0.0396107	0.003459	0.139103	-0.0493689	-0.0274378	-0.184349	0.00820046	-0.000436432	-0.183363	0.00317607	0.0180508	-0.17845	-0.0422431	0.221106	0.177236	-0.0745244	0.0004363	0.206372
RCOR3_Q9P2K3-3	0.06307	-0.00144359	0.0424788	-0.0476221	0.0395121	0.00727689	0.010081	0.00843825	-0.031145	-0.0385642	0.00144215	-0.0142117	-0.00960478	-0.0432885	-0.0271928	0.0099363	0.0236892	-1.04053e-05	-0.00721269	0.0157357	-0.0332222	-0.00134985	0.0295051	-0.00188922	0.0578936	-0.051064	1.04053e-05	-0.0474464	0.369981	0.417956	0.0023416	-0.0128801	0.00758744	-0.029006	0.0281032	-0.00857396	0.0150254	-0.0721927	0.0550375	0.00545592	-0.0846195	-0.0185078	0.00827963	-0.0361841	-0.00547663	0.0276269	0.0186387	-0.0144219	-0.0798021	-0.00067072	-0.0065215	-0.0238202	0.0307313	-0.0330956	-0.0125267	0.0357951	0.017924	0.000670408	0.0491473	0.0182118	-0.0200381	-0.0201975	0.11144	0.0647645	0.0108006	-0.00136837	0.0280182	0.0630047	-0.0461232	-0.0132021	-0.0181835	-0.0704616	-0.00190543	0.0197875	-0.0101764	-0.0146847	0.0137009	0.00367763	0.0491328	0.00136707	0.0148583	-0.0071116	0.0166857	0.0413984	0.00662105	-0.0664912	0.0137365	0.0178213	-0.0187023	-0.00200615	-0.00666087	-0.00595021	-0.0320195	0.00741952	0.00200336	-0.023094	0.0672737	0.0014306	0.0784592	-0.0258645	0.0896542	-0.0132896	-0.0290838	-0.00300216	0.00649676	-0.00143202	-0.00311802	0.0251681	-0.00583412	0.00669471	0.0187414	-0.0754952	0.0268418	0.0485482	-0.180295	-0.231987	0.0561165	-0.0275723	0.037488	-0.0409649	-0.00226319	0.0251499	-0.0313364	-0.0344804	-0.00981196	0.00547435	0.0423396	0.00225965	0.0272095	0.0169486	0.0319848	-0.010832	0.0614002	-0.0179786	0.0015946	-0.0325421	0.000859915	-0.0202726	0.000543286	-0.0763702	0.0607663	-0.00054349	-0.00126306	-0.0942683	0.0165269	-0.00528052	0.044822	-0.0407234	-0.016833	-0.013788	0.0451335	-0.0793122	0.0116289	-0.0202362	0.0177493	0.0406017	-0.0326923	-0.14806	0.0233412	0.00526126
RCOR1_Q9UKL0	0.00261813	0.0208086	0.0381342	0.177526	-0.0916241	-0.0461741	0.0167721	0.0440702	-0.126868	0.0153721	-0.0336924	-0.0677581	-0.00262289	-0.0654263	0.0400217	-0.00764308	0.0857951	0.0226984	0.0697558	0.0120488	-0.0121503	-0.130454	-0.046679	-0.11969	0.0578675	-0.0237253	0.0331137	-0.0509067	0.49514	0.492214	-0.0188602	-0.043213	0.048532	0.0368892	0.0107443	-0.00512383	-0.000402053	-0.00802863	-0.00448221	0.0073919	-0.0715064	-0.0365781	0.000401941	0.0278404	-0.0165486	-0.0298754	0.0191805	0.00609352	-0.0650494	0.000327816	0.0345316	-0.00032789	0.00758783	-0.0227587	0.0274677	-0.00769084	0.0510547	-0.0131846	-0.00961851	0.0285902	-0.00427537	-0.0117987	0.124154	0.105207	0.0224543	-0.0173633	0.000560601	-0.00649986	-0.000560819	0.0574066	0.0617131	0.00596085	0.015074	-0.0922488	-0.0394839	-0.0296235	-0.0620312	-0.0433419	0.056558	0.0742875	0.0384083	-0.0472881	0.0396193	-0.0696961	-0.0168088	0.0140407	-0.0998901	-0.0117426	-0.0249942	-0.0343768	0.00811784	0.0451474	-0.00816377	0.0147083	0.0280677	0.0147427	0.005962	0.00490251	0.000561759	-0.0235522	0.0229778	-0.00477044	-0.0268413	-0.0207782	0.0427043	0.00316962	-0.0291092	-0.0146374	-0.000390464	0.000390359	0.0130262	-0.0249471	0.0546397	0.034647	-0.179442	-0.188771	0.167985	0.0291694	0.00894703	-0.0435939	0.510346	0.0179842	-0.00673844	-0.0400591	-0.00351102	-0.0235004	-0.0106615	0.0035025	0.011172	0.00546582	0.0398831	0.0570693	0.0474988	-0.0173668	0.0251448	-0.0161573	-0.00548661	-0.0158363	-0.00708766	-0.0899499	0.0598216	0.026831	-0.0328921	-0.0883207	0.0752742	0.0685908	0.0568799	-0.0164525	0.00792429	-0.00218309	-0.00866251	0.0181124	-0.0252489	-0.0308882	0.00217979	-0.0050564	-0.0150798	-0.027245	0.0074818	0.0389677
RCOR2_Q8IZ40																																																																																																																																																	0.111353	-0.122072	-0.0391055	-0.00526266	0.0285707	0.0692981	0.0231581	0.00524353	0.0324359	-0.112091	0.0382065	-0.0465937	-0.00906984	-0.282994	0.0577316	-0.100561
GSTZ1_G3V4T6	0.0497889	-0.00445095	0.0481469	-0.0119989	0.0116905	0.0675077	-0.0404209	0.044495	-0.130654	-0.01213	-0.0242708	0.0647812	0.0726497	-0.00252013	0.0019411	-0.00194372	0.0850027	0.135931	0.119226	0.172094	-0.0395763	-0.193229	-0.0347519	-0.100104	0.171645	0.00190634	0.123058	-0.00190886	-0.0339106	-0.0506528	0.0228074	-0.0546097	-0.0550762	-0.0718159	0.101805	0.0643274	0.0636436	-0.00832854	-0.0209646	-0.00302818	-0.0503511	0.00302184	0.062604	-0.00739752	0.0714211	0.0518646	0.104702	-0.0323873	-0.13293	-0.0276732	0.0765106	0.0512701	-0.0611707	-0.140513	-0.0991835	0.00913537	0.0192349	-0.0106984	0.0263277	-0.089215	-0.00919358	0.0435473	0.358605	0.342255	-0.0583238	-0.00503303	-0.0583552	-0.0137058	0.0835427	-0.110095	0.10452	0.0708434	0.00501554	0.117254	0.0802735	-0.0278057	0.0492799	-0.0554053	0.0232596	-0.0907019	-0.0148426	-0.0077043	-0.0319922	0.00766337	0.0594797	-0.0601203	0.0517605	-0.0523675	-0.0596389	0.0113198	0.0573514	0.0398227	0.00771185	-0.0479992	0.0199011	-0.0521029	-0.0504677	0.0319929	-0.0524782	0.0561912	-0.0199018	-0.0129001	-0.0062818	0.0582031	0.0466985	-0.000517604	0.0266285	0.000517418	0.05501	-0.0356603	0.0442227	-0.025867	-0.0559347	-0.0828339	0.170465	0.162651	0.0625063	-0.0764039	0.040185	-0.0195972	-0.00198206	0.0097521	0.0380009	-0.00226792	0.00197934	-0.00666061	0.0890414	-0.024966	-0.0421535	0.0129411	0.0556364	-0.0854046	0.0270192	0.00540516	-0.00542549	-0.0306037	0.0336114	-0.0626884	0.0176643	-0.0572018	0.0337248	0.0250773	-0.0565742	-0.0137281	-0.0203137	-0.0600259	-0.013242	0.00696838	-0.00087516	0.0326146	-0.068713	-0.0164214	0.00586171	-0.0434695	0.00131291	-0.0590054	0.0359414	0.00087463	0.0197318	0.00902237
PXK_Q7Z7A4	0.0378562	0.00383789	0.0198449	0.0643193	0.00164969	-0.037676	-0.00092784	-0.0584506	-0.0265878	-0.0417034	-0.0240627	0.0331656	0.000927244	-0.118598	-0.049015	0.00146507	0.0355613	0.0751579	0.0023833	0.0259092	-0.00238725	-0.129856	-0.0457921	-0.0751973	0.165584	0.00671279	0.104596	-0.0115567	-0.0528298	-0.0545658	0.0787476	-0.00981815	0.0463846	0.00418346	-0.0305677	0.0758967	0.0584545	-0.0675899	-0.0516656	-0.00813513	0.159433	0.254684	0.0286522	-0.00419563	0.0205693	-0.00508792	-0.0489792	-0.0389808	-0.0322748	0.0534588	0.0727722	-0.0603162	0.0314826	-0.0376926	0.0111279	-0.0151545	0.000252944	-0.0712939	0.0426886	-0.000252988	-0.0701415	0.0540464	0.0297887	-0.0170537	-0.0139783	-0.104482	0.0442399	-0.00782617	0.120963	-0.0648157	0.00778395	0.0788767	0.0645226	-0.0292281	-0.063299	-0.0374057	0.119984	-0.0401657	0.0516344	0.03226	0.0190426	-0.0350841	0.00398304	-0.0357542	-0.00632645	0.00585714	-0.02469	-0.0676577	0.00985963	0.0289421	0.0297366	0.000638627	-0.0190398	-0.048346	0.0195783	-0.000638909	0.0127603	-0.00979605	0.0221411	-0.00109313	-0.0554214	-0.0120866	0.082539	-0.0202189	0.0650781	0.029602	0.0253339	0.00109231	0.0393755	-0.0781806	-0.0479459	-0.0139095	0.022372	0.00629653	-0.0872609	-0.0973387	-0.0092484	0.0228723	0.0272428	0.00573749	-0.0793285	-0.0257903	-0.0057604	0.094332	-0.045897	-0.124771	0.0165302	0.029757	0.0245926	-0.00587869	0.0349751	-0.0332106	-0.0107139	0.021785	-0.00554007	-0.0655915	0.024504	-0.0608438	0.0576557	-0.0420102	0.0268687	-0.0154557	0.0454626	0.00551887	-0.00748128	-0.0504557	0.0324802	-0.0487175	0.0202083	-0.0557479	0.0372181	0.00744269	0.0236736	-0.0272527	0.0656962	-0.0211282	-0.0164356	-0.0912016	0.0515442	0.0333857
GPATCH3_Q96I76																	-0.0578133	-0.130187	-0.10724	-0.428615	-0.134599	0.146205	0.0237245	0.128771	0.152497	0.0689284	-0.178699	0.00238361	0.0533441	-0.0170964	0.106041	-0.00238755																																																																																	-0.276549	-0.028101	-0.113264	0.255671	0.132242	0.114935	0.150561	0.0265594	0.0621593	-0.0854546	-0.0704249	0.0579559	-0.0482681	-0.0980001	0.0305875	-0.0270575	-0.209563	0.173946	-0.139705	-0.0439876	0.0672615	0.0250647	-0.0286962	-0.0637064	-0.0196169	0.18664	0.124701	-0.113923	0.0796581	0.0596925	-0.104833	0.0193538	0.121658	-0.0408605	0.0271663	-0.0167203	0.276252	0.0492369	-0.00302452	0.201993	-0.0334529	-0.218056	-0.0544024	0.00301819	0.022602	0.00360282	-0.171824	-0.0429707
GPR108_Q9NPR9	-0.0528364	-0.083547	-0.0712923	0.0108581	-0.0109404	0.070864	0.0112428	-0.117034	-0.0160883	0.1044	-0.0620095	0.0924415	0.032226	0.0865727	-0.0809891	0.046626	0.212142	0.0265835	-0.00727703	-0.0782006	-0.0637101	0.177523	-0.190039	-0.0509884	0.00724051	0.0118689	0.205118	0.26822	-0.0455694	0.0736307	-0.0849573	-0.0501854	-0.0403902	0.0392856	-0.156364	0.0421729	-0.0261246	-0.0605649	0.00846955	0.174857	0.0532598	-0.123673	-0.0728837	0.10176	-0.00851956	-0.124219	0.0381084	0.0601622	-0.244123	0.0464573	0.0510909	0.00838351	-0.00960054	0.0297201	0.0740561	0.145321	-0.0313023	0.0785234	-0.0324111	0.0163479	-0.0208648	-0.00843252	-0.0990286	-0.0335917	-0.00581892	0.0749568	-0.0279692	0.0374891	0.0788468	-0.0759367	-0.000628972	-0.000421207	-0.0535367	0.0535767	-0.0517297	-0.00390868	0.060108	0.0709442	0.000421085	0.0434397	-0.171971	-0.017669	0.026077	0.0650433	-0.00844528	-0.117732	0.0347152	0.00839613	-0.0547479	-0.0626481	0.0683726	0.0262221	0.0827667	-0.0231036	0.0335095	-0.041772	-0.131091	0.13479	0.0613138	-0.0565551	0.0550324	-0.0337523	-0.0489769	0.13659	-0.0382642	0.0411651	-0.115542	-0.0596759	0.0329807	0.0446081	0.188727	-0.121836	-0.212262	0.0102934	-0.040052	-0.00867858	-0.0370325	0.0322678	0.0717327	0.0792444	-0.00176528	-0.157713	0.0681008	0.00176312	0.0261122	-0.024996	-0.0735695	0.0739092	-0.0838074	0.00211111	-0.0385486	0.0187348	-0.0456266	-0.0804876	0.0259422	0.0128047	-0.0386742	0.0246474	-0.0387904	0.0937277	-0.0021142	-0.0230063	0.00633097	0.0734487	0.0131809	0.036946	-0.0971773	-0.0273823	-0.0355144	-0.017419	0.0808239	0.0310746	-0.0749969	0.0277735	0.0605318	0.000747485	-0.00982473	-0.0586769	-0.000747872	0.00256613
TTF1_Q15361																																																	-0.382069	0.0670771	-0.0546231	0.256157	-0.0345767	0.208894	0.576704	0.100633	-0.205434	-0.0660523	0.039885	0.0156118	-0.0960868	-0.0157826	-0.111306	0.711883																																	0.100706	0.143516	-0.242691	-0.0595933	0.203474	0.0658263	0.0100105	-0.158532	-0.0100804	-0.038465	0.228362	-0.161831	0.0149325	0.114337	-0.0362961	-0.0580013
INTS6_Q9UL03	-0.00781875	0.0658002	0.128543	-0.0692904	0.103967	-0.209732	0.0077766	0.0971341	0.00888348	-0.0256459	-0.168182	-0.160876	0.191156	-0.0355418	0.0167262	-0.0838827	0.0816837	-0.141107	-0.03375	0.18696	-0.0681626	-0.0851692	0.0484193	-0.0880905	0.197419	-0.0248465	0.0244258	0.23104	0.139913	-0.0395871	0.208729	-0.191726	-0.00123342	-0.0153127	0.00123237	0.0523077	0.134139	0.0784077	0.226415	-0.0116954	0.0172172	-0.157283	-0.0401866	-0.0886811	0.0593711	-0.161848	0.0386676	-0.162579	-0.466601	-0.210159	0.102021	-0.244946	-0.216124	-0.306728	0.38988	0.196613	0.433756	-0.0899597	0.463328	0.0690414	-0.0725122	0.309735	-0.07598	0.0736147	0.0777627	-0.0555206	0.0871778	0.0134666	0.0354079	-0.151272	-0.0135935	-0.172253	0.0419825	0.074824	-0.135516	-0.113605	0.161464	-0.224722	0.116202	-0.0963698	0.138205	-0.0504082	0.166214	-0.0145214	0.105438	0.139757	-0.184119	-0.16359	-0.0966858	-0.0978349	-0.0135134	0.0280195	0.0576626	-0.0296212	0.013388	0.0335135	0.0803823	-0.0900001	-0.0243914	0.241903	-0.22469	-0.0392361	0.108815	0.175275	-0.00901027	0.00895434	-0.0969256	-0.0358318	0.279725	0.408961	0.262097	-0.19654	-0.044449	0.0265185	-0.623187	0.0814359	-0.0396202	0.155091	-0.563008	0.121833	0.0429842	-0.0270151	-0.420845	0.114526	-0.338409	0.199057	0.0375531	-0.486524	-0.0601739	-0.0162139	-0.0180783	0.00109562	0.00801566	-0.00109645	0.0417512	-0.0550367	-0.0328673	-0.102243	0.0685809	0.0653486	0.0186813	0.0416618	-0.0927141	0.0407341
INTS6L_Q5JSJ4																	0.309417	0.115876	-0.0775021	-0.509158	-0.0415528	-0.0257987	-0.0787419	-0.148688	0.0964962	0.114368	0.0729644	-0.401313	0.0253454	0.146596	0.357413	-0.334921	-0.126706	0.0257289	0.284859	0.162932	0.135733	-0.0727788	-0.0401599	-0.198777	0.0334088	-0.0993119	0.0896497	-0.165367	0.171948	-0.0261961	-0.0922345	0.0537357																																	-0.358282	0.0288986	0.193077	0.00175251	-0.0878025	-0.0179716	-0.00175465	-0.0173783	0.0730393	0.0202789	0.0674107	-0.190208	0.160492	-0.0729019	0.17318	-0.133834																	0.0159188	-0.0940173	-0.029967	0.00980012	-0.077199	-0.0735355	0.0238241	-0.103431	0.0285989	0.135522	0.0195273	-0.00986714	0.0368825	-0.030433	0.086277	-0.057599																	-0.0845504	-0.0703008	-0.00547147	0.019613	-0.0970901	-0.0482308	0.025383	0.164413	0.172024	-0.00288575	0.216376	-0.0497238	0.00287999	0.114226	0.0922249	-0.0868563
MPC1_Q9Y5U8	-0.139091	0.0412852	-0.0626825	0.172747	0.0150466	0.133569	0.160864	0.136074	0.0315609	-0.0232969	-0.0319323	0.102508	-0.258193	-0.0824813	-0.163583	-0.0152052	-0.193083	-0.073738	-0.270071	-0.250434	0.381623	0.175442	0.24713	0.240571	-0.427914	-0.309113	-0.191694	-0.0636146	0.166212	0.0609276	0.135023	0.221724	0.0223145	0.155516	-0.0848148	0.145723	-0.101161	-0.0149684	0.140202	0.159531	-0.00057905	0.000578818	0.0447086	0.162194	-0.153423	-0.0215129	-0.0488724	-0.0283711	-0.520522	-0.146661	0.219962	-0.0483552	0.114808	-0.0104142	-0.0255377	0.0627039	0.00274008	0.0811915	0.0916816	0.0108878	-0.00274529	-0.0971931	-0.0292008	0.171119	-0.465268	-0.28274	-0.213466	0.0591181	-0.0115155	0.162813	0.0859696	0.105326	0.0881934	0.0114243	0.29917	0.292191	-0.0336544	-0.346444	-0.112123	-0.693891	-0.160427	0.121184	-0.0285119	-0.0369525	-0.101576	0.0498073	0.00663954	0.0571657	0.0548444	0.0984118	0.0263608	-0.0375668	-0.00667023	0.0745412	-0.0648786	-0.0169427																	-0.16692	0.00652174	-0.107656	0.20925	0.0231995	0.0847995	-0.0946314	0.0945052	-0.147915	0.279249	-0.00655135	-0.105634	0.0193263	0.169486	-0.123319	-0.114902	-0.0532211	0.0529545	-0.0737856	0.0691269	-0.0165706	0.0883036	-0.0550592	0.0455587	0.0082589	-0.0485555	-0.0300049	0.0470328	0.0397533	0.0971748	-0.0352668	-0.00830645	-0.00858653	0.203712	-0.0413	0.0611223	-0.00170997	0.103374	0.010108	0.00170795	-0.0400923	-0.109981	-0.0937261	-0.0617353	-0.0211267	0.131429	0.0574589	0.0971184
PODXL2_Q9NZ53	-0.144273	0.0548368	-0.0796758	0.1211	-0.0343654	0.00169789	-0.0138352	0.0607992	0.0431787	-0.0881424	-0.0739834	-0.050179	0.0749542	-0.00169989	0.104038	0.164796	0.0204821	0.00589937	-0.0657238	0.0930851	-0.0141678	0.0389181	0.000766031	-0.0212509	-0.000766438	-0.0255288	0.0057244	-0.0256793	-0.142918	0.0124245	-0.116708	0.0255028	-0.0168804	0.0872723	-0.503623	0.416287	-0.265249	-0.0101236	0.306919	0.203171	0.189715	0.401789	0.0271868	0.0100531	-0.0153284	-0.0397334	-0.0156905	-0.06223	0.0365909	0.0532427	0.24905	0.028648	0.000159479	-0.0405545	0.0450753	-0.000159496	-0.0138562	0.123179	-0.135966	-0.18883	0.077769	-0.237898	-0.00592475	-0.0295657	-0.174606	0.225157	-0.155442	0.269918	0.322091	0.151346	-0.0254205	0.115571	0.127927	0.205035	0.00123723	-0.00123829	-0.343282	-0.101788	-0.120391	-0.365968	0.0744176	0.0435118	-0.228409	-0.0675514	-0.108102	-0.0925682	0.164075	0.169969	0.0711056	-0.33355	-0.225485	-0.0824374	0.0352867	-0.0361714	0.0531636	0.0598803	-0.040028	-0.0301734	-0.101793	-0.122415	0.042271	0.00649315	-0.0295291	0.114671	0.0753305	0.141246	-0.000516694	-0.10972	-0.0731625	0.015245	0.0447717	0.000516509	-0.166075	-0.0922158	0.319843	-0.149843	-0.0649112	0.0683989	-0.00836727	0.127817	-0.372527	-0.289153	0.0464916	0.00831902	0.181661	-0.446286	0.193692	0.19171	-0.159882	0.0932432	-0.00663629	0.0748609	-0.0873871	-0.0299845	0.0838044	0.057137	0.0685709	-0.0226144	-0.0882837	0.0066059	-0.0402847	0.0536358	-0.167865	0.0322385	-0.0725924	-0.0168395	0.133644	-0.0106998	-0.220439	-0.0757899	-0.0895903	0.140614	0.0189671	0.018675	-0.0874988	-0.159924	0.0317829	0.0106211	0.0897516	0.172786
USP46_P62068	0.09404	-0.0131359	-0.31205	0.413495	-0.313681	-0.046586	-0.192165	-0.0507003	-0.328402	0.0344606	0.0602984	0.108038	0.0265946	0.0157403	-0.270676	0.0130174																																																																	-0.145181	0.102204	0.0207577	0.101674	0.116459	-0.0621135	-0.148509	-0.248068	0.0521482	-0.0349546	-0.0210608	-0.0818585	0.182981	0.107285	0.188467	-0.105749																																	-0.0592343	0.178607	-0.000307534	-0.0482987	-0.153426	-0.192804	-0.0802979	0.0548815	0.000307468	0.143458	0.0292865	-0.0110466	0.0608141	0.138407	-0.0152911	0.0329946
USP12_O75317																	0.0475526	0.105891	0.134429	0.0516169	0.070992	-0.182317	-0.142156	0.00761039	0.103252	-0.119929	-0.00765075	0.200175	-0.0173935	-0.285347	-0.0415058	-0.213077																	-0.211623	0.0229279	0.136392	-0.0822786	0.230133	-0.182422	0.0818991	0.139616	-0.0693536	-0.0946268	-0.0938743	0.0426289	0.0319894	0.114971	-0.0232982	-0.0689899	-0.0991304	0.158817	0.0268352	-0.0129814	0.249312	0.0128657	-0.0170871	-0.0885366	-0.0759746	-0.184579	-0.151801	0.0455094	-0.101229	0.0638035	0.15933	0.11508	-0.00215683	0.151571	-0.198537	-0.0931247	0.193438	-0.0987665	0.068984	-0.213742	0.0383591	0.11219	0.0353875	0.0208769	-0.00754852	0.00215361	-0.16049	-0.106987	-0.091826	-0.142727	0.317469	-0.00794354	-0.127991	0.279978	-0.0233499	0.430981	0.322614	-0.0632965	-0.295344	0.142268	-0.186235	0.242549	0.135763	0.00790005	0.176542	0.118664	-0.0645129	-0.177992	-0.0572587	0.231915	0.149953	-0.0106128	-0.234778	-0.00939327	0.0342899	-0.161484	0.00933251	0.0761281	0.228863	-0.0149079	0.011815	0.0384457	-0.0293155	-0.0779676	-0.22803	-0.169587	0.119302	-0.0200569	-0.127861	-0.00740564	0.118459	0.18112	0.00736782	-0.012113	0.307743	0.0875274	0.0779226	-0.0346773	0.328905	0.136526	-0.00916066	-0.31471	0.142981	-0.0883633	-0.298449	-0.481835	0.141978	0.00910286	0.0381374	0.0365947	-0.171653	-0.0301909
PPME1_Q9Y570-4	0.00622025	-0.0373892	-0.0121732	-0.0772019	0.0293886	-0.0112021	0.0312276	-0.00466112	0.0434955	0.0609711	-0.039826	-0.0291862	0.00464611	-0.0118401	0.023687	0.0604219	0.0225412	-0.00392434	-0.010441	-0.00163529	0.0110516	-0.0405362	-0.00475614	-0.0228051	0.00963418	0.00542189	0.00366486	-0.00821363	0.044506	-0.0295776	0.0177117	0.00163344	-0.0419791	-0.00752147	-0.0119682	0.00501449	0.00249847	0.00206486	0.011047	-0.0307783	0.00406113	-0.0199963	0.00607994	-0.00206782	0.046261	-0.00501343	0.00286278	-0.0102014	-0.00528351	-0.00627851	0.0242788	-0.004178	-0.00767125	-0.00339978	0.01693	-0.0184056	0.0285271	0.0680897	0.0302156	0.0327087	0.0235654	0.00339179	-0.0493742	-0.0817382	-0.0100885	0.0148874	-0.0293312	-0.00855402	0.0273806	-0.0170819	0.0128672	-0.053216	0.0511555	-0.00272381	0.0783175	0.0511332	-0.0120928	0.00271868	0.0720155	-0.0848684	0.0110298	-0.0195736	-0.0156754	-0.0171871	0.014581	0.00327886	-0.00853079	-0.0201263	0.0125031	-0.00661728	0.00950682	-0.000226403	0.0393597	-0.00775254	0.0230449	0.000226367	0.00606613	0.000705549	0.0383714	-0.0342704	-0.0469821	-0.00345188	0.0121355	0.00687333	0.0361022	0.025354	0.0209301	-0.000705894	-0.00308375	-0.038288	-0.0534976	-0.0528074	-0.00336389	-0.0352429	-0.0310497	-0.0289882	0.043825	0.0375524	0.00306334	0.013024	-0.00822525	0.00704346	0.0190141	-0.0230727	0.0327437	-0.00663933	0.0489163	-0.00306986	0.0382826	-0.0399269	0.0108602	-0.000593806	0.0392203	-0.0041224	0.00341483	-0.0185156	0.00911663	0.000593561	-0.00107689	-0.0214293	-0.0111916	-0.0497519	0.0355873	0.0158085	-0.0247261	-0.00338705	-0.013574	-0.0325091	-0.00809283	-0.00380621	0.0511856	-0.0170504	0.0230801	0.0136008	0.0528055	0.00337911	0.0443515	0.00449413	0.0240346	-0.00861328
PPME1_Q9Y570	0.124904	0.00514102	-0.00932144	0.0606863	0.0816348	-0.0051594	0.0274242	-0.0673351	-0.202729	0.0410801	-0.134769	-0.0454565	0.0657361	0.0482449	-0.00888398	-0.0676372																	-0.116656	-0.170862	0.100227	-0.260104	0.0114083	-0.044838	-0.00933295	-0.0761914	0.0530826	0.00995025	0.0839032	-0.213555	0.0772065	0.0430801	0.00927297	-0.0448663	0.0323467	0.0786274	-0.00673658	-0.0585579	0.0436695	0.164449	-0.111321	0.0531102	-0.0416376	0.186085	-0.05305	-0.0719585	-0.150452	0.100286	-0.124288	0.00670527																	0.0517301	0.0183692	0.0555549	0.040217	0.0372881	-0.181354	-0.0243003	0.0289746	-0.0775838	-0.00710096	0.0335554	-0.00560952	0.00558779	-0.0295124	-0.033153	-0.119986																	-0.307122	0.0112097	-0.376266	-0.970134	0.195871	-0.141477	0.006252	0.244139	-0.469773	-0.00627921	0.224742	0.0335252	0.686556	-0.316115	0.166986	-0.160372
WDSUB1_Q8N9V3	-0.0399671	0.0598419	-0.0215119	-0.0188642	-0.00584881	0.0294243	0.0198236	-0.0288892	-0.112574	0.0183842	0.0162348	0.00582519	0.0932759	-0.0199246	0.0284779	-0.0366565	-0.00111575	0.0319531	0.0113641	0.0653913	-0.112098	-0.0513958	-0.0914652	-0.0288092	0.0429932	0.0931441	0.0585746	0.0900646	-0.0877038	-0.0411355	-0.0308748	0.00111488	-0.0162576	0.0459147	-0.0179108	0.0464793	-0.00944304	-0.0313186	-0.016493	0.00158108	0.0112966	0.0386799	-0.00158282	0.0321728	-0.0177639	0.0179848	-0.0206058	0.0285513	-0.131824	-0.0245124	0.0189176	0.034987	0.0504278	0.00274305	-0.00274827	0.033092	-0.0547416	0.0408365	-0.0159174	0.0127866	-0.0303393	0.0461959	-0.0693244	-0.01926	-0.0448367	0.0434762	-0.0547236	0.00283619	-0.000444812	0.000444675	-0.0438244	0.0468084	-0.0590671	-0.0250293	0.011867	0.0111469	-0.01607	0.0100237	-0.0224431	0.0916614	-0.0636874	-0.0163927	0.0104001	-0.00213889	-0.0209682	0.00573683	0.00629446	-0.0062341	-0.0170035	0.0473404	-0.00635908	0.026055	0.00904047	0.00213572	-0.109208	0.028958	-0.00409607	-0.0126463	0.0112269	0.00964375	-0.00062923	0.0081597	-0.0612967	-0.0151312	0.0151817	0.0421362	0.0163259	0.00131289	-0.0903706	-0.0173895	-0.0490313	0.000628956	-0.0208232	-0.0112534	0.0293441	0.0336639	-0.0335929	-0.0240156	0.00946634	0.0172381	-0.0146132	-0.00239969	0.0326528	-0.0199585	0.0315124	-0.0152907	0.00239571	0.0236518	-0.0061045	0.00607878	-0.00815165	0.0141358	-0.092842	-0.046667	0.0159078	0.0564855	-0.0141174	-0.0233386	0.00748015	0.0332294	-0.016782	0.0408141	0.0424171	-0.024857	0.0683338	0.0310749	-0.0310643	0.00405345	0.00369263	-0.00370211	-0.0518245	0.0606873	-0.01919	-0.0154095	0.0441189	-0.00818873	0.0228968	0.0499627	-0.0175259	-0.0372227
TTC26_A0AVF1																	0.0535607	-0.0306197	0.0998904	0.104715	0.0299833	0.178018	0.0877741	-0.136763	0.0715493	-0.262983	-0.257532	-0.0670639	-0.106061	-0.160958	0.0692365	-0.0595518	0.064853	-0.33867	0.00664245	0.14413	0.169872	-0.0589016	-0.00667317	-0.0300277	-0.105548	-0.24456	0.288103	0.198365	-0.16832	-0.13193	0.123787	0.0697289	-0.156067	-0.291372	0.313491	0.112822	0.136092	-0.185875	-0.0252789	0.39835	-0.0224874	0.010837	0.217018	0.0345833	-0.0298538	0.227996	-0.0350072	-0.010919																																	-0.0381524	-0.372093	0.24611	-0.00219799	0.406936	0.085784	0.0408567	0.352606	-0.0587473	-0.201811	0.201151	0.133494	-0.00680091	-0.0594716	0.00219465	-0.152449																																	0.120183	0.052235	0.0241647	-0.7344	0.0906085	-0.400668	-0.0782866	-0.240396	-0.0245764	-0.0715099	0.507267	-0.203944	0.029973	0.152776	0.236593	-0.0274576
NAF1_Q96HR8	0.0515713	-0.0277378	0.0787407	-0.0265038	0.216792	-0.0713122	0.0697658	-0.0670104	0.0923712	-0.0977412	0.0479657	-0.0557526	-0.0515708	-0.0622741	0.0783242	0.0260257	-0.00590033	-0.0837682	-0.024149	-0.0146166	-0.0615147	0.0241681	0.0451435	0.0109715	-0.0106751	0.0323274	0.0204796	0.0311991	-0.048665	0.0462922	-0.012648	0.0058763	-0.00969087	0.00687226	0.00147506	0.0631752	0.00727779	-0.0141992	-0.0027055	0.0887938	-0.0204277	-0.00147657	-0.0450273	-0.0106299	0.0788616	0.107152	0.0360924	-0.0192256	-0.222301	-0.0596898	0.00617665	-0.00546347	0.0573888	0.0271649	-0.0411477	0.0121044	-0.0801201	0.00776679	0.00544286	-0.0322654	0.0109327	-0.0192478	-0.102311	0.0269186	-0.0374651	-0.0694472	-0.0462535	0.032691	0.000865427	0.0459455	-0.00258326	0.0365773	0.0151685	-0.0460467	0.00101038	0.023338	0.0312047	-0.0305818	-0.00997368	-0.000865947	0.0219146	0.00938605	0.00739232	0.0655797	0.047537	-0.0318028	-0.0851023	-0.0463962	-0.0347644	0.0165166	-0.087713	-0.0385122	0.118738	-0.0074304	-0.029592	0.0283833	-0.022711	-0.100951	-0.129792	0.118765	0.0879081	-0.0564097	-0.0464128	-0.0487591	0.00973827	-0.00980445	0.039833	-0.111113	0.0385917	0.08515	0.118256	0.0934797	0.0464528	0.0285808	-0.0230186	-0.0613609	-0.0015169	-0.00956455	0.00151531	0.0309467	-0.07168	0.0224236	-0.0509625	-0.103308	-0.0160803	0.0210016	0.0248901	0.0417656	-0.0177331	0.0699687	0.0766452	0.0599851	0.0147037	0.0309591	-0.0214205	-0.117526	-0.0128884	-0.0324832	-0.197606	-0.217693	0.0127743	0.0403234	-0.0381245	0.0331613	0.121939	0.0317149	-0.0536578	-0.0190984	0.0389738	-0.00396897	-0.109663	-0.129745	-0.0179627	0.0226888	0.060982	0.0263038	-0.0596466	0.00395808	0.00907607	-0.0424417
MCUR1_Q96AQ8	0.0189659	-0.000278788	-0.0162863	-0.0112369	-0.0379351	0.00781994	0.0352349	-0.0426024	-0.0193287	0.0349256	-0.0328545	0.0264898	0.065673	-0.0613493	0.0100432	0.000278734	0.0790819	0.0208631	0.00170857	0.0186542	-0.00819172	-0.0363981	-0.0362961	-0.0477523	0.00358358	-0.0381976	-0.00871063	0.0207559	-0.00338148	0.0228204	-0.00171059	0.0247682	0.0275319	0.156638	0.00493868	-0.000320437	-0.0183068	0.0298723	-0.0159354	0.0629427	-0.0413759	0.000320366	0.0399432	0.040229	-0.0172599	-0.118693	-0.026858	-0.0158115	-0.0887038	0.0350464	0.055292	-0.0318312	0.00436566	-0.00814287	-0.0009187	-0.00867107	0.0622682	0.0274513	-0.00729396	-0.0630315	-0.000814536	0.000814077	0.0463723	0.00616812	-0.036429	0.0230276	0.0172902	-0.0277268	0.0521963	-0.0135621	-0.00767997	0.0993948	-0.00280885	-0.0404537	-0.0020233	-0.0110446	0.0272221	0.0107655	0.00202047	0.00279877	0.000279891	-0.000279945	0.0025771	-0.0157635	-0.00335829	-0.0475849	-0.0946028	-0.026362	0.0222237	0.0244408	0.0896926	0.0975928	0.0425927	0.0388233	-0.0239326	-0.046605	0.0126769	-0.0181019	-0.00267442	0.00861467	-0.00484538	0.0321851	-0.074754	-0.0258272	0.0405675	0.0863104	-0.023648	0.00669553	-0.0084849	0.0139513	-0.01948	0.00266947	0.00990876	0.0252321	0.0689639	0.111298	0.0248615	0.0065067	-0.0106949	-0.0485608	-0.0266212	-0.0676403	-0.00653617	-0.0462371	-0.102281	-0.0401492	0.0216153	0.0137818	0.0167209	-0.00960463	0.00427109	0.0170022	0.0132111	-0.0051727	-0.0264232	-0.0462036	-0.00839647	0.0208266	0.010607	-0.000738154	-0.0262842	0.00676921	0.000737776	-0.0543984	0.162131	0.0625252	-0.0385159	-0.00828013	-0.0212185	-0.0445993	0.00336665	-0.00337452	-0.00679647	-0.0466313	0.0937175	-0.109338	0.184769	0.159538	0.0229798	0.0591363
SNX19_Q92543																	0.259915	-0.39776	0.208412	-0.114569	0.100417	0.0829437	0.0721703	-0.401325	-0.500717	-0.082249	-0.0291513	0.0936177	-0.0537831	0.0285739	-0.0495562	0.0927428	0.0652445	0.0691548	0.20453	0.0148535	-0.0382721	-0.015008	-0.202486	-0.115357	-0.13096	0.166681	0.0652445	0.105057	0.290176	-0.167177	-0.313517	-0.154937	-0.103732	0.0706286	-0.00346865	0.17843	0.117137	-0.0014829	0.0627079	-0.0020301	-0.0441771	-0.0904745	-0.0588942	0.00148137	0.0283821	0.0567577	-0.039207	0.132442																																	-0.264322	-0.132912	0.137412	0.130115	0.162479	0.00621272	-0.157746	0.0679921	-0.099154	-0.0203849	0.0760026	-0.0500332	-0.00623959	0.0644574	-0.177963	0.0179045	-0.0632695	0.012385	-0.205132	-0.158034	0.107855	0.0695256	-0.0255886	-0.00278864	-0.0121676	0.00278326	0.0610639	-0.0365728	-0.0522683	0.127697	0.18727	0.193661	-0.0926287	0.0682406	0.000958437	0.0404976	0.161451	-0.176634	0.086718	-0.100498	0.146428	-0.000959074	-0.10473	-0.0477825	0.144137	-0.00159881	-0.0991652	0.0153003	0.140843	-0.000919679	0.162679	0.0297348	0.0391594	0.029982	0.000919093	0.0414947	-0.0215374	-0.139123	0.0875138	-0.17626	-0.0911306	-0.001884	-0.0405545	-0.0486685
COL6A3_P12111	0.00805381	0.0177672	0.305603	0.388965	-0.135872	0.0980775	-0.0680345	-0.0111008	0.0806661	-0.00809903	-0.182661	-0.281092	-0.119763	0.104071	0.428907	-0.603881	-0.0369301	-0.130538	0.0396739	0.0553524	-0.031831	0.540081	0.0506958	-0.130222	-0.089608	-0.2895	-0.0682017	-0.00296869	0.174093	0.0853841	0.0877808	0.00296259	0.0695986	-0.0388783	-0.142518	0.0334833	0.0330405	-0.00774342	0.00770208	-0.0853518	0.0229521	0.0401461	0.152837	0.107892	-0.12779	-0.0301472	-0.189184	-0.00933386																																																	-0.035983	-0.130888	0.0250834	0.302931	0.196181	-0.156977	0.360068	-0.260341	0.0152089	-0.661431	0.0210774	-0.0388581	0.0786439	-0.210138	-0.0153709	0.317986	-0.0910328	-0.0972752	0.264122	0.28114	-0.213708	-0.0954738	0.00523756	-0.256617	0.0269551	0.066366	-0.197305	-0.00525664	-0.140619	0.143727	0.05517	0.224249	0.0596859	-0.010621	-0.0701369	0.0247392	0.176001	0.0699642	0.134297	-0.0724878	-0.12808	-0.0583673	-0.132736	0.0902278	0.00922334	-0.00928268	-0.0425232	0.10689	-0.036898	0.154465	-0.629355	-0.451261	0.0285979	-0.170626	-0.170535	-0.0449499	0.165269	-0.429578	0.166549	0.00478492	0.0395221	-0.00480085	0.0830936	0.265221
NSUN4_Q96CB9	0.174806	-0.113889	-0.141357	0.177804	0.0990947	0.331069	0.0600579	0.222077	0.143194	-0.194244	-0.0148024	0.0146521	-0.137	-0.35958	-0.0365289	-0.0157165																	-0.358765	0.079466	-0.271558	0.104562	0.228737	-0.115229	0.20028	0.300798	0.128432	-0.185443	-0.00218182	0.143242	-0.211492	-0.0859262	-0.181236	0.00217852																	-0.0248131	0.0114252	0.241216	-0.161275	0.462539	-0.0791933	0.246482	-0.313777	0.308332	-0.496598	0.319507	0.117318	0.427909	-0.0129475	-0.0115164	-0.741214	-0.0585766	-0.421056	0.0544323	-0.219104	-0.184527	0.00974956	0.46614	0.258845	-0.00981589	-0.125736	0.472566	-0.285573	-0.0139019	0.115713	0.178087	0.278542	0.0678543	-0.00124921	0.0569741	0.00950102	-0.0519771	-0.0654546	-0.11782	0.162367	0.00124812	-0.0976947	0.12274	0.142089	-0.104193	-0.0933697	0.085821	-0.12145	-0.0923926	0.30115	-0.0923826	-0.153253	-0.149983	0.185489	-0.411737	0.14287	0.32586	0.0273311	0.0945737	-0.0441778	-0.0278589	0.206716	0.23219	-0.0296324	0.0973324	-0.11435	-0.0475319	-0.0514268	-0.0141332	0.0520084	0.13569	-0.00355067	0.113985	-0.0222055	-0.0783323	0.0331539	0.0566262	0.00354195	-0.0416583	0.111663	-0.0119629	-0.0771335	0.0466766	-0.114059	0.14078	0.125631	0.278337	0.438974	-0.118084	-0.059345	-0.073799	-0.00845645	0.00840717	-0.238898	0.0237085	0.192639
PHYKPL_Q8IUZ5	-0.053285	0.0271723	-0.0130416	0.0799865	-0.138129	-0.0952934	-0.00289414	0.0611857	-0.146761	0.0028491	0.0497319	0.0406464	-0.00285474	-0.00753223	0.125592	0.0250507	-0.0271894	0.0805663	-0.0117118	0.0399357	-0.040642	0.0116175	-0.081877	-0.0504006	0.084424	-0.0176329	-0.0266615	0.0887935	0.0376593	0.0764174	0.171039	-0.0681332	-0.17008	0.0151844	-0.129742	0.00853164	0.158066	0.27995	-0.00858239	-0.0103868	-0.0718833	-0.295847	0.0511915	-0.0699202	0.14644	0.067606	0.0991513	-0.0150046	-0.163639	0.0989429	-0.003847	-0.0785564	-0.181575	-0.12837	0.134958	0.0944589	0.00383677	0.123924	0.0531647	-0.0827072	0.00952117	0.176289	-0.0265602	-0.0196549	-0.0713424	0.028665	-0.142279	-0.0434974	0.0313789	0.00759665	0.0806122	-0.222708	0.00519256	0.0588493	-0.0401687	-0.00521132	0.0211993	-0.00546669	-0.0991903	0.0293927	0.0337161	0.0446224	-0.0456623	-0.0168499	-0.0697624	-0.000285683	-0.0528902	0.0158663	0.000285626	0.0602487	-0.0238334	0.0764931	0.0487651	-0.0120838	-0.036742	0.0155917																	-0.103847	-0.0488027	-0.0042216	0.0227882	-0.00799151	0.0877676	-0.0126904	0.00137442	0.0819447	0.02527	0.0237578	-0.00137573	-0.0352196	0.0705605	-0.110539	0.0235803	0.0264491	-0.0137431	-0.0249202	0.0582752	0.0136134	0.0863152	-0.0372831	-0.0681102	0.0153377	-0.0311558	-0.0382423	0.02527	-0.013993	0.260825	-0.0369414	0.0679922	-0.00148339	-0.00595899	0.073121	-0.0225371	-0.00652813	0.000913343	-0.0456205	-0.0551366	0.113007	0.112258	0.0441547	0.231271	0.153817	-0.0060008	0.0497878	-0.000913921
GPCPD1_Q9NPB8	0.0322428	0.0354312	-0.0141541	0.0410367	-0.0239288	-0.102673	0.0224053	0.0263239	-0.0919704	-0.146832	0.00530702	-0.062129	0.0502618	-0.0428596	-0.00532662	0.0284491	0.0426378	0.0769946	0.091341	0.0433356	-0.0688442	-0.0228551	-0.0338174	-0.0678819	0.0629025	-0.0958735	0.0266348	0.0524948	-0.0280807	-0.0386745	0.0224986	-0.0545805	-0.000785019	0.120743	-0.0527606	0.130999	-0.0872784	-0.0171535	-0.0889837	0.0889337	0.102738	-0.0307502	-0.028683	0.000784592	0.00448571	0.0661862	-0.0520583	0.0170479	-0.145713	-0.0495177	0.0613647	0.0096477	0.00590457	-0.104958	-0.108624	-0.00592883	-0.0905434	0.0364538	0.0178061	-0.0347868	-0.025322	0.0155988	0.0764784	0.095686	-0.0065046	0.0064754	0.0442831	0.0138048	0.059283	-0.0123006	0.0684586	0.0536768	-0.0301009	0.0342206	-0.0355756	-0.021124	0.00728983	-0.0577686	-0.0140152	-0.0912573	-0.0775774	0.00895982	-0.149596	0.0547466	0.0625993	-0.0270062	0.0622473	-0.000769985	0.0754465	0.000769574	-0.0373027	0.0278189	-0.022794	-0.0726875	-0.0174284	0.147556	0.083961	-0.0209364	0.00185622	-0.00755224	0.0694151	-0.0772128	-0.00227762	0.141574	0.0358496	-0.0305164	0.0766143	-0.00101633	-0.00642333	0.0452825	-0.0104483	0.00101561	0.00939165	0.0517679	-0.20319	-0.174191	-0.0661481	-0.0454123	0.0654342	-0.0485838	-0.0411532	0.00458134	0.116104	-0.0245917	-0.00459594	0.0554586	0.0452232	0.0219159	0.0439882	-0.00133675	-0.0659956	-0.0869284	-0.0383682	0.00133552	0.0172295	-0.0459611	0.0719629	0.0530631	-0.0219066	-0.0834119	0.11146	0.0524413	-0.0372292	0.0506926	0.0470714	0.0103479	-0.0310619	0.0175526	-0.0126736	-0.0531156	-0.0400868	-0.046559	0.0181463	0.02308	0.00102254	-0.00102327	-0.0726984	-0.0183657	0.0352519	0.0159897
ATRX_P46100	-0.17557	-0.349053	-0.0921683	0.390933	-0.059063	0.157832	0.160503	-0.345644	0.180798	-0.204995	0.172123	0.0850855	-0.014454	-0.0556257	0.0143106	0.178962	0.0166522	0.232801	0.222	-0.071262	0.0278168	-0.0267404	0.140569	-0.0168466	-0.138623	-0.185614	-0.0283992	0.0447147	-0.144664	0.0718317	0.17129	-0.134963	-0.069698	0.219243	0.0424284	-0.104563	0.0880295	0.231014	0.205502	-0.0901866	-0.00581519	0.00579185	-0.20567	-0.0949671	0.0992654	-0.213395	-0.113785	0.0921152	-0.0535119	-0.0419506	0.0199322	-0.00444145	0.0135943	-0.164091	0.0259374	0.0544334	-0.0111235	0.0632797	-0.0843021	0.104813	0.00442782	0.0253658	-0.0379634	-0.0292293	-0.130847	-0.00408224	0.144632	0.183667	0.00407072	-0.273215	0.100323	0.0318779	-0.00939469	-0.0910605	-0.066779	0.147052	0.073378	-0.223409	-0.0285091	0.277452																																	-0.250232	-0.165335	0.049888	-0.527606	-0.282869	-0.250288	0.11663	0.2412	0.101245	-0.0984983	0.122646	0.0367572	-0.0377183	-0.0631671	0.0710948	0.0438177	-0.0788172	-0.0680409	-0.0101474	-0.153143	-0.0788442	-0.0734068	0.236891	0.115872	-0.169748	0.0100765	0.09483	0.0731742	0.174986	0.111804	-0.0752911	0.074084	0.171843	0.0385391	-0.149024	-0.00757237	0.112874	-0.061509	0.00753283	-0.193245	0.24812	-0.0528889	0.196221	0.192057	-0.0855683	-0.136272	0.114171	-0.0838426
PMVK_Q15126	0.108367	-0.0469498	0.0609194	0.00895259	-0.0754745	-0.0864333	-0.0151354	0.017867	0.0507174	-0.0487202	0.095683	0.00500165	-0.00848811	-0.0997455	0.060655	-0.00501905	0.148434	0.0361736	0.115177	0.0753153	0.0512299	-0.0559143	0.036651	-0.0928252	0.110306	-0.0508832	0.000872147	-0.0755689	-0.000872675	-0.106632	-0.0347778	-0.0251664	0.0475434	-0.0649312	0.0503988	-0.00421533	0.0465733	-0.0107618	0.0152842	0.00420305	0.107871	-0.0668201	-0.0707333	-0.144827	0.155802	-0.0331385	0.0798868	-0.00740746	-0.0310653	0.108178	0.0208825	-0.071395	-0.155861	-0.170935	0.0402515	-0.0388918	0.179449	0.0354145	0.028275	-0.0211893	0.0391646	0.128259	-0.0451093	-0.094119	-0.0766583	0.00521125	0.0720551	-0.0505677	0.048824	0.0155731	0.00313451	0.038341	-0.0170381	-0.0858074	-0.0690298	0.00365283	-0.0630736	-0.00314134	-0.0140103	0.0620352	-0.0464524	0.024119	0.107679	0.0690976	0.0464241	-0.00254937	-0.188702	0.00201468	0.058236	-0.033028	-0.0368717	-0.0020175	0.0888482	-0.0573692	0.0423179	-0.0499584	0.0345731	-0.0294948	0.0718932	-0.0788466	-0.00129943	0.0581941	-0.066707	-0.0962947	0.0352642	0.00129826	0.0483262	0.010616	-0.0761832	-0.038455	-0.0132329	0.0166302	0.0475701	0.131096	-0.165977	-0.276889	0.023228	0.0214693	0.021202	-0.027483	-0.0635204	-0.108432	-0.0016239	-0.00722031	0.0845273	0.0669551	0.00162207	-0.0408391	0.105033	-0.0297482	-0.00053343	-0.0944552	-0.0285354	0.0647281	0.036576	-0.034341	0.000533233	-0.145427	0.0669968	-0.000772618	0.0622972	-0.0440803	0.155955	0.0653126	-0.0971023	-0.178183	0.107736	0.00403228	0.015249	-0.0571766	-0.00710595	-0.00266797	0.0935796	-0.13644	0.00266305	-0.0102188	0.00532463	-0.178766	0.0485184	0.0514851
DHX40_Q8IX18	0.0297587	-0.0254002	0.0659577	0.0377395	-0.0525277	-0.0231531	-0.0025833	0.0421749	-0.0307318	-0.0601305	0.0374676	0.00257869	0.0759574	-0.0454646	0.0195007	-0.0408469	-0.00317842	-0.0237005	0.0751924	0.0870994	-0.0561982	-0.10961	0.0322408	-0.0531749	0.00192581	0.0192173	0.0598467	-0.0418593	0.0522101	-0.0192407	0.0366976	-0.00192838	0.101167	-0.000295264	0.00844477	0.0338538	0.0421167	-0.0287869	0.000295204	-0.0332481	0.00770851	0.0296638	-0.0265932	-0.0682111	0.0223014	-0.0620218	-0.00821378	-0.0457312	-0.0690033	-0.0560759	0.0608178	-0.0126803	-0.0174746	-0.0864515	-0.00280861	0.0472944	0.0298299	0.0152768	0.00280315	-0.00485762	-0.0621338	0.00599255	0.0576633	0.0229883	0.0300976	-0.00464819	0.0637658	0.061323	-0.014649	-0.00363041	-0.0772033	-0.0269269	0.0691931	0.144749	0.0351374	-0.0195551	0.0929384	0.000260613	-0.00026066	-0.0601593	0.0036305	-0.0295825	0.0143739	0.00194769	0.0169225	-0.0809921	-0.0226329	-0.0790685	0.0380226	0.083498	-0.0227195	-0.0262902	0.080818	0.0152368	-0.0149962	-0.00195032	0.0383101	-0.0150778	0.051655	0.0502456	0.0499739	-0.0314483	0.0158461	-0.0857011	-0.0481664	-0.10706	-0.0272959	0.119129	-0.053966	-0.128998	0.0523536	0.0149218	0.0794107	0.0922332	0.0286082	-0.154038	0.0334662	-0.0482547	0.00212965	-0.0226235	-0.0021328	0.00307132	-0.0809653	-0.064902	0.0808507	0.0368719	-0.0174898	-0.0584362	-0.0509319	-0.0622975	0.0633167	-0.00541084	0.0407551	-0.0170661	0.0587289	0.0238438	-0.0150254	-0.0632756	0.0122085	-0.0502917	0.0298502	0.0117052	0.00174383	-0.00174594	-0.0987189	-0.00391138	0.0423306	-0.011164	-0.0828731	-0.055256	0.0153954	-0.0169401	0.0558005	0.00390081	0.00532169	0.019991	-0.0775939	-0.12224	0.0481156	0.0223071
MIEF1_L0R8F8	0.0854066	-0.0969478	0.0340501	-0.00743221	-0.0746628	-0.0272471	0.00739412	-0.0930258	0.0196076	0.108459	-0.0439344	-0.0400947	-0.0166174	0.0518739	0.0199657	0.13628	-0.0816444	-0.11729	-0.0998311	-0.0291991	0.00164438	0.197897	0.125362	0.160342	-0.044605	0.0874886	-0.159844	-0.043816	0.105055	0.0860713	-0.00164625	0.0789096	0.0712332	0.04106	0.0476425	-0.00404542	-0.0646908	0.0342745	-0.00954028	-0.00328517	-0.12578	0.0108467	0.103614	0.0388539	-0.0513304	0.00182569	-0.00182801	-0.0421067	-0.159553	-0.0419695	-0.0336331	0.0497598	7.58295e-05	0.0181039	0.00762501	-0.0722304	-0.0748201	-0.0407753	0.0668061	-0.0579269	-7.58335e-05	0.0333227	0.0281174	0.0479582	-0.0497941	-0.0630514	0.00737926	0.00245783	-0.0761894	-0.00114827	-0.0351357	0.00298077	0.0221002	0.00114736	0.0428222	-0.00851013	0.0564388	-0.00903957	0.0226726	-0.176104	0.0127851	-0.0507364	0.056863	-0.0393093	-0.0118495	0.00823405	0.0235659	0.0112036	-0.0428676	0.0176897	0.043877	0.0783602	-0.0627898	-0.0867808	-0.0252217	-0.00828131	-0.0198067	-0.0643772	0.103553	0.0912544	-0.0660409	-0.00782378	-0.122127	-0.000939007	0.089437	0.000938397	-0.194475	-0.0999604	0.0287065	0.00443621	0.0254455	0.0251723	0.200623	0.0540049	0.0521066	-0.087319	-0.0120777	-0.013761	-0.0396482	0.0119775	0.0781	-0.0727427	0.0954965	-0.0177359	0.191586	-0.0378826	-0.047072	0.146787	0.126741	-0.047763	0.0169302	-0.0517519	0.0462612	0.0590472	-0.247536	0.0228456	-0.0171312	0.0745911	-0.0515923	0.0450902	-0.054644	-0.115041	0.0900988	-0.0337554	0.0463803	-0.0715046	0.0132406	0.0369367	0.020735	0.0347894	-0.0133632	0.0695251	-0.0481562	-0.0734497	0.0669717	-0.0513506	-0.0230416	0.117971	-0.0267379	-0.0441773
GAR1_Q9NY12	0.0201713	-0.0258525	0.0318945	0.178546	0.0127649	-0.0341731	-0.025124	-0.0575548	-0.0349157	-0.0529961	0.0166469	0.0514735	-0.0457998	0.0803308	-0.000491172	0.000491004	-0.0507269	-0.101236	-0.10704	-0.0889908	0.0855949	0.136169	0.0772843	0.12801	-0.087245	-0.0933856	-0.101057	-0.0872352	0.0629949	0.0922595	0.0561622	0.0490037	-0.0499413	0.0198366	-0.0231324	0.00461509	0.00780729	0.0772547	-0.0201954	0.0288926	-0.0183924	0.0485009	0.0699951	0.092391	-0.015568	-0.0046299	-0.0563053	-0.00594816	-0.0392141	-0.0534251	-0.0601982	0.0391055	-0.0113803	0.0567291	-0.0593628	0.0113005	-0.0330054	-0.0302635	0.0112913	0.0136222	-0.0320482	0.0293875	0.024982	0.0348201	0.0448868	0.0261074	0.00654532	0.016466	0.00781535	0.00922698	-0.00657516	-0.0106836	-0.0566173	0.013885	-0.0192971	-0.00821898	-0.0427734	0.0156298	-0.0281656	-0.0724794	-0.017337	0.0172227	0.0131173	0.0354734	0.00404002	-0.0168424	-0.0226617	-0.015177	0.00662718	-0.0116769	0.0247793	-0.0252949	0.0254509	-0.018627	-0.00405137	0.0413785	0.0783181	0.0246347	-0.0513893	-0.0155247	-0.0219853	0.038376	-0.0225852	0.0576386	-0.0356896	0.0338124	-0.0110523	0.0390412	0.0331288	-0.00151576	-0.0172069	0.00151417	-0.0277511	-0.0366076	0.060879	0.1615	0.00129779	0.00732799	-0.0214104	-0.00173491	-0.0184041	0.0425373	0.0720261	-0.0314728	0.0166229	-0.00129896	-0.0563005	0.0560408	0.00729226	-0.0262441	-0.0371102	-0.0103942	0.00881492	-0.0150143	0.0124159	0.0127282	0.0583084	-0.00509127	0.0182878	-0.0102706	0.00507337	-0.0258242	0.00616018	-0.026079	0.079692	-0.0351543	-0.00860459	0.0363049	-0.00788471	0.0198115	0.0184216	0.0571745	-0.0868157	0.000709818	0.00860424	-0.0115111	-0.0190237	0.00148755	-0.0292348	-0.000710168
PRKAA1_Q13131-2	-0.0363604	0.000779625	-0.0500577	-0.0334757	0.0975454	0.0782084	-0.000780047	-0.0635665	0.0553162	-0.127607	0.0261019	-0.0416224	0.0164607	-0.00303098	0.0440674	0.0222778	-0.000237562	-0.0366076	-0.0361751	-0.0460109	0.084932	-0.0438616	1.50636e-05	-1.50638e-05	0.132889	0.0829905	0.184367	0.142459	-0.00345372	-0.0683212	0.137935	0.130164	-0.001709	-0.0788676	0.0126558	0.0121135	0.00170698	-0.00892673	-0.037579	-0.00820403	-0.0118679	0.0355355	-0.151922	-0.0622411	0.0307317	0.0249464	0.0231504	0.0149604	-0.0678353	0.0170563	0.0305604	0.0178737	-0.0903255	-0.0500649	-0.0348402	-0.0355645	0.157707	0.171348	0.0326485	-0.0172604	0.214659	0.282233	-0.0572833	-0.11409	0.0421262	-0.00935702	0.0158328	-0.0475789	-0.0782399	-0.0973817	-0.0232488	-0.165643	0.166165	0.166757	0.175958	0.182681	0.0114504	-0.019697	0.00929672	-0.112961	0.0139394	-0.0323341	0.0546481	0.0387043	0.0423502	-0.000665273	0.000664967	-0.0741074	0.0133379	-0.0177753	0.107988	0.0696603	-0.0736317	-0.0787844	-0.00998812	-0.0578754	-0.00933953	-0.00705312	-0.0294124	-0.0527125	0.107886	0.0347212	0.00661054	-0.0612155	0.0230136	0.0200683	-0.00664097	-0.0888866	0.0543535	-0.0425542	0.206352	0.165414	0.026045	-0.051839	-0.0233572	-0.043551	0.0623402	0.0554277	0.177426	0.194196	-0.055341	-0.0668446	-0.0216271	-0.051546	0.0844272	0.0627041	0.0213076	-0.0224507	-0.0421246	-0.0412801	0.00740159	-0.0448187	0.0150292	-0.0326754	0.0879736	0.0523971	0.0635216	-0.00456805	-0.010672	-0.0255528	0.159263	0.14034	0.00455363	-0.0237046	-0.00467964	-0.0283248	0.0306682	0.000579256	0.0847124	0.0611201	-0.00813644	-0.0516913	-0.000579489	-0.00695997	0.0121365	0.043729	-0.0125503	-0.118894	0.0104901	0.00233646
PANX1_Q96RD7	0.114857	-0.0648687	-0.0345224	-0.0102984	-0.380138	0.00264741	0.00339732	0.206022	0.0811336	-0.0951062	0.0216551	-0.0438764	0.249282	-0.00265228	0.156947	-0.0903867	-0.0626224	-0.0485954	-0.13668	0.0290673	-0.00972217	-0.0623882	0.0101187	0.0516127	0.0346674	-0.0461081	0.0119819	-0.0189913	-0.0458956	0.00965709	0.0105342	0.0609127	-0.119198	-0.00144241	0.0174133	-0.00602325	0.0308927	-0.0352461	-0.0193029	0.00144097	0.0350082	0.0452	0.0230837	0.00806681	-0.058092	-0.021092	-0.0239338	0.0367201	0.01693	0.029875	-0.00804823	-0.00250866	-0.0233521	0.0177251	-0.051153	0.0340679	0.0025043	0.0371787	0.00913906	0.024545	-0.0168643	-0.0186082	-0.0728333	-0.0714307	-0.0029465	-0.0374217	-0.115061	0.0029405	0.0691274	-0.0335707	-0.0819357	0.028266	0.0206821	0.0245768	-0.0738113	0.0527913	0.056229	-0.0361622	-0.0402079	0.0946029	-0.0667177	-0.0272536	-0.0410784	0.0280234	-0.00838775	0.0089966	-0.047693	0.00833926	-0.0199955	-0.0241795	0.0224065	0.0213475	0.00887251	0.0253245	-0.0895918	0.0241789	0.0145742	0.118476	0.169604	-0.00666308	-0.0867479	0.00663245	0.0645202	0.134384	0.109794	-0.0583918	-0.0963194	-0.0381717	-0.0485297	-0.09115	-0.0187418	0.041418	-0.0276295	0.0277955	0.0707696	0.0644218	-0.0356395	-0.0263879	0.00438775	0.0181669	-0.098911	-0.00440114	-0.0669296	-0.0144952	-0.0970154	0.0463491	0.015056	0.0319673	-0.0383023	0.00960311	0.0487017	0.107922	0.00106093	0.104457	0.0484468	0.0879198	-0.12282	-0.0278311	-0.0582257	-0.00106171	-0.0141998	-0.00464817	-0.0298267	0.0907692	-0.0437013	-0.000389667	0.031033	0.0188267	0.0596863	0.000389562	-0.00975476	0.00216611	-0.022975	-0.00651791	-0.0129289	0.0562413	0.0010644	-0.0569226	-0.00815635	0.057235
FAM160A2_Q8N612-2	0.163111	0.103935	0.155542	-0.0216656	-0.00233041	-0.22666	0.00232665	0.0534647	-0.310899	-0.245458	-0.0467237	-0.123169	0.22528	-0.173252	0.0911941	0.0578168	0.076667	0.107221	-0.103922	-0.0350834	-0.0706291	0.119177	0.0994591	-0.402762	0.132401	-0.0562206	0.269348	-0.0784127	-0.174525	0.160308	-0.0130515	0.0129345	-0.0311883	-0.137696	0.0480451	0.223456	0.16918	0.0921871	-0.0637735	0.08868	0.312671	-0.0334374	-0.0721604	-0.272333	0.039439	-0.176225	0.0305283	-0.13997	-0.445636	-0.237788	0.124664	0.084443	-0.0537609	-0.00601732	0.0185135	0.0165665	0.00599232	0.216876	-0.0075569	-0.0108177	-0.0276918	0.12925	0.00939882	-0.117808	0.051807	-0.172919	0.304739	-0.00289452	0.148953	0.00288873	0.104405	-0.0929103	-0.104096	0.0567633	-0.120668	-0.00381746	0.16861	-0.213433	0.0420628	-0.0543047																	-0.139388	0.0240314	-0.151407	0.0999146	0.0107635	-0.281411	-0.123482	-0.0108444	-0.0851744	0.0245238	0.0361118	-0.348792	0.0912884	0.182365	0.11505	-0.0944827	-0.0305116	0.200148	0.0139919	-0.100114	0.0230914	-0.122007	0.18577	0.242278	-0.0793572	-0.227661	0.00420207	-0.0465199	0.059338	0.315856	-0.0426235	-0.00421435	0.0303859	-0.0166948	-0.0999111	0.0345715	-0.0244126	-0.0369325	0.104603	0.111261	-0.0741658	0.0628265	0.0165038	-0.028679	-0.0424785	0.124828	-0.0409867	0.116081
RYR1_P21817	-0.126231	-0.0713605	0.000344805	0.0818322	-0.146323	0.050053	0.0346244	-0.0911044	-0.220901	-0.0396146	-0.000344887	0.0251351	0.00517947	-0.0281643	0.0662344	0.116048	-0.0190131	0.0461907	-0.000724358	0.0328682	-0.0622057	0.151356	0.062719	-0.0965658	0.0963217	-0.0358718	-0.0554432	0.000723995	-0.119604	0.00926036	-0.0480918	0.0773658	0.0270768	0.0984405	-0.12422	0.0015303	-0.00153193	-0.0620761	0.0586896	0.0556204	-0.041518	-0.0223598	0.253052	0.0675227	-0.16492	-0.0203765	-0.0445356	0.0173604	-0.221398	-0.134809	-0.149307	0.0353997	-0.0584123	0.198988	-0.0143535	-0.0345019	0.0532926	0.0262361	0.147682	0.0545549	-0.071555	0.0142121	0.0183561	-0.19155																	-0.0478862	-0.0330545	0.102488	-0.0453574	-0.0453265	0.0609647	0.0163436	0.0391231	-0.108075	0.0319634	0.0567934	-0.0165309	-0.148754	0.0500586	-0.0534008	0.0797117																	0.0482633	0.0179316	0.0647459	0.0679209	0.0178657	-0.0116232	0.0186149	0.109597	-0.0819759	-0.0945872	-0.117861	-0.0364717	-0.0455069	0.0115303	-0.196415	-0.151736	-0.197114	0.182669	-0.358407	-0.0992267	-0.400902	-0.382896	0.125212	0.0565944	-0.126122	-0.0128265	0.269043	0.120173	-0.0102472	0.10212	0.0101749	0.214036	0.0532217	0.0743241	-0.0781897	0.0131919	-0.200055	0.193212	-0.0386921	-0.0109165	-0.0998031	0.076301	-0.0251164	-0.0811975	0.181885	0.0118769	-0.066038	0.0108345
PRG2_P13727																																	-0.0781662	0.0255374	-0.0864097	0.0302764	0.0481519	0.112807	0.183626	0.0987592	-0.143441	-0.094619	-0.0543104	0.01468	-0.279368	0.0555363	-0.18287	-0.0148309	-0.029353	0.0205125	-0.0321777	0.217974	0.00535611	0.0982394	0.0298583	0.09394	-0.200804	-0.0138715	0.0391889	-0.00537607	-0.026291	0.0101365	-0.0165983	-0.231848																	-0.139189	0.0269439	-0.0657397	0.140918	0.000581843	0.13519	0.105789	0.27012	-0.0668009	0.0797727	-0.000582078	-0.0786084	-0.0667112	-0.135591	-0.162591	0.262696																																	-0.194494	0.00417758	-0.212653	-0.0746931	0.0475375	0.0735378	-0.287093	0.18938	-0.0237058	0.0931116	0.227675	0.0933502	0.153959	-0.0390726	-0.0768953	-0.00418971
SLC43A3_Q8NBI5	0.034823	0.0259581	-0.403672	0.245951	-0.295225	-0.378831	0.0496958	0.0200492	0.0415507	-0.0866921	0.138954	-0.138481	-0.0203317	-0.34865	-0.0978808	0.110974																																																																	-0.0137184	0.143804	0.0135892	-0.285972	-0.233936	-0.674668	0.0405158	0.297809	0.229217	-0.706538	-0.0717316	0.0169629	0.066651	0.512778	-0.183172	-0.287789																																																	-0.0885255	-0.188387	0.175958	0.0038407	7.40219e-05	0.0440879	-0.0677658	-0.267331	0.11193	-0.0590194	-0.460176	-0.0416209	0.272593	0.17021	-7.40257e-05	0.064431
SLC43A3_Q8NBI5-2	-0.0689794	0.0473105	-0.0807462	0.0437701	-0.113825	0.0823436	-0.0872902	-0.0433188	0.0712503	0.002391	0.0273936	-0.00239497	-0.0237227	0.118359	-0.044343	0.055626	-0.143015	0.0398049	-0.123957	0.0237596	-0.0230139	-0.0441493	-0.048389	0.0221713	-0.0129299	0.0979487	0.045729	0.091591	-0.0492046	0.0619594	-0.0419665	0.012815	-0.0465092	0.0888147	-0.116948	0.0631868	-0.0277934	0.0190191	-0.0702193	0.0105969	0.0508591	0.0300885	0.00254175	0.0253665	-0.0520531	-0.0266094	-0.0503906	-0.00254623	0.00586563	0.0383936	-0.0388298	-0.0869388	0.00256016	-0.013856	-0.00903651	0.0983364	-0.0245819	0.0186687	-0.0309485	0.0197015	-0.00256471	0.0317448	-0.106835	0.0166008	0.0544865	0.0484646	-0.0180051	0.0470238	-0.0444132	-0.0631618	-0.0457951	-0.0434174	-0.0222107	0.0711943	-0.0419427	0.0177832	0.0523071	0.0615133	-0.0943845	0.0670762	-0.0603165	-0.00377423	-0.0594923	0.0207006	0.00734924	0.0387651	-0.0470272	-0.0381302	-0.0533192	0.0140564	0.00376438	-0.0338709	0.0111677	0.0439467	-0.0445713	0.0515521	-0.0214395	0.0219477	0.0519414	0.0354195	-0.0297113	-0.0530226	0.00686061	0.00661279	-0.0323424	-0.00166314	-0.0165504	0.00166122	-0.00345991	0.00913719	-0.0105928	0.0770054	-0.0333247	-0.0166145	-0.00412676	0.0444084	0.0277928	0.0635906	-0.0280825	0.00411499	-0.0551133	0.00706824	-0.0103339	0.039843	-0.00674399	0.0632376	-0.0331477	0.0398184	-0.0480422	0.00310431	-0.0426941	0.0162852	-0.00864567	0.0348458	-0.125391	0.0119339	-0.003111	0.0468085	-0.00472222	0.00542357	-0.0387292	0.034875	-0.0057611	0.00829392	-0.0247929	0.0075935	-0.0248656	0.0382028	-0.0276571	0.0561927	0.00760267	-0.00792109	-0.037509	0.0104138	-0.00434642	-0.00167814	0.0262769	-0.0613253	0.00167619	0.0538981
SYNM_O15061	0.353212	0.0533758	0.0399933	0.086898	-0.0132425	0.0986905	-0.0412462	0.00261772	-0.179633	0.240198	-0.0120881	-0.0417249	-0.00262248	0.15817	-0.0216492	-0.007337	0.0124362	0.066934	0.146044	0.0266008	-0.0832159	-0.037743	0.00110669	-0.157295	0.0770856	-0.00110754	0.0401031	0.0302451	-0.114674	-0.0526993	-0.0446739	-0.038641																	-0.123496	0.0171843	0.124179	-0.0173915	0.129841	0.0722212	0.0629885	0.116532	-0.148017	0.0393235	-0.0728418	-0.0893854	-0.248603	-0.055637	-0.140488	0.170714
RBPJ_Q06330	-0.0161773	0.0219604	-0.0172885	0.0323642	-0.108236	-0.0458191	-0.0625914	0.0375111	-0.000551643	-0.0221382	-0.0333809	0.000551432	0.0356504	0.0526201	0.00934581	0.0411804	-0.000923371	-0.0291926	-0.0855893	0.040411	0.0161325	-0.0388491	0.000922781	-0.00825742	0.0228216	0.0119847	-0.0339454	-0.0203864	-0.0140575	0.020744	0.00503351	0.0158084	-0.0396151	0.0028564	0.00100119	-0.00100189	-0.0144327	0.0928132	0.00598985	-0.0561373	0.0111445	0.0273031	0.0604133	-0.0652086	-0.0148057	-0.0419082	-0.0687694	0.0161097	-0.149169	0.0503298	-0.00567769	-0.0592513	0.0277366	0.0639797	-0.0397349	0.0351855	-0.0517426	0.098395	-0.0202191	0.0455461	-0.0411113	0.00565543	-0.0304518	0.0336577	-0.00529894	0.0488437	0.00527955	0.0672575	-0.0192821	-0.0398096	-0.0207258	0.0910377	0.0432244	0.0616013	-0.0454071	-0.009574	0.0645833	0.0690581	-0.0668344	-0.185917	-0.0390649	0.0177906	-0.0282486	-0.000297723	0.0419652	0.0420548	-0.0328024	0.0236958	0.0123462	-0.0254344	0.0295657	-0.00877973	0.0216013	-0.0138454	-0.00522483	0.000297661	-0.0266245	0.000474152	0.00180694	0.076911	-0.0173458	0.0499019	-0.000474308	0.0178442	-0.0190214	-0.00720294	0.0419035	0.0621882	-0.0342183	0.033678	-0.0418405	-0.0319303	-0.0512786	0.0104608	0.0380608	0.104341	-0.0108441	0.00458156	0.0152914	-0.00554796	0.012766	0.0310131	0.0164212	-0.0338285	-0.0244142	-0.0327044	-0.00614808	-0.00459615	-0.0573459	0.0248701	-0.0212164	0.00222636	-0.123986	-0.0268949	-0.00458689	0.0231543	0.00741284	0.030916	-0.0163628	0.0420022	-0.0621564	0.0325617	-0.0022298	0.0934871	0.029447	-0.0595952	-0.0352798	-0.00795921	0.00189452	0.041982	-0.0445869	-0.0442394	-0.0497228	0.00970917	0.00208119	-0.00189701	0.0219548	0.0661194	-0.00724005	0.0194252
CALM2_P0DP24	-0.576241	0.426388	0.349585	0.779386	-0.0757599	-0.180804	-0.00780018	-0.346793	-0.433975	0.0921915	0.036614	-0.269883	0.00775823	-0.148737	0.449913	0.0750512	0.192725	0.00878737	0.122259	0.251408	-0.170888	-0.270104	-0.248036	-0.255419	0.301236	0.172907	-0.00884122	0.14581	-0.0148951	0.0135643	-0.0911701	-0.0348179	0.0195458	0.129482	-0.00705072	0.00418394	-0.0234458	0.196181	-0.0664651	0.124293	-0.0288313	0.00335251	0.138102	0.109858	-0.121798	-0.0536685	-0.19925	-0.00336032	-0.243416	0.013937	0.0943957	0.142083	-0.0226964	0.0983399	-0.0265853	0.0868172	-0.0570262	0.10703	-0.102754	0.00645983	-0.0382937	0.116573	-0.00648888	-0.164379	-0.116947	-0.0257459	-0.0174018	0.0352396	-0.00388611	0.0591713	-0.0532059	0.06918	0.00387567	-0.0354099	0.0344644	-0.0321435	-0.0704873	0.126888	0.0424976	0.0413797	-0.0703985	0.0519154	-0.0309636	0.00279102	-0.0200068	0.0276532	-0.144124	0.0674983	-0.016939	0.0393994	-0.00279643	0.0538998	0.0530698	-0.00535773	-0.0490208	0.0579873	-0.207425	0.000213016	-0.114278	-0.145359	0.0757467	-0.0312819	0.0103044	-0.0291656	0.0941202	-0.072334	0.0234207	0.00853073	0.0398398	-0.127343	0.0280041	-0.000213047	-0.066613	0.21566	0.052141	-0.106709	-0.194897	0.0741364	-0.106954	-0.0112009	-0.0220391	-0.11727	0.0491049	-0.227926	0.0996749	0.0287068	0.113585	0.0111146	0.0183551	0.049595	0.00927061	0.0447453	-0.186337	-0.169226	-0.00526012	0.00524101	-0.153455	-0.0891908	0.0518886	-0.0778357	0.019523	-0.126365	-0.151348	0.0224099	-0.225818	0.0914984	0.0652249	-0.263201	0.168311	0.274608	-0.0230434	0.211665	-0.21159	-0.263682	0.00679981	-0.163926	-0.00683201	0.0419725	0.00893466	-0.0362016
TNNC2_P02585																	0.0294499	0.0663778	-0.0332381	0.0700811	-0.106573	-0.232641	-0.163435	-0.19841	0.0250018	0.0133006	-0.0204601	0.0122859	-0.00628372	0.0927498	-0.0808794	0.00625647	-0.0248034	-0.0229727	-0.0279805	0.0384207	-0.0571811	0.0400115	-0.0357991	0.0891813	-0.00448442	0.017877	0.00447052	0.0102213	-0.0525851	0.0120927	-0.0939517	0.0349637	-0.294147	0.0274809	0.0568828	0.0846454	-0.000450814	-0.00188374	-0.0111478	0.052532	-0.0405943	0.0631395	-0.179155	0.0280011	0.000450673	0.12243	-0.0453259	-0.119839	-0.0682979	-0.0335283	-0.0508418	0.0176345	-0.000197142	-0.0694225	-0.0635123	-0.0142158	0.0784487	0.0584689	0.0288149	0.033668	0.00700006	0.000197115	-0.0212203	0.085404	0.00382566	0.0332625	0.00672699	-0.0599003	-0.0483744	-0.013543	0.059821	-0.0243848	-0.0585239	0.0457778	-0.0449976	-0.0144393	0.10809	0.0653668	-0.00383584	0.0355948	-0.189464	-0.0196933	-0.081194	-0.0866336	0.0554636	-0.00590169	0.0186727	0.0036164	0.118417	-0.0302731	0.0137665	0.176997	0.0438847	-0.0875986	0.0576916	-0.00362548	-0.0399447	-0.011508	0.135823	0.1163	-0.0499608	0.0578045	-0.0364031	0.042278	0.0251536	0.0362043	-0.0511213	-0.0450666	-0.0245982	-0.0744609	0.0770134	0.011417	0.103977	0.0370742	0.173019	0.0255976	-0.008367	-0.0927698	0.104588	-0.0210987	-0.0910841	0.00831875	-0.0404426	-0.0315804	-0.0329173	0.0295357	0.0440726	-0.119807	-0.040994	-0.0082754	0.00216333	0.00333464	-0.0659683	0.0341286	-0.0428287	-0.0435866	0.00269502	0.0240917	0.033766	-0.0201924	-0.00485914	0.0243094	-0.00216658	0.0327228
LSM4_Q9Y4Z0	-0.0810759	-0.00737929	-0.0658897	-0.0918056	0.0333983	-0.00822	0.000377617	0.0256744	0.0312615	0.0404545	0.00415066	-0.0395049	8.19986e-05	-8.20032e-05	0.00865798	-0.0173133	-0.0203263	0.030815	0.00996729	0.0761137	-0.0305223	-0.243636	-0.0304657	-0.00736884	0.0681773	0.0807035	0.0306025	0.0557371	-0.0532408	-0.0146145	-0.0408979	0.00733139	-0.0908373	0.00306197	0.0215671	0.0145182	0.00669696	-0.0111	0.00231034	-0.0267219	0.0153298	-0.00231405	0.0210527	0.00482881	-0.0444048	-0.0146728	-0.0617888	-0.0248124	1.24725	-0.0438594	-0.00644277	0.0503289	0.0712432	0.060124	-0.0660021	0.0585833	0.00109909	-0.0630961	-0.00109992	0.0339771	-0.0431167	-0.00564252	-0.114889	0.0268799	-0.0572188	0.00317606	-0.0370428	0.0049934	0.0300155	-0.038482	0.0483634	-0.00843374	-0.0655198	0.00414836	0.0678149	-0.0709566	-0.00318307	0.0091286	0.0097069	-0.01358	-0.0529113	0.0554626	-0.0439416	0.00199782	-0.0115994	-0.0198895	-0.00200059	0.0421739	-0.0339698	0.0133641	0.0161307	0.00514532	0.0636348	0.0383687	-0.00351183	-0.037185	0.0114977	0.00514532	-0.00826646	-0.0325563	-0.000391579	0.000391472	0.00905744	0.00980097	-0.0704909	0.00567	-0.0384441	0.0124209	-0.0510866	0.00883477	-0.0285525	-0.0307076	-0.0273008	-0.00102595	0.104068	0.151647	-0.0316529	0.0111505	-0.0177634	0.0197113	-0.0178171	0.0434016	-0.00951802	-0.0087393	-0.0267501	0.00102522	0.0241203	0.0717554	-0.0351457	0.0323077	0.00948662	0.0386566	-0.00855689	0.00888527	-0.00531906	0.0033973	0.0616818	0.0133801	0.0143936	-0.00340532	-0.0236015	-0.0112083	-0.0364599	-0.0104612	-0.059771	0.00774156	-0.0322634	0.0412696	-0.00272246	0.0234171	-0.014695	0.0291013	-0.0777835	0.0316661	-0.0811419	0.0364555	-0.0358133	0.0829525	-0.033653	0.00271733
CALU_O43852-3	-0.0373517	0.0175522	-0.0422246	-0.0470378	0.029008	0.0197086	-0.00940176	0.0134946	-0.0308823	0.00934089	-0.0292289	0.0209187	0.0201659	0.0698629	-0.0319243	-0.047412	0.00598743	0.0405115	-0.0291971	0.0566548	-0.0455669	0.183113	-0.0432951	0.00395067	-0.0110036	0.0492769	0.00803278	0.0434422	-0.0816987	-0.0315954	-0.0635245	-0.00396152	-0.0773003	0.0279834	-0.0624655	0.00633771	-0.0283205	0.034658	-0.0372097	0.0312264	0.0278816	0.0303412	0.00010034	-0.012193	-0.0735257	0.010436	-0.0284499	-0.000100347	-0.184911	0.00786761	-0.0393001	0.0428175	0.0326061	0.0735952	-0.0407658	0.0173186	-0.0834012	-0.00412576	0.0159184	-0.0207267	-0.00832135	0.012188	-0.0405071	0.00411399	-0.0528538	0.0149873	-0.133268	0.0456721	-0.00535931	0.0117648	-0.0402367	0.0457547	-0.0789014	0.00806031	-0.0104388	0.00533947	-0.0352617	0.0662993	-0.0219863	0.0338978	-0.0523347	0.0275954	-0.0255884	0.0247366	-0.0159957	0.00360786	-0.0207689	0.0487172	-0.0256964	0.0207856	-0.00361691	0.0352986	0.0221106	0.0386599	-0.027515	-0.0138095	-0.01667	0.035913	0.017592	0.0042359	-0.0157951	0.0298815	-0.0210286	-0.00303426	0.0330841	0.0262233	-0.00064142	-0.00249114	-0.0261637	0.000641135	-0.0329541	0.0244644	-0.0770229	-0.00578655	0.112581	0.170607	-0.0547059	0.00990687	-0.0576702	0.0248556	-0.0300836	0.0362898	-0.00966183	-0.0202997	-0.063803	0.00576343	0.0248035	0.0170644	-0.0844183	0.0393312	0.00541071	0.0282719	-0.0277737	0.0275886	-0.0299882	0.0260783	-0.0487893	0.0018281	-0.00183042	0.0227012	-0.0395395	0.00508894	-0.0528825	-0.0072174	-0.0214664	0.00763129	-0.00918004	0.0297301	-0.00767187	0.019464	-0.0283688	0.0436369	-0.043345	0.0304146	-0.059103	0.0124259	-0.0453432	0.038478	-0.0765059	0.0170541
CALU_O43852-4	0.0263826	-0.0595241	-0.0473397	0.028237	-0.0982169	0.0113945	-0.0480522	0.0426883	-0.110361	0.0512191	-0.0556627	0.0913445	-0.0858033	-0.00319682	0.00318975	0.0905279	0.0418582	-0.0982206	-0.0416108	0.0023898	-0.0271015	0.0107873	-0.148969	-0.00239376	-0.00846075	0.130772	0.0656122	0.0546318	-0.0430257	0.0402845	-0.135607	0.0359027	-0.0292822	0.0123053	0.0273498	0.0588983	-0.05713	0.107312	0.00202373	-0.0216401	-0.051687	0.153565	-0.0207223	-0.0128102	-0.0293459	0.0589827	-0.00202657	0.0651093	-0.0996934	0.066411	-0.055158	0.0217715	-0.141138	0.0160274	0.00885864	-0.00897389	-0.00792221	0.0598351	-0.00740131	0.0567783	0.00736353	0.0722576	-0.0150406	-0.0546293	-0.00492147	0.0125656	-0.0235539	0.052095	-0.0713104	0.121935	0.0102454	0.00490474	-0.08319	-0.020022	-0.0263663	-0.0367502	-0.0790621	0.0206375	0.0362614	0.0602733	0.0269264	-0.00741875	0.0328535	-0.0387638	-0.0585036	0.0640155	-0.130233	0.0537718	-0.052542	-0.0622132	0.00738079	0.0139041	-0.0248947	0.0161955	0.0123454	-0.0174372	0.0649788	-0.0106693	0.0832449	0.010591	-0.0743868	0.103394	-0.0122828	-0.0155643	0.0719913	-0.0156906	0.0543456	0.0529928	-0.0186798	-0.0765731	-0.0361204	0.0590382	-0.0597857	0.0519879	0.141842	0.0984907	0.0156076	0.0104682	-0.0483404	-0.00279234	-0.0491443	-0.0286367	-0.0739253	-0.0136961	0.0280317	0.00278694	-0.0506433	0.0261657	-0.0104678	0.0962377	0.0459509	0.0532904	-0.00121259	-0.130397	-0.0179571	-0.0362639	0.0129439	-0.0477066	0.0791046	-0.0156075	0.0328693	0.00121157	0.0542955	-0.054006	-0.0167502	0.0345246	-0.0879431	0.0109767	0.00301433	0.0288107	0.0927312	-0.00302064	0.0508909	-0.0140219	0.0193337	-0.102134	0.0705559	-0.00633219	-0.0445577	-0.0356722
HS2ST1_Q7LGA3	-0.0560883	-0.095835	-0.0453562	-0.0687729	0.000237668	0.0442534	-0.0734201	-0.00325746	0.104136	0.0134507	0.00413169	-0.000237707	0.0720169	0.059416	-0.0240465	0.0271961	-0.121912	0.00902462	-0.015652	0.0617107	-0.0458564	0.0253584	0.000348413	0.00482184	-0.000348497	-0.0446825	0.00356782	-0.0192163	-0.106372	0.0768954	-0.0902428	0.0466125	-0.0749482	-0.0092138	-0.00193048	-0.0752861	0.0019279	0.018663	-0.0101872	-0.0329292	0.0451528	0.0226735	-0.00573203	0.0332524	0.0291966	0.054969	0.0181025	-0.00582702	-0.201199	0.00420647	0.0638748	-0.0826779	0.0247608	-0.0640357	0.0277972	0.0608448	-0.084392	-0.0156625	-0.00421877	0.0498698	0.0178074	-0.0585363	-0.0146271	0.0279444	0.02789	-0.0640767	-0.0634399	0.0491897	-0.133045	-0.0319274	-0.0458481	-0.0863286	0.0462226	0.073214	0.0601168	0.080275	0.0256203	-0.0110253	0.0109417	-0.0837462	-0.00525021	-0.0621396	-0.0141458	0.00523117	0.0203455	-0.014197	0.101252	-0.011152	0.00688342	0.0103633	-0.0691118	-0.0707905	-0.0530566	0.0220669	0.00762505	0.0162988	-0.0426963	-0.0137007	0.101768	-0.031629	-0.0375617	-0.0891132	0.0753039	-0.0260776	0.0674611	0.122962	-0.056465	0.0135719	-0.0753737	0.0287194	0.124309	0.0747584	-0.134873	-0.0855203	0.103171	0.184369	0.0373744	-0.00483222	0.0474825	0.0792072	-0.0694762	0.0506921	-0.10877	-0.0155878	-0.0222936	0.0311751	-0.00768528	0.00481609	-0.0528411	-0.001085	0.00108419	-0.0148474	0.0153995	0.134782	0.0649903	0.0518201	-0.0190479	-0.0372775	0.013373	-0.00396768	-0.00751478	0.0265823	-0.0474462	0.0794879	-0.0943413	-0.00752638	-0.0380497	-0.0235398	0.00748731	-0.016338	-0.0304194	-0.03974	0.022778	0.0320883	-0.0513984	0.057273	0.0813147	0.0452065	0.0292938	0.0136816
SNIP1_Q8TAD8																																																																																																	0.0405371	0.160547	-0.0899215	0.059599	-0.0692964	-0.0867048	-0.323193	0.124006	-0.0360013	-0.0119419	0.0618084	-0.359318	0.0365321	-0.160327	0.0118439	0.0618777
MED4_Q9NPJ6	-0.103342	0.00447417	-0.0257312	0.0167733	-0.0112512	0.00632665	0.008985	-0.0297153	-0.0522912	0.0342383	-0.029496	-0.00524132	0.0570047	-0.00448809	0.0248036	0.0734567	-0.0281022	-0.00825937	-0.0187842	0.0589495	0.00821236	-0.0321212	-0.0359169	-0.0490913	0.088619	0.0527609	0.0986631	0.032375	-0.0719726	0.0132289	-0.0417946	0.0388854	-0.0694872	0.0231838	0.0316916	0.0357375	0.0324371	0.00337306	-0.069669	0.0119432	0.0172618	0.0326946	-0.0267591	-0.00338096	-0.107151	-0.00698339	-0.102983	-0.0374298	-0.111206	-0.0364096	-0.0181923	0.0302571	0.0622828	0.0879172	-0.0212176	0.0327634	-0.0128548	0.0615371	-0.00037771	0.031704	0.000377611	0.082742	-0.0782261	-0.0735322	-0.0320291	0.0337227	-0.039032	0.0510652	0.034104	-0.00642064	0.0063508	-0.0165768	-0.0134073	0.0693932	-0.00902155	-0.00637888	0.0139931	0.0404382	-0.0313915	0.0405752	-0.0230589	-0.0391483	-0.00648328	0.0465859	-0.0036044	-0.0419801	0.00639449	0.0466261	-0.0295349	0.0240416	-0.00340527	0.0305421	0.0357724	0.00339725	-0.0247968	0.05022	-0.024785	0.0195731	-0.00845453	-0.0359217	0.00278876	0.0684903	-0.00201444	0.0355178	0.00201163	0.0603724	-0.104587	-0.00260671	0.0220525	-0.00486929	0.00981918	-0.00820594	-0.0686755	-0.0115329	0.0341119	0.0730154	-0.0139541	-0.0333392	-0.0789615	0.0825206	-0.0605251	0.0138227	-0.0385538	0.00662329	0.00260086	-0.00260555	0.0344728	0.0164399	-0.0359726	-0.0488153	-0.00212894	0.00463535	-0.01287	0.00212581	0.0223425	0.0109372	0.00453634	-0.0291071	0.0295773	0.0777922	-0.0412395	0.0277431	-0.0660084	-0.00613645	-8.20021e-05	0.0254335	-0.0138713	-0.0198962	-0.00263679	0.0200402	8.19974e-05	-0.00356041	-0.0566269	0.0402742	-0.0236341	0.0386155	-0.0200297	0.0801551	0.0358468	0.0145443
YTHDC1_Q96MU7	0.08755	0.0443773	-0.0841409	-0.0414834	0.0689453	0.0529748	-0.0122784	-0.107384	0.0802302	-0.104417	-0.00309405	-0.00376937	0.0642386	0.00308743	0.121224	-0.158786	0.141774	-0.0161807	0.0465107	0.24868	-0.0422913	0.0160013	0.178536	-0.0817182	0.109446	-0.0596606	0.225877	0.0468604	-0.0302807	-0.0635482	-0.160677	-0.118729	-0.36701	-0.1942	0.169475	0.350889	0.133702	0.00306086	-0.0444636	0.215707	0.247418	-0.00306737	-0.315815	-0.971522	-0.150004	-0.055212	0.252631	0.075658	-0.230252	0.0976754	0.000218766	-0.171445	-0.0904855	0.26109	0.136725	-0.471598	0.33127	0.0495014	-0.0172148	0.32888	-0.20166	-0.000218799	-0.338885	0.215591	-0.50533	-0.265374	0.0535772	0.317929	-0.0110345	0.0235009	-0.0418909	-0.655491	0.542457	-0.000481633	0.293871	-0.216425	-0.657165	0.179444	0.000481472	0.309439	0.134638	-0.101411	0.0610465	-0.203393	0.0894705	0.0467954	-0.167861	0.000800822	-0.0367329	0.0329431	-0.11048	0.171838	-0.000801267	-0.057587	-0.155593	0.099886	-0.119465	0.0476233	-0.0276386	0.25481	0.127574	0.0271191	-0.173462	-0.0954239	-0.312252	-0.118303	-0.321995	0.364789	-0.0865296	0.486868	0.0477308	0.365366																	-0.00948156	-0.0134768	0.0887261	-0.078346	0.066805	0.00941965	-0.07883	-0.0548837	-0.042587	0.124898	0.152799	0.0611818	0.143449	-0.132358	0.0460533	-0.131508
FDX1_P10109	-0.202417	0.115694	0.105648	0.162557	0.0883003	-0.0560257	0.0105262	-0.0643408	-0.0158794	-0.0864564	-0.0106036	-0.136113	0.156424	-0.0195639	0.103283	0.0159345	-0.0267419	0.121336	-0.00630905	0.0988312	-0.0648461	0.0177217	0.00832963	0.0188207	0.0399936	-0.0585831	0.0544346	-0.000821053	-0.137674	-0.055901	0.000820586	-0.0182345	-0.0808168	-0.0756715	0.0945107	-0.00862395	-0.0241491	-0.0656013	0.0548718	0.0212183	0.154162	-0.0656939	0.0561714	-0.0585225	0.031024	0.203062	-0.0844317	0.00857271	1.25605	-0.0315951	-0.00156564	0.0393083	0.023897	0.00682284	-0.118498	0.0489045	-0.0288202	0.00954111	-0.0735712	-0.0582085	-0.0133648	-0.0204115	0.00156395	0.0931132	0.0739461	0.0913154	0.00405531	0.099554	-0.0114107	-0.00809815	-0.0356995	-0.00406674	-0.154333	0.0359803	0.0102372	-0.0302082	-0.0420196	0.109307	-0.026181	0.0428163	-0.0348441	0.0416913	0.0411686	-0.0225399	-0.023252	-0.0374012	0.0373095	0.0569103	-0.00513313	0.0391984	-0.0582752	0.00504764	0.0630775	0.0106845	-0.00506536	-0.0205001	-0.0641777	-0.0846897	-0.249358	0.0237252	0.0358168	-0.100533	-0.108178	0.0228385	0.0116908	0.00568678	0.0432277	-0.0367382	0.0296821	0.0377485	-0.00570928	-0.0795085	-0.0259652	0.0259911	0.0669229	0.265113	0.0598095	0.0920409	-0.194942	-0.11142	-0.108841	-0.051296	-0.126221	0.0271044	0.0178907	-0.150166	-0.0181154	0.172455	-0.0845144	5.3556e-05	-0.0502806	0.0483506	0.0276962	0.0320184	-0.086899	-0.0551424	-5.3558e-05	0.0860009	0.111913	0.133133	-0.023168	-0.0359335	-0.0443421	0.115863	-0.0926357	-0.0266245	-0.0339033	0.0300973	-0.022806	0.0803011	-0.110901	0.0244351	0.000188601	0.0387281	0.0170349	0.0471341	-0.0314261	0.0883748	-0.0423193	-0.000188626
NSMCE3_Q96MG7	-0.00343022	-0.031639	0.00342208	0.0165645	0.0672171	-0.067672	0.0515707	0.0534507	0.0569957	-0.0591967	-0.0079165	-0.0365601	0.0684155	-0.0299804	0.0337667	-0.0377359	0.0436645	-0.0412205	0.0447736	0.0297649	0.00365917	0.019439	0.0186345	-0.0604282	-0.00648911	-0.0375297	-0.0307625	-0.0800213	0.0502374	0.0118041	-0.0247977	-0.00366847	-0.0385152	-0.0482388	0.0345079	0.0513525	0.0220964	-0.107556	0.00541493	-0.0530932	0.0715099	0.0647459	-0.00616159	-0.0889498	-0.00259145	0.0357517	0.0025868	-0.129858	-0.0892039	-0.0672401	0.13514	-0.00212453	0.0314712	0.00909578	-0.0154577	0.0828463	-0.0367356	-0.0263404	0.0958315	0.00212141	-0.0981797	-0.0191925	0.0378671	0.0668039	0.0181232	-0.025563	0.00531999	-0.00114173	0.0847303	-0.0936162	0.0333113	-0.0223503	0.00114083	-0.0267766	-0.0238717	-0.0527204	0.0472903	-0.0480168	0.0157266	0.0171841	0.00104905	-0.0221637	-0.0147093	0.0320519	0.0514777	-0.0248362	0.0671075	-0.00104981	0.0275689	0.0199521	-0.0543004	-0.0587159	-0.0181678	-0.0713492	0.0265479	0.031106	0.00277361	-0.0898037	0.155206	-0.0215156	0.0233927	-0.152897	0.0828084	-0.0931311	0.0057043	-0.0377171	-0.0967044	0.0554033	0.032373	-0.00277895	0.0965952	-0.182352	0.0719895	0.000948078	-0.00562781	-0.138306	-0.0254438	-0.0579986	0.0516505	0.00830488	-0.000948701	-0.00566009	0.0987133	0.0304834	-0.104102	-0.00784493	0.0556728	0.015354	0.000614141	0.0367751	-0.0540679	-0.143158	0.00579465	-0.188932	-0.00884617	-0.120286	0.0103434	0.00658807	0.0201819	0.0204174	-0.0245898	0.010911	-0.0075298	-0.000614402	0.00587698	-0.00223262	0.0599164	0.00466894	-0.000173384	-0.0331079	0.0170241	-0.0788955	-0.00454587	-0.0551149	0.0248866	-0.0640918	0.00965474	-0.0674109	0.000777102	0.000173363
FKBP14_Q9NWM8	-0.075772	0.0641274	-0.200135	0.0550576	-0.178714	-0.0159158	-0.131815	0.0165921	-0.238882	0.0157422	-0.0285594	0.0376299	0.0978265	0.0379015	-0.114456	0.0824591	-0.0733612	0.0184554	-0.104635	0.0265409	-0.0316853	-0.0207526	-0.0782233	-0.010169	0.021142	0.0547992	-0.0231227	0.0556065	-0.114472	0.022556	0.0100978	0.0517478	-0.125448	0.0309277	-0.0380166	-0.0688393	0.0166502	0.00271769	0.00814004	-0.00980703	-0.0541971	0.0331678	0.0398788	-0.00272282	-0.0346374	0.0649284	0.0911609	-0.0426018	-0.347565	0.0610085	0.0583997	-0.0924737	0.0390492	-0.0267566	0.0677102	0.00208045	-0.143487	0.121152	0.0437782	-0.00208346	0.094756	-0.101887	-0.103339	-0.00381754	-0.0276196	0.0321259	-0.0148072	0.0720515	-0.0172888	-0.0134878	-0.0120766	0.105433	0.0400659	0.0330046	-0.0112891	0.00358567	0.0441995	-0.0659359	0.0470996	-0.0035946	0.00357418	-0.0419623	0.0621313	-0.0005785	-0.0284889	0.0144332	0.000578268	-0.0129785	-0.0152217	0.0258655	-0.0505328	-0.0309023	0.014561	-0.0106344	0.00175022	0.0581263	-0.0818197	-0.0141834	-0.0103512	0.135239	0.0739749	-0.0582354	0.151966	0.0867097	0.0278762	-0.0485534	-0.105781	0.0926408	-0.030008	0.0102774	-0.128335	0.0185521	-0.0357838	-0.0856267	0.0511575	0.120161	-0.0157737	0.0298932	-0.0382189	0.0260918	0.011757	-0.00204769	0.00149012	-0.0106994	-0.00149167	0.0193413	0.0741106	-0.0100565	-0.0169437	0.0232285	-0.0102839	0.0272839	0.0102111	0.0884077	-0.0457488	-0.110318	0.0711372	0.0412891	-0.0219395	-0.10061	-0.0995879	0.0408322	0.0527557	-0.0478768	-0.00426006	0.00869559	-0.049767	-0.0232503	0.00593063	0.0231446	-0.0894635	0.0296652	-0.0247123	-0.04776	-0.14709	0.050301	0.00419237	0.0791887	-0.00420459	0.0647224
TRAPPC1_Q9Y5R8	-0.0287598	-0.00767571	0.0727085	0.239737	-0.0869536	0.0696081	0.00110812	0.153125	0.0356684	-0.02262	-0.122882	-0.0857754	0.0782496	-0.00110897	-0.019953	0.0188103	0.0753087	0.175445	-0.026689	0.0654165	-0.03728	-0.0331716	-0.0229479	0.0436998	0.126982	0.00833463	0.0934217	0.0213173	-0.127749	-0.0479685	-0.0106031	-0.00838306	0.059319	-0.0440533	0.0789608	-0.0178066	0.0040246	-0.0863237	-0.0560009	-0.0455405	0.0265473	-0.0608892	-0.0353076	0.0358937	0.0204466	0.0276979	-0.00403586	0.0235676	-0.106748	0.022664	0.0269017	-0.0462487	0.14433	-0.0173167	-0.00172014	0.0951527	-0.0457549	-0.0627441	0.0544258	0.041457	0.0266328	-0.0158231	-0.0249282	0.00171809	-0.123853	0.0183084	0.00277275	-0.0209349	0.0237446	-0.081286	-0.00277809	-0.0300274	-0.0175	0.140948	0.0126376	0.0101731	0.177688	-0.0405475	-0.0219669	0.0938938	-0.0889683	-0.028697	0.0592366	0.0754795	-0.000271647	-0.0495618	0.0806829	-0.021075	-0.0218432	0.0650604	-0.0113107	0.0552427	0.0169312	0.000271596	0.033582	-0.0364214	0.00575062	-0.0151227	-0.0311455	0.0205405	0.0854366	-0.0345251	0.121121	0.0836281	0.0231655	-0.114734	0.185815	-0.0142666	-0.00577364	-0.031117	0.0616121	-0.0235979	-0.0663069	-0.0300499	0.0172225	0.00909959	0.0209386	-0.0276175	-0.0190764	-0.00218159	-0.00460169	0.00217829	0.0604081	-0.0264797	0.0426082	0.0506751	0.114804	-0.00578762	0.0534205	0.0456973	-0.0517547	-0.0566213	-0.134353	-0.0142643	-0.0224986	-0.0457897	-0.00254202	0.0353999	0.0658169	-0.0478137	0.0112988	0.00253755	0.132312	0.0714596	-0.0178666	0.0412878	0.019509	0.0312678	-0.0155391	0.0354305	-0.00856521	-0.0470711	0.0137556	0.0344335	0.0763242	-0.139841	-0.00151329	0.0015117	-0.066274	-0.0362678
UCHL5_Q5LJA9	-0.180137	0.169503	-0.0438495	0.0238438	0.0175597	-0.0155699	0.0154037	-0.133157	-0.200453	0.0601192	0.0967884	-0.161502	0.0771433	-0.0731813	0.0487147	-0.0298112	0.0717263	0.116871	-0.093685	-0.218872	0.067061	-0.0284157	-0.0347468	-0.105311	0.00256215	-0.00256671	-0.0577064	-0.0895136	0.0366858	0.228532	0.0697372	0.0288012	0.0257937	0.10684	-0.263011	0.113756	0.105768	0.0583692	0.0228927	0.0236974	-0.276921	-0.15203	-0.203985	-0.108528	-0.153454	-0.348675	0.023952	-0.0232618	-0.32072	0.0669648	-0.0678364	0.0800522	-0.0763634	-0.129752	-0.0722875	0.085654	0.0286171	-0.0235575	-0.0459811	0.023179	0.0388347	0.0314955	-0.0455247	0.227419	0.00684892	0.143611	-0.0481217	0.00474994	0.0600829	-0.101682	-0.00769891	-0.0272049	0.0344453	-0.00476563	-0.0686206	-0.0213507	0.0494775	-0.0965466	0.0863047	0.0807206	-0.0385744	-0.0833749	0.0245602	-0.00735926	0.00309255	0.153373	-0.0298205	0.0838893	-0.0362048	-0.0861686	0.0413834	-0.0631573	0.0623871	-0.0030992	0.00657417	0.0136099																	-0.126147	0.0747114	-0.441809	-0.281168	0.00594924	0.00621841	-0.00661347	0.0167855	0.0254584	0.0633915	-0.0839259	-0.0209544	-0.0360991	0.0446096	0.0152654	-0.00597388	-0.0557872	0.136729	-0.0975633	0.0263483	-0.141308	-0.231154	0.0316759	-0.0180416	-0.18205	0.010674	0.026409	-0.00219386	0.0677879	-0.116193	0.00219053	0.132061	0.0343536	0.0496678	0.0153051	0.0545881	0.0135112	0.0935922	-0.0341357	0.0666487	-0.135036	-0.0909389	-0.137281	-0.0792343	-0.292047	-0.0136389	-0.0687071	0.0553489
UCHL5_Q9Y5K5-3	0.0163416	0.00296659	0.0265727	-0.027781	-0.0319143	-0.0257611	0.0432779	0.0220158	-0.000103757	-0.038397	0.0199366	0.000103749	-0.00155713	-0.000560374	-0.0219871	0.0219727	0.00734427	-0.0291038	0.018905	-0.0596535	0.104433	0.223695	0.148498	0.0934167	-0.0411285	-0.0786557	-0.0236748	-0.0634504	0.0597731	-0.00178219	0.00177999	-0.0188173	-0.0247005	-0.032143	0.0192543	-0.00816652	-0.0209387	0.000997988	-0.0358704	0.0121592	-0.016916	0.0372353	-0.0432544	0.020805	0.00666167	0.0228489	-0.000998679	0.0232687	-0.10095	0.00249598	-0.040915	0.0133967	-0.036595	-0.000406999	-0.00894929	0.00173854	-0.0248143	0.00990888	0.000406884	-0.00722427	-0.0182965	0.0173272	0.076988	0.0998294	-0.0336668	-0.0317116	0.00149787	0.017736	0.00473488	0.0207232	0.00339219	0.00497616	-0.0139913	-0.0336455	-0.000394315	0.00235442	-0.023697	-0.0124881	0.000394207	-0.0249421	-0.0182685	0.0153781	-0.0466356	-0.0158747	0.00599252	-0.00782223	0.078526	0.00515881	0.0123295	0.0198514	-0.00517732	-0.0186118	-0.0161941	-0.0184763	0.010527	0.0124895	0.00721695	0.0237065	-0.0194446	-0.00801813	0.0193134	-0.017007	0.0270095	0.00448897	-0.00450298	-0.0483691	0.0539003	-0.0629048	0.0357808	-0.00719299	-0.0236783	0.0075335	-0.0160519	0.0183838	-0.0723948	-0.0904395	0.0207244	-0.0137783	0.0110625	0.00419129	0.0322014	-0.00262965	-0.0178879	-0.0127707	-0.00244256	0.00243844	0.00804833	0.0211788	0.000266274	-0.00306858	0.0313669	0.0130471	0.0111769	-0.031668	0.0113187	-0.0219133	-0.0173301	-0.000266324	-0.0270021	-0.0313004	0.0225437	0.00264558	0.00285729	-0.0336491	0.00115235	0.0361609	-0.0118975	0.0203527	-0.00811782	-0.0275719	0.00186634	-0.0115767	-0.0214417	0.00462687	0.0190518	0.00898234	-0.0391739	-0.0859016	0.0210255	-0.00115327
LGALS1_P09382	-0.226746	-0.0251663	0.056613	0.16568	-0.00527325	0.0636441	-0.0750294	-0.0897285	-0.0304265	0.140807	0.0179143	-0.0574463	-0.00914454	0.0500154	0.0631673	0.00525405	0.0600388	0.150231	0.0047633	0.0195843	0.0260164	-0.0580429	-0.0367407	0.0966097	-0.0354281	-0.0487726	0.016459	-0.0484028	-0.0359057	-0.18559	0.0526943	-0.00477908	-0.0510887	0.0138638	-0.0545412	-0.00236734	-0.0118223	0.0368449	-0.0651127	0.00236347	0.027823	-0.0233284	0.0750764	0.0618829	-0.0728456	0.0102658	-0.0219554	0.0183687	-0.16682	0.0221738	0.00382501	0.0953731	0.0685343	-0.00810152	0.0192998	-0.00473048	0.0227188	-0.00383518	-0.0320823	0.0111655	0.0608594	-0.0224918	-0.0157742	-0.0702666	-0.277614	-0.0230424	-0.0034282	0.00101108	-0.00951251	0.0309442	-0.229601	0.0517021	0.00850807	0.00253847	0.00502076	-0.0265271	-0.00101179	0.0259983	-0.0307834	0.00480698	-0.143128	0.0748848	0.0155773	-0.0456849	-0.0510852	0.000565003	-0.00422492	0.0616586	-0.00629918	-0.0215889	-0.0158709	0.00287575	0.0458296	0.058663	-0.000565224	0.017331	-0.00686803	0.00417004	-0.0561591	-0.0251557	0.0335314	0.111839	-0.00418213	0.0783614	0.0116095	0.0653458	-0.0450673	0.0926717	-0.0336775	-0.0421526	-0.0167912	0.08341	-0.219447	-0.0435129	0.0891058	0.159411	-0.0265118	0.0312185	-0.00770145	-0.00433828	-0.00555108	0.0426398	0.0286588	0.0131474	-0.0614916	0.00432528	-0.0292373	0.0123289	-0.0324727	0.0113566	-0.00217906	0.0360048	-0.00489132	0.00217577	-0.0997337	-0.00793336	0.00601225	0.0664905	-0.0122909	0.0853343	-0.0464065	-0.0212682	0.0119492	0.00757795	0.0318413	0.0423867	-0.0418973	0.0335911	-0.0514891	0.0413179	-0.0072331	0.00649913	-0.0937375	-0.00708474	-0.0308176	0.0213251	-0.00652855	0.101817	-0.043608	0.0470737
RHOXF2_Q9BQY4	-0.195362	0.121843	0.0337792	0.0597023	0.1611	-0.060252	0.0352667	-0.080832	-0.0396934	-0.0171979	0.00864888	-0.0138752	0.00237106	-0.0790972	0.0571264	-0.00237496	0.0716568	0.0446275	0.0747353	0.107518	-0.188872	-0.293579	-0.0446848	-0.012871	-0.00223624	-0.163035	-0.00540246	0.00478194	-0.144014	0.0053938	0.00223277	0.00552718	-0.0942807	-0.000258561	-0.0830065	0.0261032	-0.00711808	0.0324166	0.00750114	0.102081	0.0856182	-0.030811	0.0402499	-0.0063829	0.000258514	0.0178893	-0.0208983	-0.0317145	-0.234561	-0.00560405	0.133253	0.0820506	0.130692	0.159433	-0.00188486	0.128106	-0.0736454	0.0966442	-0.000960602	-0.0665645	0.000959963	0.0416007	-0.0201818	-0.0636617	0.000894217	-0.072231	-0.0332385	0.144297	0.138171	-0.000894771	0.0583207	0.0552448	-0.0238581	0.0489683	-0.054021	-0.131867	-0.0385798	0.00417787	-0.0217592	0.0430275	-0.119216	0.0916184	-0.0287938	6.92495e-05	-0.0513598	-0.105115	0.0181948	0.0714042	-0.0462166	-0.0174642	0.0235779	0.0608956	0.0317257	0.0393696	-0.0640043	-6.92528e-05	-0.0701866	0.0270902	-0.0611657	0.0277447	0.107202	-0.0213211	-0.12116	-0.0336165	0.121345	-0.022643	-0.00768074	0.0085353	0.00178903	-0.00179125	0.051374	0.0632383	-0.0549907	-0.054643	0.0259831	0.158914	-0.0675269	-0.0094653	-3.00091e-05	0.0373399	-0.0580274	0.0367617	3.00085e-05	-0.0287679	-0.0346151	0.0496588	0.0254774	0.0334747	-0.117709	0.0120443	0.00588242	0.00774568	0.0219476	0.0439548	0.0314084	-0.0512223	-0.0059065	-0.0130981	-0.086555	-0.107228	0.03076	0.0480554	-0.113081	-0.0491573	0.0860804	0.0527477	-0.0307297	0.0221976	-0.00718188	0.0358939	-0.0261294	0.0248978	-0.124321	0.00239525	-0.0953222	-0.00239924	-0.0677458	0.101374	-0.0793667	0.0585468
RHOXF2B_P0C7M4																																	-0.0327785	0.00456443	-0.228791	-0.16656	-0.00457891	0.115489	0.00785054	0.113362	0.092076	0.056454	-0.0659202	-0.0107683	0.0284958	0.0296869	-0.0672097	-0.167511																	0.0647231	-0.0264872	0.131389	-0.0672432	0.220488	0.0260097	-0.0295699	-0.0321395	-0.0607237	0.232841	0.42262	-0.0342941	0.35356	-0.32914	-0.0321348	0.186872	-0.0979428	0.0074419	-0.283319	-0.170008	-0.0175762	-0.0830149	0.123084	-0.00581582	0.0426693	-0.0719279	0.141286	-0.0838321	0.0801	0.00579247	0.0731681	0.139965																	-0.438796	0.134207	-0.267071	-0.492413	-0.455457	0.00206863	0.123373	0.152917	0.147193	0.295182	-0.0485108	-0.256968	-0.0020716	0.00461462	0.0127771	-0.374981																	-0.224535	0.054149	-0.122468	0.0171928	-0.0883484	0.229135	0.0255567	0.036441	-0.137057	0.0326221	0.0759261	-0.0442223	-0.0174001	-0.0446283	-0.0902451	0.0573418
CELSR2_Q9HCU4																																																																																																																	-0.24599	0.0737665	0.342753	0.0990837	0.356834	0.21803	-0.0350728	-0.022872	-0.0120187	-0.410729	-0.296999	-0.103034	0.0594822	0.224745	-0.359824	0.0119194
SPRYD7_Q5W111	-0.00418035	-0.0514958	-0.0384939	0.0418301	0.0330262	-0.0159259	0.0890117	0.0255568	-0.0265828	-0.095583	0.0336114	-0.110719	0.0295217	-0.0189774	0.00416828	0.0632181	-0.00132885	-0.00851123	0.226255	0.0606777	-0.025434	-0.0261637	-0.0575753	-0.0379312	0.00934595	0.00911393	0.0543461	0.032425	0.00132763	-0.0131071	-0.0190126	0.0696851	0.0732814	-0.0643197	0.111953	-0.125489	-0.114062	0.0177345	0.0447188	-0.0179552	0.0183167	-0.255831	-0.0338769	-0.0622809	0.0834702	0.0423993	-0.0607006	0.0635024	0.0386115	0.000483126	0.0315895	0.0448466	0.0176774	-0.0406218	-0.0258117	-0.0501439	0.0166722	0.00282018	-0.0491556	-0.000483287	0.0390458	-0.0396828	-0.0229454	-0.106468	-0.0555207	-0.0621216	0.0212472	-0.0239934	0.00789002	0.013327	0.00799349	-0.043576	0.0280226	-0.0348951	-0.00793341	-0.0210204	0.0507982	-0.0360111	0.0328985	0.0932756	-0.0181156	0.00703555	0.00659144	-0.00556992	-0.000176878	-0.00822055	0.00456013	-0.12916	0.00443797	0.0359766	-0.0283996	-0.0138165	0.0626493	0.0341895	-0.00240764	0.000176857	0.0544262	0.0469037	-0.0136858	0.0423443	-0.0458141	-0.000757376	0.122055	-0.149016	-0.150493	-0.104889	0.000756979	0.0766911	0.0204895	-0.0362612	0.132005	-0.0217561	0.00250172	-0.0260212	0.0793972	0.0440238	-0.00112638	-0.0760116	0.0229457	-0.0703031	0.0493913	0.0110459	0.0929916	-0.0249223	-0.0345493	-0.0137523	-0.0168624	0.0011255	-0.0351248	-0.0342557	0.0322769	-0.0149876	0.0185724	0.0762734	-0.0561888	-0.134989	0.0480681	-0.106356	0.0337638	-0.143087	0.0481888	0.0193642	-0.0932813	0.0148335	0.0366676	0.116861	0.00298862	-0.00299482	0.0842315	-0.111177	-0.0310867	0.00442069	-0.0338178	-0.0200144	-0.0377402	-0.0139508	0.0901557	0.0933037	0.0259917	-0.0360917
POSTN_Q15063	-0.0474797	-0.0159064	0.0202627	-0.0436955	-0.0261642	0.0305809	0.11231	0.015733	-0.292202	0.0630605	-0.114357	0.0219676	0.052933	-0.124138	-0.031412	0.0296596	0.0055099	-0.00553103	-0.246496	-0.061671	-0.0186174	0.16417	0.128641	-0.107272	0.0867034	-0.178998	0.0768564	0.0757095	0.127037	-0.120728	-0.0122283	0.175086																	-0.121324	-0.245549	0.178865	0.0327885	0.155499	0.0210215	-0.038536	-0.0231615	-0.208465	0.0692726	-0.0170239	0.0334298	-0.0728011	-0.0849032	0.0486257	0.0168253	0.238382	0.039065	0.151762	-0.0783198	-0.31537	0.133604	-0.151162	-0.0401523	-0.161135	-0.144907	0.138277	0.0608735	-0.119275	0.0668595	-0.197029	0.0908211																																	0.101458	0.0226691	-0.186211	-0.125746	0.0235158	-0.0420964	0.144053	0.0948304	-0.0990085	-0.0894147	0.01068	-0.170198	-0.0883483	-0.0107597	0.0876732	0.0264294	-0.0931252	0.121806	0.000362477	-0.130139	-0.221177	-0.217136	-0.0325111	-0.0518981	-0.000362568	0.123695	0.157269	0.0183984	0.0203045	0.0861005	-0.053564	0.0666613	-0.208983	0.134415	0.066945	0.0788531	0.202254	-0.109017	-0.126696	-0.263705	-0.277043	0.019955	-0.127606	0.0688953	0.00117772	0.100039	-0.176949	-0.00117868
GTF2A1_P52655	-0.0226396	0.0167419	-0.0634858	0.100148	-0.0524434	0.0751965	-0.0456391	-0.02054	0.0590866	-0.0075025	0.0136352	-0.0333232	0.0432608	0.00746369	-0.088908	0.0712315	-0.222723	-0.0366356	-0.150189	-0.0711109	0.0510104	0.0140731	0.239821	0.413262	-0.0142117	-0.0693659	-0.124544	-0.158209	0.184658	0.219673	0.20693	0.122327	-0.219501	-0.0838713	0.0623358	0.0294551	0.0437222	-0.0247447	-0.0150314	0.00651948	-0.0126563	0.0573017	0.0414001	0.054948	-0.140175	0.0254574	-0.00654907	-0.0353563	-0.213368	0.0157569	-0.00611201	-0.0148343	0.0433851	0.0399312	-0.0312728	0.0215998	0.00608622	0.121937	-0.00625111	0.0847157	-0.0448113	-0.0350712	-0.117182	0.0660134	-0.0485692	-0.0142443	-0.0415312	0.022166	0.0183714	-0.0749915	-0.0823833	0.023929	0.0141051	0.0518569	-0.0699909	-0.0516931	0.0169575	0.0353544	-0.0979236	0.0827748	0.00365896	0.0728972	0.0185674	-0.00371224	-0.0339883	-0.0575624	0.0328788	0.0357913	-0.0288167	0.0493025	-0.0182249	-0.0292172	0.0160492	0.0533438	-0.0252414	-0.00366826	-0.00846933	0.0519037	-0.0119939	0.0280577	0.155911	0.0342659	0.019096	0.0286666	-0.0183722	-0.0404529	0.0369213	0.00482824	-0.0631735	-0.0749332	-0.00484445	-0.0900956	-0.15997	-0.132744	0.0102754	0.178244	-0.0340262	0.00938122	-0.133023	0.0388799	0.0464419	-0.119216	0.00681475	0.0546536	-0.080007	-0.0068471	0.0650824	-0.0348395	-0.116707	-0.0130826	0.059873	0.0493237	-0.0363219	-0.0409836	-0.0459012	0.0937031	0.0255753	0.0793823	-0.0416464	0.0149404	-0.0901264	0.00924704	-0.00930669	0.0662372	-0.159833	0.119591	0.0104175	0.00618047	0.0489031	0.0168685	-0.0555049	-0.0202907	-0.0218086	-0.00937988	-0.00620706	0.0362799	-0.0588964	0.0707513	-0.0120801	0.0418049
SLC25A24_Q6NUK1	-0.0240851	0.0291695	-0.0461056	0.01591	-0.0988585	0.000203106	-0.0837309	0.0506269	0.122716	-0.0428967	0.0161063	-0.00294132	-0.000203135	0.0409469	-0.0243973	0.0646257	0.00198598	0.0126258	-0.0288669	0.00746381	-0.0592896	0.00338675	-0.055785	0.0687074	-0.0112151	-0.00198872	-0.0528442	0.0338239	-0.0492309	0.0711768	-0.00622938	0.0674369	-0.0692446	0.0129484	0.00861378	0.00702974	-0.043389	-0.00733557	-0.0307638	0.0203343	-0.0148579	0.0479233	-0.00706417	0.0245907	-0.0458101	0.0387712	-0.0364908	0.0308627	-0.15919	0.0371086	-0.0123566	-0.0194208	0.0376664	0.0116381	-0.0276935	0.0297405	-0.00114647	0.037581	-0.00488199	0.0582741	-0.00344215	0.00114556	-0.0178776	0.0311823	0.0112191	2.42358e-05	-0.0168754	0.0073111	-0.0479287	-2.42362e-05	-0.0189156	0.0255401	-0.0109348	0.0578684	-0.026273	0.0503115	-0.0160186	0.0606751	-0.053904	0.0441416	-0.0343298	0.00153298	0.00249876	-0.00501633	-0.0427885	0.0390532	-0.0698756	0.00658062	-0.0284866	0.0134412	-0.0103954	0.0344134	0.0104081	0.0266916	-0.0216825	-0.00153461	0.00969177	-0.00306391	0.0110782	0.0109133	-0.0390734	0.00948082	-0.0211378	0.0242957	-0.0404021	0.0228129	-0.0477867	0.0341869	-0.0570451	-0.0110918	-0.0390094	0.00305742	-0.0561761	-0.0114617	0.0739052	0.132557	-0.0213065	0.0605257	-0.0263423	0.0205141	-0.06234	0.0177192	-0.00220138	-0.00902781	-0.0308699	0.00219803	0.0204048	0.0285269	-0.0455564	0.0462578	-0.000642974	0.0794503	0.000642687	0.0122676	0.00449741	0.030005	-0.0388683	-0.0160933	0.0188781	0.0116221	-0.0307201	-0.00400912	-0.0293108	-0.00591994	-0.0565481	-0.00139944	-0.0663222	0.00808826	-0.0486268	0.00657717	-0.0345792	0.0089602	-0.0763625	0.0167909	0.00139808	0.00213811	-0.00618534	0.0060509	-0.021993	0.00481837
PNPO_Q9NVS9	-0.00632547	-0.0520407	0.0215691	-0.0658881	-0.00823606	-0.0433724	0.00500264	-0.105557	0.14167	-0.0365227	0.0117502	0.00813438	-0.00502005	0.00575241	0.0456984	0.0669854	-0.0305209	-0.11411	-0.0899263	-0.163876	0.0777238	0.128029	0.188031	0.105751	-0.0347936	-0.0584061	-0.155134	-0.150971	0.112885	0.0298885	0.125119	0.046561	-0.0445789	-0.0102871	0.0353795	-0.0226642	0.0655094	-0.00675201	0.00674576	-0.0213299	-0.00929769	0.00672056	-0.045341	-0.111429	0.0946457	0.0165121	0.116194	0.0458578	0.0289539	0.242771	-0.0490411	-0.148467	-0.246734	-0.186068	0.103954	0.0259055	0.152025	-0.000596189	-0.00127324	0.0462546	0.000595943	0.107851	-0.135501	-0.243229	0.263347	0.0890062	0.00106171	-0.188132	-0.332321	-0.206425	-0.0796193	-0.369051	0.0779353	0.05209	0.17217	0.119533	-0.0518522	-0.00106249	0.100697	-0.11065	-0.0540343	0.0165542	-0.0333962	0.0287407	0.0122227	-0.0205442	0.0990906	-0.0622744	0.0266885	0.0150245	0.0310895	-0.0123271	-0.0783843	-0.0543975	-0.0217516	0.0149539	-0.0527709	-0.0670425	-0.11686	0.0628095	0.0426807	-0.000473018	0.0186345	0.000472863	-0.118923	-0.00192642	-0.0517663	0.0547624	0.00255116	0.0645579	0.00134915	-0.0966017	-0.0161109	-0.00472217	-0.149191	-0.0358384	-0.0298722	-0.00617061	0.0451074	0.0691676	0.00470676	0.0393948	0.0587032	0.0112023	-0.0303657	0.0269167	0.0808062	-0.0584013	0.0310603	-0.0434317	0.0190184	-0.00113619	0.0132948	0.0802316	0.0373689	0.0011353	-0.0447533	-0.0241788	-0.0521862	0.00318279	-0.00132507	0.0220723	-0.0170724	-0.0372806	0.0731732	-0.0234687	-0.0901823	0.022257	0.0185289	0.00528586	0.0411528	-0.0674391	0.0311785	0.00711909	0.0222661	-0.00530529	-0.0424584	-0.0456783	-0.0145234	-0.0512142
FZR1_Q9UM11-2	0.0714342	-0.529444	0.0569326	-0.00519645	-0.232961	-0.175001	0.247248	0.0051778	0.194089	-0.232072	0.0872083	0.110788	-0.450289	-0.0386791	0.195684	-0.0478353	-0.173269	0.0791016	0.0133212	0.0544443	0.0316098	0.0432723	-0.0985211	0.0561189	-0.0134454	0.0779751	-0.0717437	-0.0241023	0.107094	-0.0293437	-0.14715	-0.188599
TPT1_P13693	-0.0583356	-0.000723672	-0.0244534	0.036869	0.0251661	-0.00630791	0.00760087	-0.0198388	0.06603	0.000723309	-0.00592025	-0.0220292	0.0250253	0.0548916	0.00590527	-0.030579	-0.0203966	0.0141368	-0.046177	-0.0371717	0.0707849	0.116671	0.0373894	0.090961	-0.000987336	-0.014034	0.000986661	-0.0029154	0.0570461	-0.0453467	0.0504924	-0.00178325	-0.0503909	0.0478987	-0.0302744	0.0209486	-0.00361736	0.0128751	-0.051672	0.00490354	-0.00153563	0.001534	0.0370177	0.0148188	-0.0287173	0.0385916	-0.00762253	-0.00390937	1.84917e-05	0.0159554	0.0189675	0.0269005	0.0511395	0.0447223	-0.023612	0.00901656	-0.0695202	0.0325365	-1.84919e-05	-0.0225715	-0.00381898	-0.0031563	-0.065942	-0.0447386	-0.00101625	0.0123698	-0.0775603	0.0270468	0.0344392	0.00016295	0.0237901	0.0441295	-0.00594927	0.0199766	-0.000162968	-0.00959788	0.0207971	-0.019294	-0.00934893	-0.0336338	-0.0148102	0.0375302	-0.0474342	0.000216106	-0.0330353	0.0431697	0.0556335	0.00177989	-0.0325718	0.00946556	0.0173138	-0.0202103	-0.0162799	0.0151768	-0.000216139	-0.00987714	-0.00682804	0.0108003	-0.0940513	0.0159531	0.0158594	0.0128224	-0.020678	0.0402515	-0.0449842	-0.000922572	-0.0227265	0.000921983	-0.0436875	0.00980653	-0.0308623	0.0264785	-0.0411476	-0.0370555	0.104833	0.143102	-0.00903372	-0.0123521	-0.0351263	-0.00526821	-0.00803389	0.00524904	0.0452175	0.017356	-0.0451011	0.00603648	0.0107039	0.0324958	-0.0117099	0.0524273	-0.00522761	0.0496049	-0.00754934	0.0117188	-0.00873486	0.0668677	-0.014892	0.0181951	0.00238462	0.0628015	-0.0125724	0.0163131	-0.0355018	-0.00238857	0.0326415	0.0108312	-0.00563364	0.0277386	-0.0112952	0.0279698	-0.0220985	0.0206763	-0.0342372	0.00501756	-0.0473338	-0.0133374	-0.00503507	0.0359821	-0.048531	0.0190371
TPT1_E9PJF7	0.169829	0.178393	0.330965	-0.977489	-0.535428	-0.526414	-0.535357	-0.290227	0.212607	-0.529592	-0.0433029	-1.36059	0.0420409	0.311371	0.413182	0.0465055	0.0408662	-0.21206	-0.685096	-0.482621	0.514712	0.282835	0.0101644	-0.121434	-0.0102365	-0.207091	-0.249584	-0.218464	0.354322	0.123644	0.0979522	0.400193																																																	0.0636568	0.143132	-0.0219075	-0.261137	0.0257179	0.0129203	-0.100409	-0.0544699	0.0759457	-0.013037	0.261175	0.0436339	-0.0150471	-0.0801767	-0.0695152	0.0705699																	0.109822	-0.00332186	-0.0238237	0.470535	0.00331423	-0.568853	-0.123671	-0.257423	0.221349	-0.186177	0.0960954	0.257348	-0.320753	0.221034	-0.0332006	0.216099	-0.301325	-0.0343895	0.0295279	0.142053	0.0530321	0.120799	-0.038816	-0.121944	-0.0571474	0.190494	0.220966	0.00933156	-0.121204	-0.00939231	0.0132702	-0.0519947
IGFN1_Q86VF2-5																																																																																	0.419472	0.169157	0.173794	-0.440226	-0.347936	-0.190723	-0.501432	-0.159891	0.0241233	-0.00683061	-0.166351	0.430769	-0.259895	0.335718	0.00679842	0.176236
SEC22A_Q96IW7	-0.226705	-0.119714	0.0698575	0.196705	0.0741017	-0.165618	-0.032734	-0.323398	0.349245	-0.435288	0.135675	-0.19583	0.316763	0.480627	0.0320077	-0.06624																																																																	0.132538	-0.157956	0.0152502	0.0906072	-0.0940898	-0.0368775	0.0131956	-0.187838	-0.0528176	0.0976087	0.0477893	-0.293786	-0.0114062	-0.0845382	0.0113167	0.230486	0.233599	-0.0634505	0.0203931	-0.0206855	0.316113	0.359003	-0.31161	0.117565	-0.0875319	-0.760886	0.188725	-0.672503	0.0884554	-0.459103	-0.0861789	0.0608855																	0.0483374	0.0297621	-0.0317946	-0.0991428	0.19813	-0.053209	0.151132	0.00445222	0.165613	-0.107757	0.12753	-0.0883427	-0.004466	-0.218735	0.0202145	-0.138191	-0.0121264	0.161541	0.205693	0.174659	-0.0597158	-0.271524	-0.0652955	0.0012089	-0.158836	0.0765005	0.0668043	-0.00120991	-0.141609	0.053971	0.027513	-0.052352
C1orf174_Q8IYL3	-0.000457204	-0.0506173	-0.0420085	0.101285	0.000457059	-0.0804451	0.0183505	0.0456907	0.118975	-0.0163808	-0.130553	0.0459904	0.00490927	0.015336	-0.0269226	-0.012221	0.0698107	-0.00421731	0.00420502	-0.0238327	-0.0665586	-0.029133	-0.0785593	-0.0293239	0.152675	0.0918083	0.0377755	0.0466075	-0.110773	-0.0580563	0.0461447	0.0197062	0.013194	0.00812235	0.140723	-0.026598	-0.160335	0.2294	-0.120509	-0.0295524	0.0303389	-0.00816834	0.0982434	-0.0143391	-0.192204	0.0221432	0.111436	-0.0395148																	0.00167979	-0.0295147	-0.0507823	0.0389445	0.0607658	0.0468199	-0.0497161	0.0200068	-0.00168175	0.0313762	-0.0710554	-0.024044	0.034062	-0.103492	-0.0629317	0.0121916	0.00182852	-0.207199	-0.00183084	-0.283904	0.0280006	-0.261961	0.0652666	-0.096609	-0.103215	0.182848	0.252691	-0.195961	0.0671851	0.00669022	-0.292624	0.0579198																																	-0.108882	0.0596852	0.0972746	-0.00470133	-0.193198	-0.000547277	0.0708617	-0.0359836	-0.0383621	0.000547069	-0.0374827	0.0750868	0.0882359	0.04493	-0.1486	0.08708	0.110348	-0.112984	0.162474	-0.0551653	0.108617	0.340378	-0.18688	0.0124915	-0.0926732	0.22497	-0.0791275	-0.0585996	0.0247419	0.0758011	-0.0126006	-0.290286
LBH_Q53QV2																	-0.113788	-0.0125738	0.0943295	-0.322281	0.0225283	0.157044	-0.0135698	-0.0249795	0.198514	-0.246759	-0.201947	0.0124651	0.115619	-0.0764808	0.11626	0.057889	-0.511252	0.00747116	-0.242827	0.0680968	0.0309767	0.0436537	-0.219096	0.318552	-0.00150441	0.0813168	-0.107422	-0.00700593	-0.0648519	0.0455499	-0.193861	0.00150285	-0.387541	-0.282777	0.166412	0.274826	0.239328	0.0507972	0.0324555	-0.251776	-0.345105	0.0927629	-0.0957377	-0.133634	-0.0332024	0.149248	0.184034	-0.0573745																																																	-0.232938	-0.0282771	-0.00347161	0.298685	0.07844	0.089792	0.140738	0.152857	0.0997506	-0.0534211	0.000572807	0.131598	-0.000573035	-0.149307	-0.0333614	-0.113878																	-0.258222	0.517158	-0.293294	-0.0135164	-0.0629747	-0.0149664	-0.285412	0.0272256	-0.346156	0.113308	0.108623	0.162726	0.0133909	0.272252	-0.0224089	0.0668969
ZSWIM8_A7E2V4-4	-0.176293	-0.0172892	0.125071	0.314466	-0.254309	-0.252125	-0.0929581	0.0170845	0.0941537	-0.608779	-0.286647	0.197865	0.0520237	0.0999917	-0.21209	0.0511911	-0.0434433	0.0169114	0.531417	-0.121023	0.107085	-0.294712	0.0818068	-0.136048	0.0169985	-0.158238	-0.101796	-0.203342	-0.017112	0.0778959	0.0983145	0.0584165	-0.486282	0.0471119	0.065168	0.0190625	-0.189341	-0.10094	-0.424423	0.460901	-0.157051	0.327821	-0.433392	-0.0193178	-0.192009	0.217991	0.204657	0.354806	-0.672813	-0.252284	0.0351161	0.18244	0.142615	-0.0643559	-0.0359922	0.106443	0.053085	0.284134	0.0408052	-0.077305	-0.311273	-0.165965	-0.190942	0.0481757	-0.0358293	0.349472	-0.127854	0.270208	0.00331787	-0.34857	0.162055	-0.00332552	0.215367	-0.0385641	-0.254525	-0.0706503	0.0978757	-0.0580043	0.503162	0.513595																	-0.0364905	0.096965	0.0214333	-0.16712	0.108309	0.0321508	-0.0337548	0.0149993	-0.0527834	-0.0151568	-0.11295	-0.0173996	-0.0549866	0.0216458	0.158591	0.0993011	0.119519	0.0881064	0.0768571	-0.217334	-0.347764	0.123436	-0.064134	-0.277427	0.0059884	-0.00202877	0.137224	-0.0863528	0.160273	0.00202592	-0.00729738	-0.0979419	0.103627	0.176308	0.0335498	0.0212939	-0.0595482	-0.0430047	-0.0216129	0.0990023	0.171336	-0.0292242	-0.0252837	-0.237281	0.0729238	0.0613528	-0.13029	-0.037421	0.00640299	-0.0417017	0.220214	-0.0108326	0.117572	-0.361078	-0.0549806	0.0120705	0.0186275	-0.113779	0.099352	-0.02307	-0.193221	0.491981	0.209044	-0.00643153
DNAJB11_Q9UBS4	0.0254544	0.0560238	-0.0219536	0.0169509	0.0115467	-0.00905308	0.00899662	0.0134076	-0.00930666	-0.0169044	-0.0533305	-0.0365962	0.0249864	0.0387478	-0.0140468	-0.0377347	0.0223212	0.00422185	0.0219092	0.0654853	-0.0286655	-0.0108733	-0.0281586	-0.0585572	0.0625443	0.0220799	0.0291087	0.0307638	-0.0589424	-0.046847	-0.00423424	-0.030591	-0.0581384	0.0969137	-0.0212661	-0.00653831	-0.0627981	0.056464	0.00693678	0.0461237	-0.0270464	0.0200752	-0.00052253	0.0348967	-0.0425979	-0.0239406	0.000522341	0.0128372	-0.152858	0.0199338	0.0245365	-0.00273961	0.0669029	0.0433112	-0.00866465	0.0301097	-0.03575	0.0368314	0.00499148	-0.00185746	-0.0200607	0.00185507	-0.0119311	-0.0164741	0.0457711	0.00142675	-0.0207981	0.0895557	0.0157955	0.0174888	0.0619122	0.0292956	-0.0444145	0.0190387	-0.0408407	-0.00142816	-0.0139476	-0.0262399	-0.00278246	-0.0170272	-0.0299477	0.00912412	-0.0427015	0.00693793	0.0221539	-0.0276201	-0.0319457	-0.00136568	0.0114538	-0.00657662	0.0195268	0.00136439	0.0337308	0.00464013	-0.0283059	-0.00475947	-0.0326313	0.0496178	-0.00787766	0.00250944	-0.0726891	-0.00128007	-0.0174975	-0.00571998	0.0650954	0.0294564	-0.0521904	0.00127894	0.0532628	-0.016915	0.0257939	0.0251034	-0.0180311	0.0381097	0.110074	0.040865	-0.0554153	0.00309546	-0.00815195	-0.0250022	0.0105338	0.0080027	0.015528	-0.0275518	-0.0288766	-0.00310212	-0.0288105	0.0337647	-0.0110585	0.027691	-0.0465832	0.0334598	-0.0752319	-0.0245624	0.0235123	0.0693538	-0.0238948	0.0160173	-0.0130796	0.0356423	-0.0195533	-0.00788463	0.00784177	0.0260891	0.0483084	0.0305726	-0.0351138	0.0273009	-0.00957773	0.046445	-0.0406005	-0.00768475	-0.00428872	-0.00595904	-0.0379424	0.00142213	-0.00125462	0.129608	0.00125353	0.0372877
INTS3_Q68E01	-0.0164927	-0.0377639	2.99497e-05	0.0991541	-2.99503e-05	-0.00909887	0.0749293	0.0519896	-0.0938241	-0.0459104	-0.114205	0.0977209	0.0894861	-0.0549215	0.0666641	0.0214612	0.00222955	-0.0726865	-0.0537026	-0.0508623	0.0748779	0.0696736	0.0199271	0.0209856	0.021233	-0.0575121	-0.0529114	-0.154702	0.0683273	0.079006	-0.002233	-0.00302235	0.038845	0.0317318	-0.0382133	0.0483627	-0.0350916	0.0243478	0.0360974	0.061185	-0.0651963	-0.0344827	0.0050435	-0.00843132	-0.0324926	-0.0866969	0.0131182	-0.0050612	-0.134155	0.0663528	-0.0280072	-0.13704	0.00762741	-0.0648095	-0.0242115	-0.0302876	-0.00775828	0.0436732	0.0252094	-0.00766795	0.0403636	0.0121167	0.0685009	0.0764148	-0.00852749	0.0416042	-0.0405442	-0.0459853	0.105086	-0.0291587	0.0663	0.0311378	-0.0121287	0.0367747	-0.0259252	0.0154826	0.00384345	-0.00872217	-0.00385371	0.0734686	0.0289491	0.000137072	0.0124137	-0.0158625	0.0478446	0.000662203	-0.0649058	-0.0350762	-0.000137085	0.039252	0.021544	-0.0120126	0.00444762	-0.0385599	-0.0470394	-0.0159626	0.00230891	0.0281507	0.11417	-0.020642	-0.0325586	-0.0575253	-0.0456108	0.0319211	0.000831448	-0.0625064	0.0391859	0.139997	-0.062824	-0.0064444	0.014574	-0.000831928	0.0313159	-0.0164799	-0.266206	-0.222066	0.000712864	-0.0567882	-0.000713216	0.00758387	0.0514373	0.0135028	0.0497178	-0.0205543	-0.00665616	0.0361772	0.0466094	-0.00388837	-0.0425407	0.081401	-0.0528325	0.0214124	-0.0423604	-0.0339318	0.0447501	-0.0152314	-0.0277677	-0.098344	0.0166536	0.00165897	0.0585361	-0.00166088	0.0739458	0.13858	0.0157663	-0.0145947	0.0390087	0.0112815	0.0304556	0.00180048	-0.0327542	-0.0524012	0.0128259	-0.0761469	-0.0611766	-0.104349	-0.00180273	0.0258353	0.0486946	-0.00978992
DNAJA2_O60884	0.130994	0.00630971	0.0283687	-0.0348503	0.112421	0.000498468	-0.000498641	-0.0025321	0.0359995	-0.0471821	0.00642283	-0.04519	-0.017192	0.00366378	-0.000528797	-0.0275048	0.0338425	-0.022656	0.0650796	-0.0288432	0.0784631	0.16135	0.0196135	0.0697844	-0.0118118	-0.0328301	-0.01865	-0.0182273	0.00372854	-0.0487811	0.0034394	-0.00344762	-0.024386	-0.000867514	-0.00534791	-0.00923303	0.0194327	0.0171729	0.0172531	-0.000953366	0.0336613	-0.0159816	0.00101762	-0.00587867	0.015623	0.0764039	-0.0260048	0.000866992	0.00250683	0.00919966	-0.021933	0.0151596	-0.00251119	0.0309902	0.0264826	0.0318048	0.00480825	-0.0229834	-0.0115359	0.0108439	-0.0268715	-0.0325123	-0.0580816	-0.0696553	0.0619586	-0.00919919	0.0226881	-0.00463007	-0.0275036	-0.0287947	0.0151539	0.000353583	-0.000353669	0.0208745	0.0334042	-0.0151554	-0.0298288	0.0448911	-0.00263779	0.0271302	0.0121264	-0.0175124	-0.0171017	-0.0361895	0.000302579	0.0106195	-0.0539533	0.000140284	-0.000140298	-0.050957	-0.0108851	0.0139418	0.0229346	-0.0352744	0.0142839	0.0102488	-0.0173035	-0.00168796	-0.0295589	-0.00965433	0.0235416	0.0317764	-0.00532813	0.00168598	0.0537696	0.0392155	-0.0270239	-0.0496964	0.050699	-0.00611269	0.062909	0.0398247	0.0060234	-0.0324032	0.0247946	-0.029856	0.0251	0.0242041	0.0234834	-0.00604865	-0.00862872	0.0256764	0.0183067	-0.0168846	-0.0107391	0.0236955	-0.00695709	-0.0208692	-0.0280828	-0.00586121	-0.000620428	0.00134547	0.000620161	-0.00270052	-0.010773	-0.00632462	0.0132228	-0.00194335	0.0740124	0.0617653	-0.0375788	0.0225602	0.0201224	0.0489091	-0.00137806	-0.00206758	0.0160772	0.0280436	0.00137674	-0.0313245	0.0110717	0.0152675	-0.00750476	-0.00536886	0.00919505	-0.00493601	-0.00240202	0.00528657	0.0275795	-0.00996134
FKBP9_O95302	-0.0258952	0.031942	-0.00284283	0.0192363	-0.0077532	0.00283724	-0.0148422	0.0170533	0.0298552	-0.0510296	0.0297375	-0.0238624	-0.00424607	-0.0783328	0.0390346	0.0855744	-0.0648159	0.00974025	0.0195724	0.000607377	-0.0129822	0.0631037	0.0193537	-0.0294354	0.0437314	-0.0153475	0.0358803	0.0244181	-0.000607633	-0.0168167	-0.00469674	-0.00906942	-0.031017	-0.00689883	0.0117911	0.0222759	-0.0239047	-0.0263515	-0.00657161	0.0547183	0.0861229	0.0640265	-0.00493198	0.0303755	-0.0118766	0.00491518	-0.0191544	0.0687209	-0.12615	-0.0383792	0.0173238	0.0261839	0.087018	0.0181406	-0.0460188	0.00728549	-0.00760806	0.109153	0.0488474	-0.0272987	-0.00732247	-0.0104369	-0.0641855	0.0153277	0.00380862	-0.0660099	0.045541	0.0311974	0.00929737	-0.0038187	-0.0248432	-0.00797268	-0.125558	0.0171115	0.00819762	-0.0267056	0.0968597	-0.0395492	-0.00680251	0.0428774	-0.00844892	0.100044	-0.105786	0.059453	0.045203	-0.0482694	-0.063973	-0.0510499	0.015579	0.0699395	0.0349832	-0.00591391	-0.00775436	0.0185649	0.00588977	-0.0841745	-0.0584324	0.0108274	0.0384758	0.00413342	0.0359411	-0.0520913	-0.0271904	0.0117235	-0.0129355	0.0021051	-0.044846	-0.0696488	0.0134157	-0.00210817	0.0265673	-0.00280464	-0.0646601	0.00931	0.045381	0.161762	0.0145996	-0.0115553	0.0592613	0.0611489	-0.0236417	0.0164117	-0.0580295	-0.0379819	-0.0582003	-0.0214596	0.0310968	-0.00937047	-0.0651808	0.00461473	0.00910917	-0.000829494	-0.0478491	0.000829018	-0.0261339	0.0038547	0.0280066	-0.0244508	-0.00924841	-0.0376938	0.0352695	0.0458565	-0.074678	0.0462346	-0.0198709	0.0211496	0.0292984	0.0179547	-0.0558309	0.00227692	-0.0246634	0.00867413	-0.00287292	-0.0191802	-0.0756624	-0.0213729	0.00820566	0.0399516	-0.00228052	0.073995
FKBP10_Q96AY3																	0.119771	-0.278379	-0.0322958	0.0107676	-0.123654	0.0383435	0.142414	0.02396	0.0945681	-0.112014	-0.289929	-0.198343	-0.0108486	0.0407541	0.0654759	-0.0191891	0.199191	-0.0924861	-0.0677296	-0.0303913	0.232395	0.580139	-0.0891896	0.0290215	-0.320217	0.176307	0.225928	0.0355716	0.075894	-0.0296174	-0.284506	-0.266104	-0.0650129	-0.00210719	-0.115387	-0.0320984	0.00210412	-0.0770926	0.0276038	0.0610097	-0.269572	0.344565	0.360179	-0.335989	0.0882514	0.171287	0.0544257	-0.028283																																	0.43039	-0.0813525	0.481286	-0.11724	-0.0955039	-2.45662e-05	-0.016174	-0.0544286	0.0713953	0.0593008	2.45658e-05	-0.0464259	-0.031131	0.228459	0.276846	0.133429																																	0.256706	0.10446	0.0129627	0.15716	0.0170448	0.221918	-0.0713375	-0.0130803	-0.0919985	-0.0512954	-0.0897485	0.250866	-0.0422978	-0.0610986	0.0615108	-0.287517
CYP20A1_Q6UW02	0.0609171	0.00635116	0.0494737	0.0439087	-0.00197031	-0.0247576	0.019402	-0.0189103	-0.038644	0.00356505	0.00196762	-0.0255169	0.086746	-0.059928	-0.0401611	-0.00470554	0.0421709	0.00795176	0.0180915	-0.000973295	-0.0175052	-0.0627478	0.000972638	-0.0965102	0.0172726	-0.0044364	-0.0231619	-0.0793307	0.0470494	0.021383	-0.0890616	0.0159499	0.0176207	0.0525024	0.00310899	-0.0031157	-0.00428857	-0.0819828	0.0102059	0.0138507	0.0240421	-0.010107	-0.0643361	-0.0351888	0.0180915	-0.0828313	-0.00649374	0.048502	-0.126934	0.0240693	0.0066297	-0.00666031	-0.0135549	-0.136441	0.0283434	-0.0241287	-0.024986	0.0707726	-0.0189254	0.011897	0.0278149	0.0287588	-0.00987971	0.0475821	0.0339663	0.00705143	0.0324427	0.00623078	0.00234128	-0.0122351	0.00811894	-0.0117893	0.019394	0.018162	-0.0307287	-0.0978158	-0.00234508	-0.0549207	-0.0444165	-0.0305005	0.0308702	-0.00684077	0.00936872	0.0372219	0.00211365	-0.0488644	-0.0293273	-0.0511746	-0.00364892	0.00325835	0.0433155	0.0211425	-0.00211675	-0.0786083	0.0196576	-0.0399728	0.0639439	-0.0162656	0.0685432	-0.00586005	-0.0318701	0.00583634	0.0252284	0.0449728	0.026131	-0.0426222	0.0210404	-0.0193805	0.060015	-0.0258392	-0.0545357	-0.0882927	0.0749796	0.0149987	0.0581858	0.150924	-0.0031007	0.0338077	0.00309405	-0.00547973	-0.00344461	-0.0409142	0.0107488	-0.0141583	0.0529897	-0.0850512	-0.0149794	-0.0950497	0.00927948	0.00670993	-0.0131272	-0.00841967	0.00149034	0.0349736	0.0216848	-0.0303477	-0.0948443	0.0103225	-0.00149189	-0.0286976	0.00853565	-0.0866607	0.0350725	-0.00467897	0.0351063	0.0189168	0.0318617	-0.0731979	0.0396077	0.0076311	-0.000632279	-0.0399326	-0.0675543	-0.0833484	-0.0364967	0.000632002	0.0684224	0.0453767	-0.0145851	-0.00799584
TRMT1L_Q7Z2T5	0.00221808	0.0526146	-0.00637871	0.0564084	0.0557683	-0.0147036	-0.0022215	-0.0453926	0.0764505	-0.0445754	-0.0266355	-0.0355386	0.0406895	0.0248653	0.0238759	-0.0727738	0.0304067	0.0504549	0.0796507	0.0807289	-0.0611668	-0.10633	-0.0494618	-0.0567531	0.105894	0.0588024	0.00208473	-0.00208774	-0.0917666	0.0340231	-0.0747804	-0.00729953	-0.00431939	0.0216251	-0.00719307	0.00393453	0.0224687	0.0375475	-0.00541918	0.0523082	-0.0485065	0.00741857	-0.0758406	0.00551818	-0.0507206	0.000494993	-0.000495162	-0.0250788	-0.0937729	-0.00247982	0.0271653	-0.0227049	-0.040726	-0.0934387	0.00404705	0.0746718	-0.036483	0.0032799	4.37504e-05	0.0321507	-0.0488757	0.00182258	-4.37517e-05	0.0250984	-0.0312355	-0.0175608	0.0709586	0.108931	0.0816561	-0.0406028	0.0248925	-0.0522502	0.041258	0.0385164	-0.00880465	-0.0203676	0.0549152	-0.0221015	-0.0769793	0.00875124	-0.00218114	-0.00637986	0.0168092	0.0369113	0.0605048	-0.0283217	-0.0007382	-0.00591736	0.000737822	0.0391384	0.00715395	-0.00276472	-0.0175829	-0.0175014	0.0093931	0.0340175	-0.017033	0.0251539	-0.0727314	0.00361184	0.122119	0.0678786	-0.0678839	0.0333696	0.000277447	-0.0845445	-0.0491961	0.0313094	-0.053907	-0.0002775	-0.0577103	0.0616922	-0.00326314	0.0364556	-0.170488	-0.179243	0.0150032	-0.0501518	-0.0031939	-0.00233105	-0.00399493	0.000401763	0.0247827	0.0122636	0.0374185	0.0189152	0.0733538	-0.000401875	0.00703823	0.0233912	-0.0808367	-0.0102951	-0.0316661	-0.0536763	0.021886	0.0524015	-0.0535903	-0.00558329	0.0220311	-0.0164168	0.0532539	0.00481837	0.0172154	-0.00483452	0.0331513	-0.0130262	0.0524314	0.00300762	0.016775	-0.0137397	-0.00606072	-0.00475481	-0.0167534	-0.000920217	0.0255046	0.00091963	-0.0310743	-0.13322	0.0187493	0.0153996
SLC39A7_Q92504	0.0840979	0.0333767	0.0307434	-0.0539082	-0.0274841	0.00311747	-0.0654724	-0.0102975	-0.0279714	0.00204563	-0.00355935	-0.00204853	-0.0546779	0.0492327	0.0196517	0.0248156	0.0945068	-0.0185365	0.00097414	0.0750038	-0.0632909	-0.0344356	-0.120647	-0.00335682	0.113865	0.0700761	0.122339	0.171591	-0.00593521	-0.0322662	-0.000974799	0.0217333																	-0.134951	0.0477747	0.0388223	-0.0326288	0.142074	0.000749131	-0.00642106	-0.00074952	0.0802609	0.0597126	0.0527612	-0.0506782	0.0953446	-0.0749248	-0.158712	-0.126465	-0.0369281	0.00535425	0.000955679	-0.00309761	0.135784	0.0524484	0.0791061	0.021449	0.0126632	-0.0484042	-0.00666114	-0.117635	-0.0963619	-0.000956313	-0.0321883	0.107757	0.00353101	0.0590444	0.0387605	-0.0209196	-0.026737	-0.0515478	-0.00178378	-0.0158468	0.052927	0.0256427	-0.0172974	0.022104	0.013336	0.00178158	-0.0782279	-0.0266453	0.019474	-0.00110074	-0.0131632	0.0689329	0.0505533	0.010942	0.000714511	-0.000714865	-0.0356245	-0.0320856	-0.0699981	-0.0438064	-0.0483863	0.0294793	0.00191188	0.0496411	-0.0323548	0.0329863	0.0141354	-0.159354	-0.0824234	0.00145058	-0.121226	0.0152851	0.00334326	0.0647441	-0.0263219	0.044646	-0.034768	-0.00145204	-0.0314955	0.117474	-0.0474589	0.0593259	-0.0313267	0.0440537	-0.0541491	-0.0660198	-0.00672378	0.0646393	-0.016837	0.0408429	0.00669259	0.0561489	-0.0717263	0.0294465	-0.0610319	0.039201	0.0259988	0.0359659	0.00639835	-0.0186956	0.0708546	-0.0585264	-0.00198263	-0.0844456	-0.130833	-0.0419378	-0.0229617	0.0688328	-0.048058	0.0296931	0.00197991	0.0897018
ECHDC3_Q96DC8	-0.125165	0.112108	-0.178781	0.00700064	0.000759585	-0.0222856	-0.121454	-0.000759985	-0.0230574	-0.0191138	0.100558	0.041577	0.142773	0.120593	0.043705	-0.0632281	-0.171104	0.0973413	-0.170684	0.0324403	-0.0602424	0.00775311	-0.000581468	0.0184718	0.0284953	-0.0414821	0.000581234	0.0055186	-0.225401	0.0230924	-0.0148308	-0.0159315	-0.0578606	0.0225712	0.00199593	0.0746238	0.0612915	-0.0198337	-0.0712234	0.0172506	-0.0161945	0.0514918	-0.0449624	0.0384631	-0.0751182	0.0482156	-0.0557029	-0.0019987	-0.663096	0.230739	-0.082625	-0.0200111	-0.0600023	0.0197374	-0.0619189	-0.0572136	0.144066	0.229543	-0.0846086	0.191393	0.0529174	0.0904098	-0.0219711	0.0413656	-0.242064	-0.201998	-0.129797	-0.276247	0.093706	0.232854	0.0471441	-0.192522	0.0901157	0.186483	-0.0419158	0.0799725	-0.0256718	-0.284984	0.025223	0.274044	-0.0387325	0.0136596	0.0201154	-0.0199049	0.037657	-0.084644	0.00272804	0.0206943	-0.05602	0.0487065	-0.031243	-0.0247241	0.0460373	-0.00273321	-0.0233616	0.0036837	-0.0147552	0.105215	-0.0134857	0.0216291	0.0133608	-0.0836848	-0.0164821	-0.0285563	0.0924724	-0.0200426	-0.0220448	-0.0453009	0.0582575	0.0419259	0.0529274	0.0482523	-0.0255792	-0.00707179	0.0698881	0.0541032	0.0349336	-0.0131813	-0.0471767	0.0451339	-0.0677166	0.040317	-0.0117577	-0.103973	-0.0451394	0.0668162	0.0070373	0.0485462	-0.0881652	0.00894573	-0.0292598	0.0341592	0.0278541	0.0605476	0.00951079	0.00198444	-0.0156801	-0.120902	-0.0351339	0.0496244	-0.00198717	0.0733618	-0.094914	-0.0247346	0.00898806	0.0592367	0.0206966	-0.0327496	-0.0059709	-0.0895107	0.023021	0.0719924	-0.119732	0.0619588	-0.0582045	-0.0104213	0.00594629	0.0458634	-0.0905302	-0.0698924
DCAF11_Q8TEB1	-0.0235689	-0.027038	0.00061543	0.0766256	-0.086386	-0.025744	-0.0737904	0.0692025	-0.0410434	0.0596331	-0.000615693	-0.0513154	0.0278441	0.0131444	0.105112	0.097343	-0.0721072	-0.0834615	-0.00212247	0.116379	0.139503	0.0748986	-0.0460365	0.00231806	0.0391098	0.00211935	-0.0264686	-0.0633347	-0.029425	0.0455996	-0.0795926	0.059119	0.0375684	-0.0206046	0.0473295	-0.0497708	0.0442313	0.00607684	-0.0293943	-0.00610255	-0.109937	0.015968	0.0727043	0.0690977	0.102201	-0.00934811	-0.0316066	-0.0112313	-0.0978228	-0.02033	0.134119	-0.00739989	0.0300453	-0.0385349	0.0365219	0.00367595	-0.0320395	-0.02141	0.0203738	-0.00368534	-0.0132011	0.0171118	0.0410431	0.113997	-0.0589948	0.040961	0.015248	0.0772728	-0.00170653	0.00170451	-0.0280617	0.0157105	-0.0122334	0.0416762	-0.0156144	0.0483761	-0.0132793	-0.00770813	-0.0480914	0.0377454	-0.00264401	0.00625658	0.00286784	-0.0220208	0.00360209	-0.0331425	-0.0415327	-0.0716718	0.000371372	-0.0249044	0.0510445	0.037627	0.0329299	-0.0424691	-0.000371467	0.0669011	-0.0416149	-0.031	-0.0297214	-0.0269649	0.0909997	-0.0103908	-0.00464733	0.0196149	0.0536812	0.00316228	-0.00316922	0.113433	-0.0283732	0.0991394	0.0895606	0.0751018	-0.0100855	-0.00320865	0.0547844	0.0302346	-0.0153477	-0.0183024	0.00320153	0.027449	0.0459751	0.0277283	-0.0258477	-0.0485963	-0.0176815	-0.0310213	0.0407248	0.0238321	-0.0200026	-0.00613625	-0.082007	0.016468	-0.0322489	-0.0758597	-0.00613392	-0.0716462	-0.0733472	0.0824532	0.0328496	0.00610795	0.018256	0.0259088	0.0846611	0.0382435	-0.00334317	-0.0363891	0.0222948	-0.0707102	0.00172069	0.0182537	0.00503141	0.0380564	-0.0088253	-0.0315273	-0.00172275	-0.0447791	0.0123393	0.0236705	-0.02936	0.0118803
PSEN1_P49768	-0.0175751	-0.0430191	0.144809	0.108274	0.010326	-0.0447956	-0.0759132	-0.0104004	-0.036455	0.0788041	0.110391	-0.0239411	0.134542	0.018455	-0.223957	0.326653	-0.13638	-0.10064	-0.142163	-0.0270335	0.0265363	0.159336	0.282334	0.162984	-0.061871	-0.0590635	-0.089951	-0.0914668	0.0736814	0.0357343	0.0835734	0.0448986	-0.132981	0.0197391	-0.118736	0.0616603	-0.00600604	-0.00842894	0.0574765	0.0742863	0.078767	-0.0622877	0.165763	0.0657858	0.00598114	-0.0582081	-0.0731584	-0.0611343	-0.206923	0.0234947	0.121061	0.123562	-0.0843378	-0.133615	-0.0471404	-0.120552	-0.00503223	0.0932542	-0.0869352	0.0495415	-0.0578899	0.00501474	0.0125038	0.295564	0.075099	0.163598	0.0870483	-0.0056748	-0.1993	-0.0708933	-0.0534553	-0.0422325	0.00565257	-0.0264648	-0.0110535	0.0168347	0.0492305	0.0561746	-0.0712423	0.0735916	-0.00369591	0.0168005	0.0611805	-0.0223962	0.0292019	0.0435562	-0.00407759	-0.0404971	-0.0523568	0.0173317	0.0574986	-0.0109326	-0.0132078	0.0252538	0.00368647	-0.0580857	-0.274236	-0.145321	0.136736	0.182996	0.098992	0.0178012	0.195418	-0.215698	0.0841284	-0.212319	-0.0180236	0.170036	-0.0785052	-0.167254	0.0202032	-0.0890231	-0.127112	-0.0248585	0.0095355	-0.00186756	0.00186515	-0.0223844	0.007134	0.0683183	0.035122	0.0400893	-0.118922	0.167454	-0.144977	0.0728372	-0.0424867	-0.175338	-0.235708	0.0113735	0.00660017	-0.0921466	-0.150532	-0.0700103	-0.0382152	-0.00523134	-0.194557	0.0659037	0.0242208	0.014097	0.0266642	0.00521244	-0.223363	0.0622316	-0.289357	-0.046304	-0.033445	0.000462477	-0.126332	-0.0361273	0.0241096	-0.144565	0.106622	0.107701	0.0262611	0.121055	0.0133794	-0.000462625	-0.0569537	0.0351366
PSEN2_P49810	-0.0603009	0.0530247	-0.0919627	0.0724721	-0.0462811	0.0288481	-0.0315362	0.026119	-0.363699	0.0211473	-0.096366	0.124101	0.0376826	0.011175	-0.0247848	-0.0112623	-0.128601	0.197466	0.0869429	0.272306	-0.233522	-0.144663	-0.193316	-0.301817	0.108081	-0.0066454	0.195247	0.182723	-0.0317977	0.00661493	-0.161087	0.132232	0.175257	0.269392	-0.241156	-0.0607287	0.249537	-0.0814321	-0.276795	0.212785	0.00738321	-0.0254579	-0.103853	0.100303	0.0369505	-0.249956	0.0584258	-0.00742119	-0.0404094	0.0388014	0.0777082	0.0376972	0.0999965	-0.0274377	0.0600172	0.182952	0.0237237	-0.0241203	-0.141499	0.0372032	-0.0660106	-0.03219	-0.194968	-0.1203																																	-0.248256	0.215561	0.322766	-0.131311	0.0623122	0.0406913	-0.159337	-0.124022	0.251427	0.104136	-0.224828	0.232274	0.0742867	-0.0432395	-0.0418724	-0.0735256																	-0.00622989	-0.263296	-0.294502	0.0396985	0.0908118	-0.192153	0.0526326	0.211013	-0.193117	0.0947556	0.0250424	-0.106115	0.0062031	-0.180515	0.134821	-0.301551	-0.0445236	0.0120506	0.0908886	-0.101903	0.0191952	-0.0709682	-0.0121521	0.133592	-0.0854268	0.0287893	-0.0138776	-0.074303	-0.196798	0.0135536	0.0709393	0.047465
COA1_Q9GZY4	0.0205716	-0.0666909	-0.000486258	0.043566	-0.0272113	0.0276436	-0.0374804	0.088876	-0.148766	-0.0739171	-0.086217	0.0101554	0.000486094	0.000709504	-0.0730224	0.0163403	0.00337739	0.0543249	-0.00338531	0.086837	-0.0760566	-0.101768	-0.0245851	-0.0593387	-0.0755854	-0.135186	0.0538167	0.0635927	-0.0390716	0.0337553	0.0278572	0.0452317	0.0394836	0.166048	-0.0600735	0.0728408	-0.00637699	0.0593577	-0.0566881	-0.023936	-0.00206484	-0.00176029	0.0412313	0.120675	-0.0818416	-0.0270692	0.00175815	0.0779405	-0.122817	0.041885	0.0139725	0.0167105	0.0429299	0.00614015	-0.00409914	0.0176258	-0.0681939	0.0471531	-0.00135894	-0.00256334	-0.0144721	-0.0484581	-0.0026626	0.00135766	0.00558251	0.0046067	0.0207453	0.0455532	0.0198706	0.0457765	-0.0166848	0.044479	-0.0451236	-0.057038	-0.0396068	0.0251516	-0.0521563	-0.00462146	-0.0790764	-0.0379452	-0.0454814	0.0101165	0.024249	0.00993348	-0.0151368	0.0128961	-0.0655065	-0.0212853	0.000108291	0.0325742	-0.0577969	-0.0580272	0.0242966	-0.0272747	-0.000108299	0.0154698	-0.0492005	0.00948948	0.0194945	-0.0190165	0.0238185	-0.0357977	-0.0422534	-0.00955231	0.0348477	0.0278561	0.0307777	-0.0171056	-0.0126893	0.0107022	0.0471832	-0.0466661	-0.00266029	-0.0358201	0.0780584	0.0886344	-0.0461414	-0.0113731	-0.0343635	0.00265539	0.038425	0.00603461	0.0419298	0.0354132	0.0583822	-0.003286	-0.120438	-0.061328	0.0318137	-0.00381033	-0.00277802	0.0056835	-0.0604339	0.0394164	0.0442332	0.0586698	-0.0805862	-0.0877038	-0.0380871	0.00277268	-0.0496119	-0.0130066	0.0308014	0.0474652	0.0515908	-0.00609698	0.0650317	-0.0385059	0.0648026	-0.00347539	0.0240054	0.000415839	-0.0664508	-0.0315134	0.000715262	-0.0798019	-0.00980399	0.0724727	-0.000415959	0.0103373
WDR43_Q15061	0.013265	-0.000984254	-0.000681868	0.00418452	0.0182076	0.000681545	-0.0059052	-0.00671385	-0.0280502	-0.0186367	0.0199948	-0.0132554	0.0574347	0.0695084	0.0139871	-0.0215632	0.0129964	0.0217945	0.0514956	0.071265	0.00122448	-0.0586518	-0.0462617	-0.0429258	0.0350765	-0.00266931	0.016043	-0.00122552	-0.0353713	-0.0338897	-0.0474175	0.0296378	-0.104912	-0.0781461	0.00593052	-0.0508379	0.00754017	-0.0725581	0.059412	0.0202257	0.0438556	-0.0770896	0.035403	-0.005955	-0.0268734	0.0625699	-0.0180047	0.0232049	0.210157	0.00926149	-0.0871105	0.00979318	0.00598681	-0.0791925	0.0542788	-0.0236417	0.0422266	-0.00918202	0.0456638	0.000778389	-0.0270555	-0.000778809	-0.0686733	-0.0355853	-0.0924196	0.014219	-0.0301393	0.0466279	0.00914802	-0.109581	0.00320081	-0.00783027	-0.0365515	0.0484649	0.0355628	-0.00320793	0.0167706	-0.0481615	-0.0396759	0.0495487	-0.0635448	0.0027657	-0.0490897	0.0144497	0.0349549	-0.035681	0.0390832	0.00496295	0.0290094	0.0312822	-0.0124628	-0.0107512	-0.00277101	0.00309032	-0.0307496	-0.0239431	-0.0300416	0.0322153	-0.0540568	-0.0735664	0.00999939	-0.0186297	0.0065243	0.0431695	0.000241057	-0.0082374	-0.0672973	0.0381432	-0.00848336	0.013537	-0.000241097	0.0369362	-0.0156998	-0.00482615	-0.078654	-0.113563	-0.00674862	0.0443758	0.0115931	0.0443914	0.0482586	-0.0452318	0.0389092	0.000485533	-0.000485697	0.0255334	-0.0382123	0.028816	-0.0287101	-0.00426263	-0.0108488	-0.0130237	-0.029348	-0.0204829	0.0251537	0.0418064	-0.0205156	0.0282676	-0.0290161	0.0349482	0.0562116	0.00425007	0.0722198	0.0454436	-0.0628807	-0.00885238	0.0167581	0.0384106	-0.045577	0.0344583	-0.000192644	-0.052788	-0.0110894	-0.0182675	0.0209955	0.0328243	0.000192618	-0.0449105	0.119355	0.0472364
RASSF5_Q8WWW0	-0.044156	0.039123	-0.0486554	0.107515	-0.051934	-0.0833424	0.028073	0.0134606	0.107539	0.0744868	-0.0096226	-0.0114449	-0.0207084	-0.0972649	0.0123518	0.00955884	-0.0546319	-0.0193967	0.0595295	0.112577	-0.00166173	0.00165982	-0.0308421	-0.00651186	0.229431	0.221222	0.289806	0.199811	-0.04744	-0.0405435	0.0204485	-0.00937662	-0.0585392	0.19648	0.0554451	0.144174	0.0661378	0.0487852	-0.11424	0.0984366	-0.025207	0.199924	-0.0755315	-0.00714022	-0.10231	-0.263504	-0.0499221	0.00710505	-0.226604	-0.0117601	0.0581385	0.0240123	0.103543	-0.0100237	-0.0370279	-0.00041815	0.000418029	0.180525	0.0371333	-0.060242	0.0419921	0.0590548	-0.103348	-0.0283277	-0.0167018	0.0413024	-0.082956	-0.0372311	0.0952289	-0.031171	0.0453349	-0.0348444	0.122145	0.0165106	0.107658	0.0939686	0.0649957	-0.031171	-0.0256149	-0.261062	-0.0924449	-0.0395909	0.0297836	0.100715	0.131653	0.103038	-0.0290991	-0.0071216	0.0791219	0.00666014	0.0864836	0.137369	-0.0339643	-0.069457	-0.0321892	-0.00669103	-0.13165	0.00292135	-0.100373	-0.00292728	0.0370408	0.00502568	-0.169159	-0.0257528	-0.0879535	0.0146557	-0.0256113	0.0261521	0.00604556	-0.066695	0.162087	0.170961	-0.00829526	-0.073066	-0.0500995	-0.0219555	0.0559889	0.0448634	0.0838809	0.114799	0.00824783	-0.0314338	0.0142464	-0.0434886	0.0412934	0.101773	-0.137897	-0.0825954	-0.079343	-0.031757	0.0410514	0.0785462	-0.200604	-0.109915	-0.00779098	0.0451924	-0.0745641	-0.000179523	0.00430534	0.000179501	0.235544	0.197289	-0.136014	0.0242766	0.0143484	0.0474982	0.00693563	-0.150374	-0.00696914	0.0446692	-0.101011	0.150637	-0.21508	0.125788	-0.084069	-0.0398659	-0.058772	0.135615	-0.121671	0.0577491
SMIM26_A0A096LP01																	-0.0356258	-0.202709	0.10677	-0.130279	0.318753	0.269969	0.0347672	-0.128733	-0.583132	-0.265121	0.0418872	-0.170874	0.177491	0.453776	0.0958485	-0.0770125																																																																	-0.0206375	-0.0125013	0.0760584	0.12591	-0.119245	-0.0657219	0.0835238	0.232416	0.0892079	-0.251183	-0.131015	0.0123939	0.144695	-0.138026	-0.0831522	0.228693																																	-0.0101915	-0.00364628	-0.0220532	-0.227226	0.080835	-0.0190344	0.171366	0.257512	-0.0636189	0.00363709	0.123182	-0.0564615	-0.0890421	0.0668021	0.166031	0.159011
ANGEL2_Q5VTE6	-0.0411953	-0.00453733	-0.157337	0.0255156	0.0789776	0.0152207	0.034615	0.0045231	0.0606321	-0.0204226	-0.116945	-0.0626543	0.119224	0.0836605	-0.11704	-0.0639045	-0.0166045	0.00638347	-0.05583	-0.00266756	-0.0402017	-0.095738	0.108518	-0.0970394	0.0784646	-0.0463904	0.106871	0.0149309	0.00266264	-0.0613066	0.0258667	0.105202	-0.0046229	0.00460814	0.0584332	-0.0516066	0.0411186	-0.0354541	-0.0418478	0.042948	0.0317401	-0.0539812	-0.0195343	0.0439189	0.0273899	-0.0298251	-0.114756	0.0483623	-0.26115	0.00207686	0.0765671	-0.0512565	-0.0638069	-0.0161719	0.027063	0.0266194	0.070248	-0.00207986	-0.0564616	0.0201	-0.00941265	0.0463823	0.028734	-0.0319885	-0.0378118	-0.00219876	0.0999695	0.0755599	0.0105136	0.00219542	0.0174136	-0.0431419	0.081956	-0.0381597	0.024811	-0.090991	-0.0269072	-0.121116	-0.0664009	0.176476	-0.218101	0.094953	-0.110379	-0.0641913	0.098295	-0.128927	0.0178599	0.0841912	0.0323872	0.0397623	-0.0180838	0.204331	-0.061006	-0.0468237	0.0265255	-0.132133	0.117048	0.00632494	-0.516595	0.105002	0.0664243	-0.132758	-0.223078	0.243949	-0.149737	-0.0852357	-0.0135445	0.0910201	0.102962	-0.0488554	-0.00635279	0.121323	-0.0255972	0.209568	0.06665	0.336987	-0.0287358	-0.313545	-0.1808	-0.0332159	0.206292	0.171144	0.0251509	-0.0611527	0.0917959	-0.0936553	-0.0587614	0.126805	-0.0102111	-0.0948575	-0.0274135	-0.104217	-0.037768	-0.0868067	0.117052	0.0101394	0.0301752	0.0568926	-0.119403	-0.011405	0.0449618	0.0251362	0.0306289	0.041169	0.230192	0.0168577	0.218335	-0.161593	-0.0206892	0.0762249	-0.227928	-0.157704	0.0219483	-0.0101078	-0.0644541	-0.141402	0.0659982	0.0173931	-0.042579	0.0100375
CDC45_O75419-3	0.0288476	-0.024837	-0.000313692	-0.0290926	-0.0359215	0.00741874	0.000313624	-0.0203508	-0.0603895	-0.0928796	0.0139912	-0.0241427	0.11265	0.0386772	0.0447828	0.0223335	0.0602917	0.025371	-0.0367516	0.00139925	0.0389691	-0.230806	0.0478961	-0.00140061	-0.0138534	-0.065217	-0.0603606	-0.0975483	0.0214385	0.0314337	0.070881	-0.00919916	0.0579241	0.0220553	0.0358038	0.0404757	-0.000381745	-0.0135519	0.019466	-0.00551685	-0.0259203	-0.0626338	-0.0337419	0.000381644	0.00788559	-0.0445218	0.0149924	-0.0263031	0.000364351	0.00434776	0.00127713	-0.00964951	-0.0512654	-0.0488299	0.0188981	-0.0163518	0.0417971	-0.0417878	0.0375137	0.0231917	-0.0131457	-0.0150951	0.0374463	-0.000364443	0.00531776	-0.0109712	-0.0240653	0.0242285	0.0186887	-0.000145305	-0.0013429	-0.0415646	0.0515281	0.00462365	-0.0131574	-0.0213803	0.058758	0.00014529	0.0601413	-0.0762258	-0.0182553	0.0145221	0.0086813	-0.00332607	0.0764048	0.0145084	-0.0251527	-0.0478318	0.0572416	0.0266565	0.0289391	-0.0114512	0.00279369	-0.0360054	-0.00279911	-0.00484561	-0.0285314	0.0158526	-0.0514147	-0.0156091	0.017444	-0.0232717	-0.0168639	-0.0267565	0.045336	-0.000330993	-0.050299	0.00721337	0.0591798	0.0137502	0.0248554	0.000330918	0.0910921	0.0460979	-0.453097	-0.520571	0.00607929	-0.122198	0.0719993	-0.0109724	0.0642952	-0.0734141	0.0571374	0.0133984	0.0301367	-0.00610502	-0.0628506	-0.0662296	0.0394864	-0.00422789	-0.00521128	-0.0122139	0.0420065	-0.0126791	0.0761576	-0.0217467	0.0291177	0.00179435	-0.00179658	-0.0618753	0.0477187	0.0471876	0.0251161	-0.0288773	0.0103722	0.0913952	0.0732669	-0.0107377	0.0815032	0.0504227	0.00153403	-0.0449071	0.0983381	-0.0555769	-0.0991692	-0.00153567	-0.127356	-0.149096	0.0384381	-0.0111862
PSMB6_P28072	0.0175627	0.0206967	0.0285234	0.0348116	-0.0568767	0.0401653	-0.0446112	0.00882472	-0.0309664	0.0702545	-0.0293415	-0.0214596	-0.00887904	0.0619061	-0.0313063	-0.00902313	0.0570511	0.00973463	0.0443989	-0.0244552	-0.0728079	-0.0908699	-0.117388	-0.0312414	0.00094665	0.0972859	0.00882817	0.00786141	-0.0451843	0.0126796	-0.04965	-0.000947271	-0.00748652	-0.01234	0.064942	-0.00142345	0.0338903	0.0719112	-0.0161958	0.00696066	0.00668251	0.104258	-0.110095	-0.000868693	-0.0313547	0.0329176	-0.0381165	0.000868171	-0.0898937	0.0568979	-0.0236755	0.0510466	-8.77697e-05	0.0474081	8.77644e-05	0.00580633	-0.0374195	-0.000395006	-0.0108941	0.00931475	-0.0117042	0.0068986	-0.0225044	0.00359166	0.0858006	-0.00622756	0.0144837	0.000262122	-0.110117	0.0127059	-0.00026217	0.034647	-0.0561466	-0.0512418	-0.045984	0.0104491	-0.108694	0.0526386	-0.0695334	0.0455082	-0.0127745	-0.00741107	0.0212908	0.0310393	-0.0288419	-0.0045885	-0.0162601	0.0441828	-0.0120034	0.00457395	-0.0399829	0.0183748	0.0153889	0.0259555	-0.0223343	0.0162045	0.0083885	-0.00545069	0.0234625	0.0308268	-0.0324586	0.0424704	-0.0142573	0.0628572	-0.0513088	-0.00428037	0.00426771	0.0402372	-0.0337678	-0.0104043	-0.040009	0.07817	-0.0641459	0.0469644	0.127624	0.143638	-0.0486714	-0.00850493	-0.00600257	0.0265815	-0.0548528	0.000292142	-0.0359021	0.00244962	-0.0362384	0.0200886	-0.000292201	0.0658767	-0.0204484	0.0318652	0.0143019	0.0451736	-0.0625591	0.00454057	0.0362955	0.10386	-0.0525503	0.0020403	-0.00206863	-0.024864	-0.0303542	-0.00204318	-0.015542	0.0521586	-0.0510934	0.00515863	-0.0440206	0.0013309	-0.0101973	0.0260462	-0.0118241	0.0238533	-0.0658879	-0.00133213	-0.0150693	0.0385966	0.0233603	0.0111758	-0.028578	0.00422856
POFUT1_Q9H488	-0.145556	-0.00928853	-0.0971907	-0.0279172	0.055162	0.0139419	0.00922911	0.101844	0.0282974	-0.0806	-0.0154293	-0.0437474	0.0937285	0.0183607	0.0347907	-0.0116078	-0.0590322	-0.0106423	-0.0731923	0.0357098	-0.0160188	-0.0107146	0.0267695	0.0128116	0.049554	-0.0065359	0.0201737	-0.0528859	0.00650642	0.0251739	0.048393	-0.0417332	-0.187191	-0.0580791	-0.0432167	-0.0297054	0.00499326	-0.0552583	0.00951075	-0.0602731	0.0620867	0.0225256	-0.0050106	-0.0381444	0.0458431	0.0404552	0.0316847	0.0551074	0.13656	-0.0316958	0.0515415	-0.0698523	0.000609635	0.0155671	-0.00779987	-0.000609893	0.0120235	-0.0190909	0.0248681	0.0119249	-0.010471	0.0213587	-0.0324388	-0.0182282	-0.0584296	0.0117791	-0.0459005	0.0199364	-0.0298578	-0.0432155	-0.0324021	0.000675557	-0.0202556	-0.000675874	0.0136623	0.0304016	0.0381684	0.0374741	-0.0329347	0.0823073	-0.0648889	0.0367445	-0.0573878	-0.0110352	0.0405924	0.0100624	0.117572	-0.00162657	-0.0185212	0.0188736	-0.0192973	0.00162474	-0.0384343	0.0145297	-0.029115	0.0643946	0.00421359	0.0156655	0.015448	-0.0187064	0.0121704	-0.0786572	-0.0208389	-0.0319348	0.0386787	0.00794666	-0.0362281	-0.0650027	-0.010464	-0.00422593	0.0127807	0.00803411	-0.0231169	-0.0583453	0.124786	0.137889	0.0854754	-0.00130342	-0.0100107	-0.00192198	-0.021857	0.0143613	0.00130225	0.0512389	-0.0586634	0.00658244	0.0787708	-0.0375968	-0.0158843	-0.0184157	0.0449102	0.0362075	0.136905	0.0417214	0.0329202	0.0143029	0.0320989	-0.0368595	-0.0212616	-0.0425016	-0.0144461	0.055613	-0.0618833	-0.0353148	-0.00281553	0.00281004	-0.0166168	0.00488948	0.0260231	0.0184167	-0.0376478	0.0293148	-0.0206934	-0.00486199	-0.0331513	-0.0147126	0.0422811	0.0363948	0.0126522	-0.0108696
PIGU_Q9H490	0.173358	0.0322862	0.0128416	0.101849	0.0496007	-0.0401809	0.0235128	-0.0554184	-0.129373	-0.114969	-0.0695309	0.0162294	-0.0812199	-0.116813	0.0657288	-0.0129569	0.180388	0.0135538	0.17883	0.117744	0.0198471	-0.151089	-0.0158936	-0.172133	-0.00291613	-0.105469	-0.0614978	-0.0256407	0.0307777	0.0198906	0.00291025	-0.0385798	-0.00855855	-0.0741586	0.0625708	0.00850808	-0.0420607	-0.0124424	0.0367344	0.0194766	-0.064775	0.0465778	-0.0761541	0.0482559	0.138161	0.117197	-0.187085	-0.202863																	-0.0448324	-0.025197	0.0607336	0.200537	0.128216	-0.0412279	-0.042223	-0.101748	0.124557	0.0247645	-0.0547415	-0.0820075	0.212266	-0.0833849	0.142087	0.0686853	0.182238	0.00527188	0.15254	-0.00529122	0.0679323	-0.0204966	-0.126435	-0.073945	0.0425663	0.00968653	-0.00908924	-0.0444414	0.0859958	-0.0878835	0.0948349	-0.0537365	0.0340071	-0.0472248	-0.014421	-0.00797909	0.0617436	0.0851699	-0.101533	0.00793521	0.0546311	-0.00947893	0.114909	-0.0522501	-0.0200569	0.0510527	0.0383258	-0.00946259	0.0733104	0.0605947	0.175204	0.0424425	0.0670606	-0.154758	-0.0283467	-0.05475	-0.0466931	-0.0955822	0.0454066	0.00150855	0.0823521	-0.00151013	-0.0401893	-0.179339	-0.0108156	0.0667762	-0.00576717	-0.0482254	-0.0120285	-0.0766136	0.11653	0.0794948	0.00512057	0.0652901	0.0546389	-0.0321645	0.0669289	-0.00513881	-0.0180706	0.0474799	0.103057	0.00161045	0.128898	-0.0336386	0.0985858	0.0184618	-0.0357642	-0.081177	-0.0396053	-0.233475	-0.00364696	0.0349149	0.0780931	0.173757	-0.00750358	-0.00161225
LBR_Q14739	0.0395544	0.00540048	0.0873733	-0.00542077	-0.0660003	-0.0691295	0.0419574	0.0490243	-0.0129416	-0.215223	-0.0620158	-0.0997673	0.0750608	-0.110656	0.0422463	0.0255707	0.0527649	-0.138436	-0.0665253	-0.125129	0.14807	0.085285	0.115738	0.201731	-0.194513	-0.244547	-0.288745	-0.28158	0.149996	0.0838172	0.199729	-0.0547682	-0.0673647	0.0416304	-0.0155265	0.0224957	0.00399851	-0.0810242	0.134559	-0.00577725	-0.00400962	-0.0767209	0.0466666	-0.0497653	0.0283973	-0.0146084	0.0920168	0.0376035	0.0508686	-0.0217209	0.0559503	-0.0461563	0.0342051	-0.00646036	0.0284493	-0.0706688	0.116492	-0.123163	0.0612198	-0.0789135	0.00643156	-0.0712307	0.101988	-0.0485176	0.0474388	-0.0426062	0.036835	0.0428038	0.00515466	0.0182693	-0.0676063	-0.17532	0.16172	-0.0819415	-0.05655	-0.103991	-0.036629	-0.00517314	0.0657432	0.0391348	0.049402	-0.078345	0.0375125	-0.0246534	0.018926	-0.0393123	-0.0630549	-0.0788733	0.0103413	0.00615032	-0.00617666	0.00765113	0.17718	0.135447	-0.0201032	-0.0520811	0.0870922	-0.104312	-0.0535664	-0.134008	0.046565	-0.0555277	-0.0517035	3.22811e-05	0.124766	0.0181588	-3.22818e-05	-0.0589681	0.111921	-0.0755869	0.0151136	0.0153737	0.0582254	-0.000255969	0.163157	0.176254	0.0726433	0.0878062	-0.0234647	-0.102365	0.000255923	-0.058202	0.0632394	-0.0032387	0.0180974	-0.020489	-0.046567	-0.085596	0.11081	-0.000983767	0.109885	0.015717	0.0902916	0.0391618	0.0722014	0.0236961	-0.00489085	-0.147506	-0.0740023	-0.103216	-0.00433799	-0.0921941	0.000983096	-0.120536	0.0926516	-0.0272265	0.00339938	-0.0550126	0.0431496	0.012318	0.0265388	-0.0815523	-0.0929329	-0.148959	0.115789	-0.0111966	0.0530717	-0.00340741	0.0791887	-0.0419093
NAA50_Q9GZZ1	0.0590158	-0.0155507	0.0185913	-0.0256633	0.0121483	-0.0202873	0.0740827	-0.0610556	0.090239	-0.00563848	0.0305655	-0.0389705	-0.0456906	0.00561653	0.0449695	-0.0667336	0.0445032	-0.0208573	0.0197255	-0.0288093	-0.00819678	-0.115476	-0.0391795	0.0022587	-0.00798748	0.0357115	-0.00226224	-0.0121722	0.0521291	0.00790441	0.0399307	0.0202477	0.00188808	0.00112113	0.0749995	-0.0356114	-0.001122	0.0233877	0.0312411	-0.0398082	-0.00178404	-0.00971974	0.0795893	-0.019775	0.0736795	-0.00555607	0.048803	-0.0388172	0.168005	-0.0707366	0.0363035	0.0101967	0.0448585	-0.0102693	-0.0319705	-0.0997161	0.0611331	-0.117606	0.0633701	-0.0172827	0.0503961	-0.0212668	0.060907	-0.0652896	0.0288007	-0.0135324	0.051038	-0.0179885	0.00604262	-0.0105267	0.0333046	-0.0179417	0.0253124	-0.059204	0.0398542	-0.0220286	-0.0151347	0.0293061	0.0899762	-0.00606803	0.0308881	-0.000291405	0.0462858	-0.0292895	-0.00920299	0.000291346	-0.00848868	-0.0172265	0.0389485	-0.020047	0.0475617	-0.0145424	0.0310307	-0.0405025	0.0581398	0.00696231	0.0338288	-0.0389776	-0.0563445	-0.0198043	0.000465894	0.00476167	-0.000239364	0.0119947	-0.0274416	0.00322349	0.0639952	0.0225854	-0.00176436	-0.022045	-0.0483354	0.000239324	-0.0337839	-0.130285	0.0284448	0.0218248	0.0245397	-0.0660072	0.0532729	-0.028564	0.00596201	-0.025402	0.053235	-0.00598675	0.0754725	-0.00657205	0.0843379	-0.075952	-0.019155	0.0155404	-0.012606	-0.063313	0.009688	-0.0506257	0.0328074	0.00515575	0.041046	-0.042934	0.0234889	-0.00517424	0.0438461	-0.00840611	0.0320047	-0.00673467	0.0293934	0.000538712	-0.000538914	-0.0480353	0.0343019	-0.0130995	0.0842627	-0.0735348	0.0222154	-0.00747484	0.136993	-0.0280251	0.0464985	-0.170772	0.0216096	-0.0798463
MRPL41_Q8IXM3	-0.0876132	0.0173579	0.00760714	-0.0882908	0.0285046	-0.0340395	0.0295098	0.0284729	0.0145365	-0.0820718	-0.00503971	-0.0416276	0.00502217	-0.065023	-0.051461	0.0107424	-0.0658255	-0.123383	-0.00267038	0.0497108	0.0619329	0.00888641	-0.0233327	-0.0696287	-0.0757577	0.00266545	0.135552	-0.0541446	0.0451846	-0.063014	0.0599666	0.132068	-0.00188841	-0.0592233	0.0638457	0.009552	0.0685319	0.00260089	-0.0162628	0.0978304	-0.0106601	-0.0403158	0.0399479	-0.0355397	0.0210026	0.00188594	-0.110628	-0.0399975	-0.0701233	-0.101677	0.00171753	-0.00429816	0.133345	-0.00171958	-0.00291802	-0.00593009	0.0410978	-0.112412	0.0504649	-0.017616	0.133939	0.0564413	0.168915	0.0822118	-0.0896126	-0.0122061	-0.053864	0.134942	0.062444	-0.0263242	0.0726166	-0.0469463	-0.0198484	0.0949157	-0.0277034	-0.11065	0.143632	0.0121037	0.0724409	0.0907289	-0.0124717	-0.00301755	0.0573917	-0.0408788	0.00301125	0.0493113	0.0272222	-0.0346049	0.0204311	0.0258139	0.0820896	-0.0256327	-0.0198789	-0.0650206	-0.00635924	0.0371096	0.0159296	-0.0778492	-0.0363887	-0.00635344	0.0365208	-0.17167	0.0640214	0.0444759	-0.0565147	0.0310038	0.00632558	0.0316208	0.0574639	-0.0389803	-0.028569	-0.0841773	-0.042429	-1.84792e-05	1.84789e-05	0.0128571	0.0675756	-0.0205863	0.0589691	0.0172369	0.00799081	0.0172415	-0.056761	-0.141767	-0.0710281	-0.0119033	0.072454	-0.0642307	0.0216137	-0.0334259	0.0468324	0.0471656	0.0510547	-0.0151594	-0.0340076	-0.0104309	-0.0917784	-0.060703	-0.0425015	-0.0602766	0.0214635	0.0244394	0.0154475	0.0103561	0.0305414	-0.0601092	0.0769197	-0.035696	-0.0322669	0.0714784	0.030098	-0.00138891	-0.0307842	0.03008	-0.0311311	0.00138757	0.0240635	-0.0708485	0.035152	-0.0442071
PTPMT1_Q8WUK0	0.41804	-0.2885	-0.00327462	0.310576	0.128269	-0.0414391	0.0769254	0.148415	-0.263217	-0.0192045	0.151384	0.230506	-0.35918	-0.0132289	-0.0686522	0.0032672	-0.250215	-0.0255562	-0.308979	0.0448686	0.235038	0.159129	-0.312009	0.051329	-0.312701	-0.540345	-0.0925619	-0.363778	0.140784	0.0251113	0.125966	0.112327	0.0777341	0.124103	0.114967	-0.00248169	-0.0620281	0.0971594	0.0377882	-0.00634471	-0.00538201	-0.104321	-0.0575167	0.169353	0.0795934	0.00247743	-0.0473811	-0.0026908	-0.087519	-0.0438016	-0.0700456	0.0781014	0.00805153	0.00160474	-0.162435	0.0483852	0.256864	0.096016	-0.0440026	0.14055	-0.205192	-0.00160653	-0.0429034	0.0701179	0.0913278	-0.125211	-0.00857427	0.0334267	-0.137381	-0.016144	-0.143819	-0.038774	0.104361	-0.0813175	0.0381032	0.0599681	-0.160468	0.00852362	0.139199	0.383408	0.0569791	0.0268832	0.0011533	-0.0208186	0.060793	0.0359391	-0.0548337	0.0158882	-0.0251091	0.0461388	-0.343221	-0.244692	-0.0103174	-0.00115422	-0.00462474	0.113738	-0.0516267	0.25129	0.055906	-0.117891	-0.104387	-0.143463	0.0583995	0.0164496	0.0962638	-0.0166393	0.0338155	-0.251941	-0.0976335	-0.0355555	0.0897886	0.20369	0.091768	0.0692622	-0.173088	-0.143972	-0.0125265	-0.0995738	-0.0253741	0.0424563	0.0459866	0.0124187	0.0441724	0.10368	-0.0314119	0.0607348	-0.349022	-0.366298	0.0634098	0.145156	-0.293343	-0.0899486	-0.0700818	-0.00478813	-0.182266	-0.0870292	0.0562425	-0.118928	0.0762445	0.00477229	0.0807911	0.266662	-0.0174784	0.0261828	-0.0869379	-0.240498	0.0730307	0.0243966	0.045671	-0.187445	0.185741	-0.0109171	0.0556103	0.144327	-0.231779	0.0108351	-0.277575	-0.347553	-0.298755	0.0888787
KCTD7_Q96MP8																																	-0.0653306	0.273023	-0.0931778	0.110545	0.129634	-0.0237306	-0.240264	-0.0892516	0.171524	-0.0735577	0.0233465	0.247951	-0.23666	-0.080446	0.0667379	0.155659	-0.109394	0.353031	0.146519	-0.100812	0.0871165	-0.00273046	0.0720651	-0.174347	-0.33736	0.3391	0.197696	-0.274555	-0.151493	0.0027253	0.0373615	-0.244509	0.199906	-0.355777	-0.0284836	-0.10989	-0.0587763	0.225491	-0.259	0.0734537	-0.0892589	-0.692478	0.185683	0.0279321	0.278701	-0.236657	0.367382	0.212734	-0.0290541	-0.111455	0.232355	-0.15612	0.206724	-0.0549808	-0.136381	-0.0505036	0.303715	0.476971	-0.112631	0.0284805	0.204231	0.282762	-0.388731	0.141806																	0.135689	-0.219792	-0.069739	-0.117009	-0.125353	0.0561785	0.348293	-0.243202	0.0448257	0.200386	0.212239	0.0939624	0.00971869	-0.203951	-0.0097846	-0.0419794	-0.348582	-0.115279	0.202427	0.0659897	0.264257	-0.304607	0.200833	-0.446338	-0.716054	-0.0071894	0.00715375	-0.396257	0.0603851	0.113306	0.102783	-0.0927317	-0.0179469	0.0566596	-0.0418117	0.0660891	-0.138271	-0.163353	-0.311728	0.000696533	0.201483	0.0208684	0.0796421	0.112419	-0.335665	-0.000696869	0.037931	-0.151745
MRI1_Q9BV20	-0.00404584	0.0160823	0.0573112	-0.0208846	-0.02884	0.000429348	0.0166575	0.0167807	-0.0568194	-0.00541011	0.0166666	-0.000683528	0.0201859	0.0142981	-0.000429476	-0.0146837	0.0290838	0.0516723	0.0216365	0.0669405	-0.0312149	-0.12199	-0.0526818	-0.0690983	0.100864	0.0663365	0.0560048	0.0387151	-0.04403	-0.021966	-0.0497658	-0.0325862	-0.0400178	0.00635675	0.00063359	0.0179224	0.00106967	0.0368057	-0.0214551	0.0065636	-0.000633869	0.00259376	-0.00755176	0.00926374	-0.0469129	-0.0133211	-0.0101022	-0.024939	-0.0454028	0.0577349	-0.00330287	-0.0109941	-0.0252503	-0.0228042	-0.0058157	0.00708404	0.0287704	0.00329532	0.029698	0.0342683	0.0158174	0.0149791	-0.0140122	-0.00502085	0.0319127	-0.0184506	0.00699674	-0.00694036	-0.0341893	0.00987264	0.032775	0.0273938	-0.0144015	0.00990245	-0.00256028	-0.00173023	0.00118847	0.0279147	-0.00118945	-0.0149006	-0.0809111	0.0565899	-0.00145751	0.0435986	-0.0115898	-0.0512135	0.0194254	-0.066566	0.00145603	0.0377225	0.0303899	0.0243665	0.0481051	-0.00701692	-0.0561832	-0.0224736	-0.00664694	-0.000996535	-0.0229696	0.0188296	0.0270823	0.016298	-0.00593276	0.0276577	-0.0782288	0.0302848	-0.00554336	0.00139492	0.000995847	0.00261911	-0.0159332	-0.0171592	-0.0069334	0.00262488	-0.0465326	0.00455013	-0.00976633	0.0286595	0.0214807	0.00714148	-0.0225932	-0.020271	-0.00611939	-0.00384212	0.0182997	0.00143297	0.0293994	-0.0014344	-0.0355291	0.0232981	-0.0332097	0.0385061	-0.0183325	-0.00689049	-0.0306629	-0.028502	-0.0173952	0.0681852	0.0514339	0.0438752	0.00685774	0.016864	-0.0137546	0.0348622	0.00881062	0.00719891	0.0228017	-0.0229989	-0.0185956	0.0337429	-0.00264354	-0.0227362	-0.0421282	-0.0358758	0.0417495	-0.0144598	0.0297817	0.0026387	-0.00561173	0.0286889
TIMM17B_O60830	-0.0852427	-0.00247911	-0.0205929	0.051228	0.0525943	0.0194531	-0.0166887	0.0234393	0.0878858	-0.0886098	-0.00209263	0.0020896	-0.0052593	0.0938044	-0.121631	0.0995049	0.0311888	0.0960696	-0.0205836	0.109843	-0.0475083	0.0277432	-0.0430544	-0.00126678	0.0910456	-0.0125689	0.00352401	0.0706274	-0.0796964	-0.0155625	-0.0356105	0.00126566	-0.018148	0.0960955	-0.0383865	-0.0566737	0.00610788	0.00622522	-0.071549	0.00660248	0.00224187	0.0218038	0.0232778	0.064891	-0.102103	-0.00224536	-0.116409	-0.0260456	-0.143398	0.0105761	0.0159107	0.00687386	0.0353389	0.0229936	-0.00690677	0.0422219	-0.0163031	0.0506771	-0.0114203	-0.048851	-0.0887376	-0.0272036	-0.0476205	0.0176738	-0.0518574	0.000294574	-0.148679	0.059328	0.133732	-0.0245701	0.0415497	0.0646712	-0.0798539	0.057806	-0.0190878	-0.0438295	-0.00341104	0.0550752	-0.000294634	0.0411455	0.00320358	0.042453	-0.0384244	0.0264461	0.05695	-0.0548173	-0.00321071	0.0410299	-0.0317386	0.0192046	-0.00339367	-0.00570927	0.0604663	0.046515	-0.0178977	-0.0594208	0.00377869	0.042039	-0.00629745	0.087602	0.033052	-0.093849	-0.0493327	0.0427996	-0.00378861	-0.0216234	-0.0917742	-0.00614429	-0.053746	0.0426628	0.0185055	0.0843039	0.0050986	0.0617785	-0.177915	-0.216552	0.0259571	-0.0541538	-0.0104529	-0.00886646	-0.01781	-0.0212107	0.0744606	-0.00511669	0.0253238	0.156356	0.099355	0.104619	-0.0128603	0.0459869	-0.0293903	0.0372744	-0.0347605	0.0464344	-0.0435235	0.0283346	-0.00157439	-0.0400295	-0.0356649	0.0411287	0.00157267	0.0316998	-0.057229	0.037844	0.00548767	0.0101804	0.0314771	-0.0223226	0.000659531	-0.00204519	-0.03839	-0.000659833	-0.037906	-0.00704492	0.0220052	0.0692307	0.0056603	-0.027186	-0.0886921	0.00198461
RPL23_P62829	0.0328716	0.020661	-0.0229918	-0.0526436	0.00429745	0.0116319	0.0116159	-0.0140465	0.0185336	0.0119061	-0.025201	-0.00431029	-0.0284519	0.0445418	-0.0176431	-0.0777851	0.00689776	-0.001616	0.0115588	0.00161419	-0.050015	-0.0394347	-0.0644727	0.0382283	-0.031795	0.0240072	-0.0153383	0.00966048	-0.0294674	0.0521973	-0.0264395	0.0242451	0.020586	0.0126006	0.00112851	-0.00335621	-0.015017	0.0713795	-0.0011294	-0.00596352	-0.0264817	-0.0243525	0.0518529	0.00833247	0.00350472	0.011785	-0.0741422	-0.0582557	-0.145162	-0.0506508	-0.00739978	0.0163608	-0.00265549	0.0158596	-0.0466569	0.0122706	-0.0457196	0.00265061	0.0292558	-0.0195721	-0.0210278	0.0341648	0.00895885	0.0325619	0.00543294	-0.00886414	0.00701585	0.0320414	0.00883748	-0.00844229	0.00276559	0.00419063	-0.00277091	-0.0460026	-0.0119158	-0.017656	-0.0184702	0.0116582	0.00688515	-0.323617	0.0261944	-0.0214241	0.0057531	0.00123671	-0.0200895	-0.0111575	0.0128975	0.020343	-0.0120447	-0.0205942	0.0240276	-0.00857787	0.0176712	-0.0086868	-0.00123777	0.0221479	-0.00138536	0.0328625	-0.000811233	0.0142738	-0.0555068	-0.0173773	0.0364412	0.00545933	0.0587156	-0.00899744	0.0195545	-0.0220884	0.000483757	-0.000483919	0.0190816	-0.0405598	-0.00160216	-0.00444433	0.0275943	0.0159154	-0.00193665	-0.00936379	-0.0268244	0.0102623	0.00160039	0.0263257	0.00442379	-0.0540326	-0.0163702	0.00553278	0.0568873	-0.0107025	0.0396759	0.000963898	-0.013815	-0.00874359	0.0199624	-0.0103207	-0.0155723	-0.000434368	0.0275773	0.00766915	0.0284179	-0.00579117	-0.0033412	0.000434237	0.0141791	-0.0374293	0.0673776	-0.00939278	0.014024	0.00837943	-0.000519644	0.0129329	-0.0147225	0.0279322	-0.0421282	0.00527455	0.0148292	-0.0382146	0.000519457	-0.00754569	-0.00789082	-0.00438308
VAV2_P52735																																	0.417902	0.128329	-0.284804	0.0183052	-0.168383	0.0294711	-0.0185405	0.133642	0.206923	-0.548383	0.226002	0.132925	-0.0832091	-0.410366	-0.581599	-0.151338																	0.0788694	0.217656	0.00803902	-0.134277	0.0905295	-0.00705407	-0.0853444	0.0309613	-0.009688	-0.167476	-0.0748097	-0.0104518	0.00701975	0.124251	-0.0326188	0.162719	0.251109	-0.103146	-0.192731	0.41273	-0.032977	0.113601	0.543927	-0.15919	0.0193488	0.212279	0.343703	-0.070556	-0.0880014	-0.145404	-0.0196118	0.111462
NUP42_O15504	0.242804	0.0940999	0.0644826	-0.0158218	0.0188152	-0.0418218	0.0156502	-0.0426873	-0.0728742	-0.0319968	-0.0943122	-0.0978811	0.172568	-0.102887	0.0228915	0.0319671	-0.0323583	0.0177886	-0.075052	-0.0283229	0.174752	0.17894	0.1485	0.060848	-0.120744	-0.122425	-0.0541447	-0.0744336	0.0929852	0.138293	0.0828653	-0.0180107	0.0535933	-0.105606	-0.0199309	0.0812904	-0.0818013	0.0158085	0.0377269	-0.089692	-0.00253287	0.00252843	-0.0841379	0.0350505	0.0784603	0.00968245	-0.163174	-0.0254139	-0.46519	-0.21938	0.104122	0.197217	0.000252122	0.100486	-0.114624	-0.000252166	-0.0649278	0.107907	0.00503752	-0.119542	0.116665	0.0658714	-0.120012	-0.0107694	-0.263101	-0.380987	-0.0620066	0.264312	0.335734	-0.161371	-0.0162759	0.281487	0.0141688	0.0761064	0.0475357	0.0765061	0.121473	-0.299856	-0.0143094	-0.0845346	0.0620639	0.0064171	-0.00869807	0.0126985	0.100423	-0.0145454	0.0147513	-0.0142594	0.0281457	0.0265867	-0.0436731	-0.0432365	0.023629	-0.0496071	-0.00644577	-0.0191536	0.00304324	0.00853149	0.0449634	0.0365734	-0.0208744	-0.0188013	-0.00850117	-0.0537694	-0.00304967	-0.0241583	0.00636208	0.0353516	-0.0558384	0.0208945	0.0665917	-0.121501	-0.0816953	0.000954146	0.0912321	0.0831012	-0.0383463	0.0621819	-0.169687	0.023843	-0.0448544	-0.128394	0.0726422	-0.000954778	-0.210925	-0.206115	0.010189	0.0679027	0.139449	-0.118225	-0.042596	-0.0261242	0.024691	-0.137108	-0.0199169	-0.0212249	0.0581566	0.0045613	0.0769329	0.0486171	0.0495808	-0.00786665	-0.00457577	0.0647281	0.0576445	-0.0517954	-0.116723	-0.121161	-0.0100899	0.0788473	0.0276996	-0.0262824	-0.102161	-0.0360118	0.0227237	0.0158893	0.0100198	0.0893439	-0.0608628	0.0101684
BCL2_P10415	-0.166568	0.0168968	0.0655271	0.111329	-0.0749913	0.00192729	-0.00534252	0.0699995	-0.121124	0.12845	-0.00192987	-0.131663	-0.0662884	0.0261781	-0.0192096	0.0458654																																																																																																																																	-0.102796	-0.245798	-0.646617	0.0970897	0.207079	-0.102791	0.3741	0.167281	0.342316	-0.589178	-0.0451544	0.043784	-0.186887	0.0521648	-0.290696	0.193313
BCL2L1_Q07817	-0.0526124	0.00103034	0.150089	0.0691856	-0.0418597	-0.00103107	0.0789679	0.0118368	-0.0813837	0.0412184	0.0704714	-0.0803718	-0.12305	-0.0919608	-0.043114	0.051836	-0.0225328	0.102499	0.0221863	0.0529515	-0.091637	-0.13094	-0.0842706	-0.0603497	0.118124	0.079798	0.0466578	0.0728804	-0.0798185	0.0268054	-0.0626987	-0.0268255	-0.0242063	-0.0108073	0.00773033	0.0120201	-0.0443122	0.0350898	-0.0202588	-0.0225199	-0.0438356	0.0379086	0.0140355	0.046914	0.00198609	0.0199463	-0.00198883	-0.0049633	-0.196888	-0.0351249	-0.0220563	0.0843631	0.0187253	0.076225	0.0195486	0.0848469	-0.0189715	0.0251258	-0.0377676	0.0366373	-0.0198944	0.0909938	-0.063778	-0.0533856	-0.0240617	0.0258841	0.0362317	0.0101339	-0.0361293	0.00517082	-0.0657939	0.015384	-0.0235754	0.00399365	-0.00400473	0.031437	-0.0119452	0.0241466	-0.0181943	-0.0202881	-0.0100019	0.00588334	0.0500246	-0.0055826	-0.0141034	0.0133968	-0.0543272	-0.0141337	0.00126818	0.000210285	-0.000210316	0.0140401	0.0280763	0.0381337	-0.04648	-0.00468969	-0.060604	0.0148569	-0.0253277	0.051428	-0.00191478	0.0586021	-0.0241992	0.0502344	-0.00786027	0.00809118	-0.00525552	0.0166628	0.00191224	-0.0495788	-0.0113173	0.045654	-0.00504795	0.0227187	0.104033	0.138942	-0.0267313	0.0727266	0.00335282	-0.00727136	-0.061461	-0.00336063	-0.0522398	-0.00514072	0.0187093	0.0279347	-0.0605618	0.052147	-0.00834599	-0.0029588	0.0467551	0.0481796	-0.00653642	0.0625111	-0.00838783	0.0158904	-0.0438475	-0.00728413	0.00295274	0.00805671	-0.0323771	-0.0729581	0.0532065	0.0233544	-0.0220376	-0.0292101	-0.0685273	0.0235783	-0.0516097	0.095409	-0.00650972	0.00352804	-0.0473215	-0.00353669	0.0195098	0.0384027	0.0125529	-0.0200725	0.0185633	0.0408848
LAMTOR3_Q9UHA4	-0.125315	-0.000987181	0.023895	0.0676359	0.0632945	0.0591283	0.000986506	-0.00494962	-0.204594	0.0185928	-0.022226	0.0128615	-0.0249197	-0.0312089	-0.0603841	0.121264	0.064073	0.158659	0.0959244	0.0278776	-0.0842137	-0.296252	-0.178757	-0.0736951	-0.0131763	0.0130571	0.0762786	0.055691	-0.150451	-0.0966868	-0.0441879	0.0383838	0.0469795	0.109336	0.00615376	-0.00618012	-0.0107335	0.0559519	-0.0116245	0.0409743	-0.0463519	-0.0152943	0.0633298	0.0427525	-0.0297683	-0.0421554	0.0062411	-0.0226785	-0.219011	0.0135488	-0.00321226	0.0278663	0.0115511	0.0863023	-0.0365463	0.00339398	-0.0631778	0.00320512	0.021542	-0.0373018	-0.0128991	-0.0218685	0.0110266	-0.0301183	-0.0992785	0.0502994	-0.0195338	0.0219013	0.0112556	0.100018	-0.00685839	0.0759632	-0.0145351	-0.0862634	-0.0116327	0.0653576	-0.124176	0.0189402	-0.0798814	0.00682594	-0.126685	0.0180184	-0.0649069	0.024551	0.000861932	0.0126395	-0.0489741	0.0148597	0.00359317	0.00992768	-0.0419701	-0.000862447	0.0480651	-0.0106893	-0.01751	-0.00229291	0.0060871	-0.00628677	0.0402987	0.0262838	-0.0100313	0.0622137	0.0364527	-0.0172063	-0.0219494	0.0404514	-0.0196122	0.0332756	0.00161613	-0.0299215	-0.0263766	-0.00161794	-0.0552961	-0.0357392	0.113031	0.133577	-0.00157057	0.0596389	-0.0332236	0.0293237	-0.0517194	0.0361815	0.0138918	-0.0254001	-0.0031336	-0.00407778	0.00367721	0.00156886	-0.0395112	0.0131898	-0.0666501	0.00163112	-0.10246	-0.0187922	-0.00813462	0.0192979	-0.0473666	0.06635	0.0339172	0.103486	-0.0453261	-0.00163297	0.00901151	0.0275674	-0.0302633	0.0398699	-0.015698	0.000972664	0.0286461	0.0979026	-0.0449557	0.00715559	-0.0600592	-0.022845	-0.0385993	0.00930855	-0.000973321	0.105078	-0.00135683	0.0441166
SMIM1_B2RUZ4	0.109529	0.0275304	0.0015127	0.0018992	-0.0554248	-0.00151429	-0.0177764	-0.0905766	0.00624651	-0.0476604	-0.0747432	-0.153357	0.0495295	0.0564841	-0.102944	0.13896	-0.611146	0.179666	-0.00724677	0.0294296	0.00644256	-0.0793807	0.0881976	0.153639	-0.371531	-0.0733862	0.164932	0.046278	-0.129532	0.0730561	-0.00647146	-0.0559031																	-0.54639	0.0432769	-0.162426	0.129767	-0.132084	-0.0839651	0.178406	0.272989	-0.164067	0.125554	0.0237604	0.0603101	0.19651	-0.0241933	-0.0241583	-0.115883																	-0.167996	0.0725913	-0.223812	-0.152547	0.0462725	-0.035635	0.0255375	0.170075	-0.0259977	0.0523863	-0.0895079	0.132931	0.172385	-0.120895	-0.103341	0.219834	-0.10068	-0.133699	-0.568428	0.0105819	0.248684	0.140678	0.253375	-0.14044	-0.0106601	-0.288308	0.052724	0.0247657	-0.047432	-0.216126	0.0521941	0.0482446	-0.0588754	-0.086794	0.0915356	0.261657	-0.420512	-0.415504	0.11093	0.0831713	-0.0130033	0.174821	0.0128871	0.330595	-0.134926	-0.0179005	-0.357724	0.0670699	-0.200771	0.10178	-0.104503	-0.107758	0.110637	0.225592	0.210169	-0.035039	0.249018	-0.00887581	-0.136141	0.0517546	-0.0982072	-0.011073	0.00882154	0.0588018	-0.195324	-0.00770594	-0.0698455	0.0281649	-0.197436	-0.231311	-0.115125	0.241953	0.0936465	-0.0216331	-0.224393	0.0332731	0.179301	0.0665212	0.100127	0.007665
PIR_O00625	-0.0631049	-0.00055388	0.000553668	-0.0105136	-0.128428	0.0285217	0.0102167	0.0228518	0.070989	-0.0543735	-0.00441144	-0.0631533	0.0429068	-0.0688192	0.00835881	0.0491213	-0.0599494	-0.0374765	-0.00355409	-0.00869888	0.119437	0.291134	0.0885261	0.110137	-0.0426485	-0.00500655	-0.0564321	-0.0588943	0.081514	0.0393938	0.00839567	0.00354536	-0.0139334	-0.0292708	0.0333308	0.0123857	-0.0757121	0.00577063	-0.00945317	-0.00242219	0.0510717	0.00241813	0.0574538	-0.0339625	-0.0279165	0.0454562	-0.029959	0.0437354	-0.116112	-0.00869072	0.0525738	0.00213127	0.0294585	0.0195628	-0.0523502	0.0585422	-0.0191671	0.00359505	-0.000397428	-0.0698658	0.000397319	0.0285319	-0.101886	-0.0382341	-0.00585429	0.0102592	0.0184652	0.0330115	0.00583063	-0.0521436	-0.0365031	0.0665363	-0.0389838	-0.0259571	0.106646	0.195819	-0.0243915	0.0918422	-0.0269861	-0.396978	-0.0193549	0.0359254	-0.00354596	-0.0136574	-0.00571239	-0.0151154	0.01602	0.017337	0.111604	0.0842082	0.00353727	-0.0199093	0.0324679	0.00454005	-0.0169874	-0.0266981	0.0246797	-0.012756	-0.0185556	-0.00599505	0.0321473	-0.00859631	0.0276241	-0.00496004	0.0167176	0.0149208	0.00577409	0.00494305	-0.0348963	-0.0326193	-0.0500539	0.0277491	-0.0459182	-0.0202006	0.0295538	0.0407471	-0.0406392	-0.051985	-0.0274559	0.00477332	0.240909	0.26756	0.0166156	0.0173599	-0.071842	-0.0268822	0.0252502	-0.00478917	0.00233601	-0.0556998	0.0188758	0.0199868	-0.000869154	0.0219119	0.000868631	-0.056049	-0.0517725	0.0258136	-0.000936391	-0.00408842	0.00921091	0.0307576	-0.0110061	-0.0311364	-0.0471494	0.0770444	0.192728	0.272089	-0.000841333	-0.0396326	0.0126097	-0.000419446	-0.00411398	0.0422949	-0.0772403	-0.0335581	0.0211609	0.0159455	0.000419324	-0.0340562
DUSP19_Q8WTR2	0.0752527	0.0788057	0.0628046	0.0736903	0.0661371	-0.0987315	-0.060152	-0.00610038	-0.158313	0.0060747	-0.0778679	0.0208838	0.042002	-0.0899401	-0.0324588	-0.0693128	0.266784	0.35677	0.0107551	0.263391	-0.503944	-0.608167	-0.297991	-0.767681	0.372259	0.233083	0.138531	0.197264	-0.319317	-0.186292	-0.120417	-0.0108359																																																	-0.145054	-0.0793188	-0.0918689	-0.0650399	0.079593	0.134551	-0.0124367	0.183448	0.12725	0.0123304	0.0960545	-0.0197482	0.23597	0.176478	-0.288721	-0.148433	0.0393148	-0.017325	0.233474	0.311052	-0.410367	-0.290401	-0.39436	0.264046	-0.408562	0.121708	-0.256752	-0.562535	0.207715	0.0171194	0.249747	-0.0185506	0.0385419	0.0460922	-0.445317	-0.263548	0.0476028	-0.039734	-0.010353	-0.0669213	0.163554	-0.0251317	0.149932	0.0102792	-0.101667	-0.0255438	0.159448	0.267506	-0.0024641	-0.090314	-0.156395	0.0024599	-0.27247	-0.175763	0.111017	-0.0326215	-0.0911741	-0.0943144	0.0395808	0.030476	0.0361864	0.00788837	0.075169	0.0746542	0.145379	0.10741	0.153752	-0.104924	0.129679	-0.0343111	0.0583221	-0.0201716	0.0741577	-0.330916	-0.0788052	-0.0411788	0.0198934	-0.0785563	-0.110973	0.094567
MPLKIP_Q8TAP9	-0.0340634	-0.0313062	-0.0765872	-0.334938	0.141529	0.0242188	0.00665553	-0.130064	-0.129855	0.148304	-0.0135603	0.0755957	0.190686	0.115725	-0.00668637	0.0180896	0.0150061	-0.0151638	-0.0516068	0.243634	-0.213332	-0.212092	-0.180013	-0.142313	0.153729	0.212869	0.113803	0.174077	-0.124826	0.0697547	-0.063866	0.0544968	0.0251397	0.0257375	-0.108472	0.115104	-0.00894632	0.156794	-0.00597841	-0.0315362	-0.166683	0.0309155	-0.266591	0.126315	-0.193974	-0.390716	0.00595374	0.0832273	-0.240086	0.016295	0.0468725	-0.0851081	-0.0617305	0.00623038	-0.0876408	0.0212875	-0.0877311	0.0475813	0.020457	0.0786275	-0.0470797	0.0183662	-0.0864361	-0.0062574	0.0212785	0.0980722	-0.134198	0.0441785	-0.0709618	0.0788449	-0.0614046	0.147513	-0.0944785	0.0034822	0.0232974	-0.00349063	-0.0438785	0.141701	-0.145234	-0.175931	-0.0809616	0.0616631	0.0131315	-0.00494592	0.181908	-0.116183	-0.0268294	0.00492902	-0.0587836	-0.0158195	-0.0319234	0.089736	0.175114	0.0803419	0.101873	-0.0663075	-0.0672562	0.15613	0.160004	0.0698575	-0.140806	-0.0612573	-0.0179926	0.0856947	0.0709027	0.017771	-0.174729	0.0830701	0.222398	-0.0947077	-0.07842	-0.0715202	0.0224183	0.0697448	-0.0129625	-0.0700023	-0.137369	0.0128471	-0.0499504	0.0136592	-0.162087	0.0505971	-0.133188	-0.0142905	0.0482565	0.12204	-0.13027	0.0316636	-0.0967601	0.0462656	-0.100992	0.0712579	-0.169244	-0.0652429	0.0148277	0.00402951	-0.184529	-0.0421966	0.0282185	0.0390166	-0.0040408	0.0142345	-0.0175127	0.108864	0.0019319	-0.031758	0.0374481	-0.0825908	0.0878632	-0.00193449	-0.0577975	-0.135197	-0.0361419	0.0182608	-0.0537333	0.0334202	-0.0375504	0.0302917	0.0145812	0.0124112
PPP3R1_P63098	-0.273088	-0.0667211	0.0755187	0.153546	-0.00617511	0.00208018	-0.00208318	-0.0728916	0.0242068	-0.0204285	-0.0690229	0.0208354	-0.0294219	0.0543089	0.145556	0.0395723	-0.11355	-0.0713441	-0.185773	-0.0519658	-0.00595366	0.0206111	-0.0354926	0.0467135	-0.124997	0.0257148	0.0245326	0.0763151	0.00592919	0.120044	-0.0189573	0.0564567	-0.100713	-0.0544683	-0.0511055	0.0432991	0.0586699	-0.0151965	-0.0688896	0.000952202	-0.0427967	-0.000952831	0.0167783	0.0832074	-0.0346349	0.049493	0.0390172	0.0132751	-0.209967	0.018855	0.0411317	0.0147055	-0.000508098	0.0148153	-0.0209333	0.0383147	-0.0551603	0.0786195	-0.0837637	0.0455864	-0.0617104	0.000507919	-0.0601543	-0.0640621	-0.0676416	-0.00454922	-0.0193668	-0.0440449	-0.00144162	-0.0162972	-0.039614	0.00144018	0.0127774	0.0732895	0.0951323	0.0426503	0.0668379	0.0528683	-0.0185222	0.102079	-0.00554563	0.0301833	0.00235109	0.00914054	-0.0611152	0.00747144	-0.0347141	0.0724179	-0.0200199	-0.00134685	-0.0188497	0.0553971	0.0013456	0.0786063	-0.0545654	-0.00741981	-0.0439139	-0.0175355	-0.00197335	0.049445	0.0302173	0.0506851	-0.0137562	0.0385598	-0.0463131	0.00197065	0.0298622	0.00341117	-0.0446616	-0.0921967	-0.0559954	0.0449866	-0.0672036	0.0114974	0.111864	0.161763	-0.00247751	0.023681	-0.0229613	0.0654836	-0.00712275	0.0338849	-0.0262168	-0.0169045	-0.0480954	0.0354854	0.00247327	-0.00289856	-0.0799548	0.00816388	-0.00735598	0.00183805	0.00471101	0.0508646	-0.0757312	-0.0289436	0.0363267	0.0092197	0.00875156	0.0619741	-0.0777525	-0.0018404	-0.126487	-0.0502947	-0.116298	-0.0341537	0.00833722	0.0381348	-0.0122463	-0.00807681	0.00803185	0.0205679	-0.0407893	0.0713326	-0.0201744	0.0789758	-0.0750488	0.0626165	-0.00811629	0.0554326
CAPRIN1_Q14444	-0.0346677	0.0146705	-0.0639345	-0.0392986	-0.0651382	0.0528642	-0.0662943	0.0345688	0.12545	0.0697107	-0.00958718	0.00952389	-0.0386133	0.0899879	-0.0226786	0.0724664	-0.0955991	-0.0824966	-0.0960619	-0.0960544	0.023874	0.240301	0.0453645	0.122697	-0.0597706	0.0230423	-0.0447719	-0.00711226	0.00707737	0.0863856	-0.0236164	0.103098	-0.106082	-0.0776152	0.00701975	-0.0444828	-0.0740052	0.0150246	0.0198844	-0.0592517	-0.00705408	0.0562303	0.0849649	0.0378741	-0.00734501	0.100106	-0.0316332	0.0290968	0.0352447	0.0199678	-0.109967	0.0608991	-0.044367	0.0834608	-0.0513575	0.00295206	-0.0987092	-0.00295812	-0.0436364	0.0735187	-0.0462693	0.0170641	-0.0566517	0.0591819	-0.00739971	0.00552441	-0.0331147	-0.00914896	-0.0515039	0.033164	-0.00246854	0.0617581	0.00246433	-0.010891	-0.0193934	0.0552109	-0.0498201	0.0188619	0.0175492	0.0433287	0.00320049	-0.0250531	-0.0487812	0.00332065	-0.0761862	0.0310021	-0.0891278	0.0629192	-0.00320761	-0.0370716	-0.0541669	0.0240084	0.00815781	0.0386116	-0.0629387	0.0160213	-0.0633088	0.0547751	0.00553248	-0.0285993	-0.0310652	0.0279479	0.000582331	-0.0237624	-0.0134075	0.0401372	0.00964697	0.00178561	-0.000582566	-0.086482	-0.0223269	0.0056386	-0.0361689	-0.0163839	0.120873	0.185574	-0.00167885	0.0742811	-0.00533526	0.00167689	-0.0483477	0.041227	-0.0349037	0.0123842	-0.0362948	0.00914078	-0.0296083	0.0363957	-0.0683362	0.0296006	0.0522959	0.0556355	0.0207134	0.0747188	-0.0577589	-0.00103905	-0.0142469	-0.0168102	-0.0509388	0.0143736	-0.039433	0.0350266	-0.0347068	0.00103831	-0.0427916	0.0313432	-0.0692192	0.00406793	-0.0198488	0.0581768	-0.00407943	0.0524176	-0.0611411	0.105527	-0.0552986	0.0294111	-0.0135746	0.121783	-0.0215122	0.0468707
FYB1_O15117-3	-0.00200167	0.0141972	-0.00479063	-0.00158818	-0.0494372	0.0325934	0.040702	0.0366815	-0.121834	-0.00274348	0.00158644	0.0165758	0.0676975	-0.0464463	0.0185815	-0.0341214	-0.0106125	0.010535	-0.0975152	-0.0184733	0.0329091	0.110308	0.179165	0.11474	-0.0514011	-0.150545	-0.0588102	-0.0423659	0.0516441	0.0503525	0.0200862	-0.0444368	-0.0334967	-0.0196247	-0.0265922	0.0295304	0.019441	-0.000370343	0.000370248	0.0127104	0.000450974	-0.0341108	0.0807049	0.0494108	-0.0188882	0.035364	-0.0527203	-0.0311302	-0.0881102	-0.00479874	0.0513491	0.00478283	0.0528846	0.0328809	-0.0917173	0.0815293	0.0442135	0.0590676	-0.0352428	0.023916	-0.0166412	-0.0064965	-0.0386418	-0.0308662	0.0691364	-0.00927443	0.0462426	0.143419	-0.131837	0.0207663	-0.0313271	0.0444361	0.0301846	0.03647	0.00921519	-0.060082	-0.0406705	-0.105247	-0.0723721	-0.0126895	0.0321207	0.0335889	-0.024406	0.0334446	0.0208584	-0.0417614	0.0578735	0.0321681	0.0103117	-0.0322151	0.00351985	-0.0309534	-0.019447	-0.0320287	-0.00352846	-0.0233387	0.0143035	0.0670953	-0.0482261	-0.00899466	0.00999098	-0.0596888	0.0803013	0.00422164	-0.0214454	-0.00173254	-0.00992823	-0.0138502	0.00629051	-0.0408307	0.00173047	0.00633645	-0.0544862	-0.0525133	0.000749624	0.00246192	0.0223619	0.0187409	0.00557479	0.0198222	-0.0181766	0.0288827	0.00600679	-0.0438326	-0.0420025	-0.000750014	-0.00262791	-0.00272499	-0.113343	0.0421995	-0.124678	-0.0402838	-0.0645747	-0.0711039	-0.0249235	0.0412604	0.0116683	-0.0117635	0.0290342	0.0888921	0.0239512	0.0439282	-0.0498862	0.036587	0.0238581	0.0505351	0.00444821	0.0122541	0.0531948	-0.00446197	-0.0166237	0.0473884	-0.0519942	0.0355474	-0.0206155	-0.0163694	-0.00936964	0.00735941	-0.0341639	-0.00914209
SYCE2_Q6PIF2																																																																																																																																	-0.120804	-0.122814	0.080231	0.0744091	0.0923423	-0.328898	0.0810277	0.120595	-0.231149	-0.211041	-0.0338925	0.121347	-0.0486743	0.213321	0.0331145	-0.0859938
CD151_P48509	0.0899056	0.115404	0.080411	-0.00412689	0.0179461	-0.0645755	-0.0837853	0.0598021	-0.0760994	0.186834	0.00411512	0.165397	-0.0158167	-0.0390391	-0.0558837	-0.0527485	0.0710827	0.117505	0.0767103	0.112851	-0.204023	-0.217279	-0.194117	-0.349042	0.0622865	0.0377062	0.0716267	0.0329179	-0.275329	-0.0336866	-0.304213	-0.108136	-0.106213	0.146008	-0.148598	0.166073	-0.0436119	0.0869379	0.0108036	0.115961	-0.0206623	0.0796958	0.0890066	-0.0325487	0.0725333	-0.0108851	-0.287912	-0.414095	0.0358504	-0.0283387	-0.306897	-0.228469	0.0227581	0.0505262	-0.139073	0.0398983	0.0278764	-0.25353	0.113987	-0.0601678	-0.00865626	0.00860463	0.135244	-0.196918	0.0132469	0.0710289	-0.0569191	0.0106457	0.0306352	-0.0511286	-0.0813399	0.000555351	-0.000555565	-0.0099495	0.0596142	0.174442	-0.0745865	-0.0471581	-0.0937735	0.0101514	-0.0717702	-0.00448405	0.00447015	0.0370482	0.023459	-0.0476667	0.030713	-0.0145764	-0.0158761	0.0638287	-0.0137734	0.0111318	-0.0157037	0.0452265	-0.042205	0.0341767	-0.0232259	0.204673	0.241597	0.355618	-0.178868	-0.250086	0.0162891	-0.215544	-0.0630494	0.026827	0.00926203	-0.0318405	-0.00932187	0.188207	0.171292	-0.272186	0.0294761	0.0276073	-0.0665497	0.111346	-0.0528645	0.0156395	-0.0535245	0.0309567	-0.0482885	0.0136408	-0.041619	-0.0350131	0.00349101	0.0268542	-0.0794842	-0.00349948	0.0216301	0.181969	-0.138218	0.118646	-0.31977	-0.201196	0.171982	0.16633	-0.172199	0.125045	-0.140345	-0.345966	-0.0219594	0.0522277	-0.10583	0.05086	0.086302	0.0636798	-0.0483946	-0.0110476	0.0109637	0.0605339	0.0384414	0.0703332	-0.0717932	-0.0295862	-0.037936	0.0283499	-0.0467248	-0.0121838	-0.0651927	0.033624
UQCRH_P07919	-0.433317	-0.112674	0.127192	0.121462	-0.0832755	-0.0497218	0.0515964	-0.189443	-0.0818301	0.174523	0.00859967	0.125791	-0.0152524	-0.00865124	0.0940175	0.0666476	-0.0146837	0.076292	-0.0278125	0.0177181	-0.0667663	-0.0458397	-0.148879	0.0369713	-0.00749266	0.082099	0.00745395	0.0709854	-0.0921762	0.0691895	-0.0519525	0.0455547	-0.0384306	0.113136	-0.0486631	0.017261	-0.0623538	-0.0281176	-0.0592301	0.0224694	0.027099	-0.00285608	0.0604634	-0.0264098	-0.0547544	0.00285043	0.0478413	0.0462304	-0.0522651	0.0158273	-0.061359	0.0570842	-0.000735656	0.0618049	-0.0363777	0.0273949	-0.0375892	0.0381196	-0.056362	0.0087198	0.000735281	0.00116546	-0.0920044	-0.0363517	0.0785141	0.085764	-0.0200201	0.0215887	-0.0766574	0.0950825	-0.042134	0.05441	-0.031651	-0.0330635	-0.115594	0.0197461	-0.106232	0.0425395	-0.0558487	0.0849308	0.00762913	-0.0168329	-0.0172638	-0.00766969	-0.0940927	0.0670388	-0.0328774	0.0513988	-0.0206341	0.0174304	-0.0351259	0.0328763	0.0240176	0.075	-0.0432507	0.0223958	-0.0917199	0.0542582	-0.00290451	0.00448296	-0.0186821	0.0491456	-0.0483607	0.0505399	-0.00990578	-0.0114967	-0.145418	0.00672094	0.00289868	0.0187251	-0.0169132	0.0519462	0.0120154	0.0019036	0.00232883	-0.102242	0.0210023	0.120593	-0.0119214	-0.0523081	-0.0804506	-0.0246362	-0.0396439	0.024021	-0.00190611	0.0311957	-0.0791369	0.0119058	0.00710811	0.0136171	-0.0671232	0.137668	-0.206385	-0.0071433	-0.0419147	0.0916508	-0.0762339	0.0966215	-0.0690441	0.0892271	-0.0900675	0.0603508	-0.092402	0.0511333	-0.1537	-0.00426257	0.00425001	-0.00946431	-0.0403196	-0.0175318	0.0190761	-0.0226788	0.0460308	-0.00728789	0.052256	0.0666585	0.0778272	-0.017872	0.107315	0.0538402
LMAN2_Q12907	0.063826	0.00924475	0.0307083	-0.00858491	0.00820514	-0.0146499	0.00326595	-0.0254149	-0.0408572	0.00830867	-0.00215824	0.00215502	-0.0126363	0.00371609	-0.0162661	-0.0836603	0.0895492	0.0284288	0.124206	0.0629656	-0.106437	-0.231341	-0.109362	-0.137691	0.0856425	0.021866	0.0761211	-0.000734876	-0.0570695	0.000734502	-0.0296756	-0.0100906	-0.00927526	0.00107444	-0.00107524	-0.0131044	-0.0215894	0.00223473	-0.00234481	-0.0688291	0.0315586	0.00926429	0.0290888	-0.0125744	0.0210955	0.0613809	0.0113091	-0.0166043	0.661545	0.0334037	0.0388582	0.00501723	0.0663011	0.0400718	-0.0178981	0.0740596	-0.0301942	-0.018641	-0.00265658	-0.00842197	0.0026517	-0.0212241	-0.0494715	-0.0211326	-0.0248427	-0.00689592	0.00110103	0.00869054	-0.00532735	-0.0286119	0.0135333	-0.00110188	0.00454674	0.0254774	-0.00381153	-0.0243931	-0.0111524	0.0236598	0.00662819	0.0976285	0.00911024	-0.0216152	-0.00218489	0.00218159	0.00437027	0.0124405	-0.0433553	-0.0194933	-0.00537961	-0.0206149	0.0195599	-0.0249898	0.00833053	-0.00521471	0.00776215	0.00609025	0.0248498	-0.0218583	0.027908	-0.0123165	0.000737971	0.00278566	0.0565173	-0.0452725	-0.000738349	0.00523859	-0.0432849	-0.0525568	0.0364257	-0.0047329	0.0145278	-0.0483488	0.00510485	-0.0171486	0.141235	0.12968	-0.0130705	0.0161351	-0.00467951	0.00466438	0.0287157	-0.0232192	0.00869054	-0.0145354	0.0325465	-0.0257093	-0.012795	-0.0221896	-0.000159673	0.00227054	0.000159656	-0.00930437	-0.000236045	-0.00847783	-0.0206325	0.0243766	0.00620431	0.0184192	0.00899412	0.0599421	-0.00551781	-0.00372105	-0.00607076	0.00707037	0.0503619	-0.0252653	-0.0626944	-0.0012443	-0.00530993	0.00124323	-0.00200646	0.00591281	0.00894007	0.0144877	0.00696559	-0.0396401	0.0772182	0.0453387	-0.0310321	-0.0184101
DTWD1_Q8N5C7	0.0183454	-0.0065151	-0.0163136	0.00648581	-0.0431904	-0.0542556	0.0108309	0.138653	-0.0583746	0.0616603	0.0113839	-0.106471	0.0474277	-0.0534715	-0.0531202	0.0798281	-0.0425665	0.0327876	0.0722007	0.110915	0.00605012	-0.0577464	0.0433414	-0.0127495	-0.0060756	-0.0569987	-0.0192491	-0.121072	0.0489869	0.140543	0.100058	-0.0183321	0.00771763	0.113767	-0.0177899	-0.022449	0.043986	0.0756392	-0.0139245	-0.0516287	-0.102372	0.0344852	0.0412155	-0.0208149	0.0862649	-0.00775914	0.0437671	-0.082598	-0.111787	-0.122317	0.0907194	0.00403279	0.0529263	-0.00404409	-0.099015	0.0106503	-0.0886063	-0.0621134	0.0257373	0.0466252	0.00581847	0.0142054	-0.0193985	-0.0717801	-0.0681731	-0.077137	0.022367	-0.0308536	0.0856519	-0.0292828	0.0765666	0.0422459	-0.0492378	-0.0144746	0.0921547	-0.014335	0.014194	-0.0214681	0.14155	0.0224622	0.074932	-0.0645848	0.00535734	-0.0212624	0.0163179	0.0471602	-0.0836581	-0.0151587	0.0294902	0.00608223	0.0160901	-0.00537731	0.00706117	-0.078756	-0.0272746	-0.0265613	0.00620263	-0.0716724	-0.00709243	-0.0051635	-0.0458329	0.0665454	-0.0288468	0.0423633	-0.0702475	0.0699195	0.0310564	-0.0446518	0.0533736	0.0630047	-0.0837545	0.00514508	0.0867854	0.0849931	-0.223745	-0.316083	0.0875421	0.00960858	0.0243917	-0.00248254	0.00247827	0.0652209	0.0268986	-0.00760632	-0.00836824	-0.0356862	-0.019437	-0.0583014	-0.0348413	0.117394	-0.000451472	0.000451331	-0.0622372	-0.0722364	0.00615447	0.0316784	-0.0704071	0.0140195	0.0307206	-0.0298105	0.0177142	-0.0127484	-0.0038859	0.0733624	0.00600196	0.0431179	0.00978358	-0.0498527	0.00848598	-0.0280095	0.00774168	-0.0570466	0.0648675	-0.055684	0.0496902	-0.017854	-0.0302655	-0.0261086	0.0165023	-0.00602704
NMNAT3_Q96T66	0.00325142	0.0704782	-0.204459	-0.182882	-0.071571	-0.0822652	-0.151063	0.0616217	-0.222749	-0.00928769	0.0118053	0.162945	0.0729159	-0.00325877	0.0289091	0.0164889
CKMT2_D6RHV3																																																																																	0.362896	0.0151197	0.158431	-0.422501	-0.138404	-0.0340569	-0.403878	-0.0152798	-0.0612633	-0.0234878	0.0292674	0.145941	0.0373203	0.0778502	0.0973372	-0.114513
SEMA4B_Q9NPR2	-0.0847787	0.0874132	-0.161773	0.0169727	-0.252372	-0.0171747	0.0620973	0.518264	-0.368049	0.019137	-0.103652	0.209918	0.0246796	-0.219438	-0.0831578	0.276519	0.0418352	0.00478003	-0.011941	0.098612	0.0620863	0.0762315	-0.0478432	-0.159195	0.0429027	-0.0365953	0.0260308	-0.00479592	-0.155833	0.0543801	-0.0451855	-0.0643905	-0.075514	0.135978	0.208464	0.118114	0.00378722	-0.0158744	0.0772912	0.16696	0.092301	-0.0216593	-0.0967815	-0.0256076	-0.0624177	0.159238	-0.00379718	-0.179856	-0.179033	-0.0937745	-0.00705427	0.0322465	-0.00412464	0.145118	-0.297572	-0.19803	-0.0158349	0.00411288	0.0755835	0.127477	-0.0324427	0.0482258	0.190552	0.0353848	-0.162151	-0.189765	0.017593	0.119131	0.0995009	-0.0116674	-0.304943	-0.770604	-0.523236	0.333863	-0.372234	-0.312763	0.081016	0.0427174	0.0115738	0.0346867	-0.0908313	0.0818929	-0.176799	0.0769305	0.0370029	-0.145424	0.125791	-0.0490406	-0.0041673	0.0041553	0.0435242	0.135814	-0.231368	-0.0230081	0.0438254	-0.0226576	-0.0224602	-0.00577918	0.12548	-0.0232289	0.00575613	0.13959	0.0283959	0.051811	-0.146499	-0.0638015	-0.0590668	0.12072	0.172015	0.0142792	-0.113707	-0.118058	0.111968	-0.0546999	0.194023	0.179849	0.06673	-0.0610339	-0.0936211	0.102422	0.191854	-0.117912	0.0876978	0.0527015	-0.05502	-0.0756945	-0.14523	-0.0785377	-0.168963	-0.0491346	0.138218	0.000156371	0.00302322	-0.0638039	0.0835249	0.0848286	-0.298344	0.0749854	-0.000156387	-0.0845641	-0.00568914	0.00440179	-0.129697	0.0876513	0.132296	0.0497241	0.104791	-0.058856	0.112152	-0.135397	-0.0478099	-0.0507058	-0.059793	0.0182426	-0.0545029	-0.0184762	0.096198	0.179631	0.0240645	-0.221501
CREG1_O75629	-0.159632	0.00218282	-0.0309268	0.104122	0.00134198	-0.0365617	-0.00134323	0.0648293	-0.00839571	0.0123863	0.00229367	-0.00504734	0.0213609	-0.0474197	-0.0458359	0.18544	-0.153691	-0.0713328	-0.10935	-0.0737965	0.0340404	-0.0212676	-0.0178213	0.0867769	-0.0225356	0.113701	0.0329511	0.0247831	0.0176039	0.0256922	-0.0190817	0.134956	-0.0943569	0.00357699	-0.0488832	0.0161969	-0.016954	-0.0618756	0.0014783	-0.00147982	-0.0181855	-0.0111061	0.0636702	0.00408216	0.0313215	0.00868282	0.0306378	-0.0139174	0.00148986	0.011962	-0.0948262	0.0415666	0.0312128	0.0791726	-0.0014914	-0.00449042	-0.0119967	-0.032977	-0.023143	0.0161009	0.0336958	0.0625522	-0.0131329	-0.00720279	-0.15431	-0.0592971	-0.0752931	0.00735571	0.0156548	-0.0594393	-0.0725811	-0.0073934	-0.0176422	0.0765803	0.0522191	-0.0279502	0.0185894	0.00898165	0.0758388	0.262345	-0.0634916	0.0350712	-0.0548866	0.0220421	-0.0634409	0.0985792	0.000558443	-0.0587815	0.034938	-0.0276531	-0.000558659	-0.0474866	0.0462107	0.0349764	-0.0424329	0.144082	-0.0813759	-0.0224898	-0.139063	0.0311245	0.0588489	-0.0572285	0.0711329	0.157801	-0.0566439	0.0221446	0.0458388	-0.0293847	0.0793543	0.0881798	-0.028521	-0.0437555	-0.208683	-0.0831131	0.0377132	0.191791	-0.0198131	0.0505507	0.0244238	0.0567168	-0.00492317	0.0415834	0.00490643	0.0405471	-0.196986	-0.0812866	-0.0774842	-0.124173	-0.10763	-0.00665898	0.0595304	-0.00469228	0.00467707	0.0368082	0.00887132	-0.0494742	0.0268607	0.0920279	-0.026946	-0.0624793	-0.0500033	0.0500649	-0.0723039	0.0197055	-0.0411306	-0.0724887	-0.0428665	-0.0144078	-0.0594875	0.0716194	0.0216548	0.0142654	0.019612	-0.060423	-0.0406833	-0.0233546	0.0326697	0.0504826	0.0679746	0.0195709
CASP9_P55211	0.0643273	-0.00816118	-0.0120067	0.00811527	0.0356072	-0.0132606	-0.064783	0.0175695	-0.0663873	-0.0706863	0.0291272	0.108035	0.0455037	0.0357846	-0.0318555	-0.0452319	0.0547977	0.0992102	0.0746864	0.088705	0.0226894	-0.0494027	-0.00754439	-0.065403	0.102668	-0.0931698	-0.0597683	0.005695	0.0380652	-0.13316	-0.00571757	-0.0136754	-0.0811615	0.0525667	-0.0393712	0.0137818	0.0290629	0.0432973	0.00645599	-0.00122279	-0.0437517	-0.0656945	-0.0287162	0.00122176	0.015723	-0.115512	-0.0156589	0.00998754	-0.0712086	-0.0441658	0.0231889	-0.0103527	0.0710613	-0.0207558	0.02366	0.0217612	0.0558821	-0.0219379	0.0250293	-0.0281844	0.0180402	0.010279	-0.0517712	-0.102903	-0.0234905	-0.0234765	-0.00672203	0.0441515	0.031692	-0.0654741	0.0312686	-0.00886045	0.0708903	0.00669086	0.0201754	-0.0362911	0.0685567	-0.00839732	0.0684667	-0.052153	0.001308	0.00744446	-0.020576	-0.00130919	-0.0277362	-0.0931563	0.00671148	-0.00145895	-0.0184574	0.021099	0.0143232	0.0194784	0.0732005	-0.0153669	0.00896421	-0.0332116	-0.00181038	-0.00624919	0.0841153	0.0200744	0.00180811	-0.0250461	0.0101041	-0.017736	-0.00335768	0.0311797	0.0250553	-0.0158707	0.055726	-0.0352234	0.0625442	-0.0514289	0.183243	0.0117467	-0.323656	-0.361133	0.00671033	0.00777533	-0.0238591	-0.0178246	0.0707249	-0.105675	0.0179481	-0.0312144	-0.0464473	0.0376572	0.0218099	-0.00674169	0.0104172	-0.0464378	-0.0153425	-0.0784684	-0.052486	-0.060301	0.0933448	-0.00398537	0.0619754	-0.0249149	0.0526688	-0.0728479	0.0773745	0.0337679	0.0136883	0.00397439	0.0243652	-0.0176172	0.0254579	-0.00353304	0.023258	0.0456498	0.0538224	-0.0582193	-0.017736	-0.103134	-0.103094	-0.0182861	-0.0905228	0.00352441	0.04571	0.0349254
MIS12_Q9H081	-0.218618	-0.157274	0.138643	0.149477	-0.102284	-0.0378317	0.0197005	-0.047358	-0.0899577	0.0152216	-0.0308112	0.0105365	0.0392524	-0.010614	0.116467	0.118161	0.0161032	-0.0263739	0.0241826	0.0322328	-0.0539438	-0.0290631	0.0411104	-0.0388678	0.0374684	-0.016285	0.0176826	0.0177054	-0.0338639	-0.0264961	-0.0544179	0.0262447	-0.118004	-0.00176512	0.0447287	0.00176296	0.0226637	-0.028408	-0.0118945	-0.0596727	0.0464825	-0.0447891	0.0832773	0.0177134	0.0308419	-0.0235456	0.0589966	-0.0103422	-0.272217	9.68461e-05	0.100311	-0.0375927	-9.68526e-05	0.00569134	-0.0422177	0.0291029	-0.160134	0.0205215	0.0215168	-0.0256684	-0.0333623	-0.0421323	0.0909923	0.152541	-0.0101704	-0.0287396	0.0438476	0.0428361	0.0114038	0.0177339	-0.00425611	-0.0389471	0.0418934	-0.0261004	-0.00812822	0.0468955	0.00424359	-0.00620708	0.00787859	-0.0527582	-0.0193305	-0.000401289	0.0512016	0.0560718	-0.0269576	-0.0433508	0.000401177	-0.0749981	0.0480424	0.0121448	0.00408264	0.00682095	-0.0154002	0.0348091	-0.0140491	-0.0171936	0.0723355	0.00513539	-0.0829408	-0.0729616	0.0152125	-0.0453458	0.0615532	0.00793133	-0.00466321	-0.0378815	-0.0157172	-0.0225592	0.0127712	-0.0146523	0.0156209	0.00464819	0.0581187	0.0460504	-0.291822	-0.10841	0.0446739	-0.00198101	0.0932908	0.064446	-0.0454089	-0.00607161	0.00197829	-0.0192942	0.0205567	-0.00695414	-0.0621105	0.0744581	0.0102766	0.00335929	-0.100979	0.0136361	-0.104609	-0.00561781	-0.0637027	-0.0387138	-0.00336713	0.0407495	-0.00423183	0.025137	0.0312741	0.064338	-0.0742295	0.109078	0.0387159	0.00240539	0.0149546	-0.016657	0.0159105	-0.00240941	-0.025713	0.00290716	-0.0751195	0.00441832	-0.0178519	-0.00898649	-0.010038	-0.0400468	0.0469401	0.0672318
NOP2_P46087-4	-0.0258847	-0.0265984	0.000489101	0.0142934	-0.000489267	0.0187568	-0.0160142	0.0207371	-0.0176312	-0.0343704	-0.028817	-0.0192664	0.0414221	0.0496691	0.0284114	0.0210335	-0.00461821	0.0128545	0.139019	0.0216101	-0.0408705	-0.0316939	-0.0349366	-0.0398786	0.00616119	0.0416108	-0.00604128	-0.042568	0.0311755	0.00460347	-0.0295841	0.0713558	-0.0264417	-0.0215924	0.0161163	-0.00815294	-0.00496282	0.0515149	0.00494581	0.0144663	-0.0229594	0.0317877	0.0176548	0.119855	-0.0097588	0.0433659	-0.045507	-0.0104203	-0.126247	-0.00618413	0.0223766	-0.0132093	0.0173921	-0.0155103	0.0454249	0.101833	-0.0327901	0.0962231	-0.00345734	-0.00953992	0.0518072	0.0762267	-0.0429456	0.00344908	-0.00515895	-0.0337333	0.0152252	0.0215873	0.0554676	0.0370667	-0.00220706	0.0468888	-0.0142472	-0.00545145	-0.00987407	0.0840934	0.00220369	-0.0287368	0.0562886	-0.209204	0.0338767	-0.00373559	0.0078219	0.00767696	0.0166606	-0.00464025	-0.0229782	-0.0181944	0.0116493	0.0136898	-0.0181663	-0.0163779	-0.00825761	-0.00202523	0.0106647	0.00202239	-0.0161323	-0.00133981	-0.00349676	-0.0376512	-0.0111683	0.00165742	0.0433592	0.0263224	0.0144342	-0.00543636	0.00133856	0.0305948	0.0420164	-0.022842	0.0241223	-0.0321893	0.0177782	0.00279132	0.0997844	0.12693	-0.0405529	0.0134126	-0.0142834	0.0120921	-0.00279673	-0.00406491	-0.00709033	-0.0192277	0.0453307	0.0091854	-0.0417333	-0.0127915	0.0179358	0.00265973	-0.0365002	-0.0295617	-0.00945843	-0.0409835	-0.0188363	0.00018271	0.0109264	0.00613701	-0.000182733	0.00915553	-0.0344071	0.0307714	0.0153041	-0.010842	-0.0142052	0.015525	0.00410077	-0.00308991	-0.00565113	0.0222092	-0.0217227	-0.0104797	-0.0420369	-0.000778511	0.0310669	0.000778091	-0.0201996	0.0226647	0.0265574	0.00745493
RNPS1_Q15287	-0.0252739	0.0221771	0.057984	-0.0743073	0.0816339	0.00702615	0.0342539	-0.0402327	-0.0104082	-0.00706054	0.0137343	-0.0237005	0.051055	-0.023985	-0.025707	0.105369	0.0175028	-0.00488376	0.00486728	-0.00592124	-0.0565224	0.0961364	-0.00806819	-0.0318602	0.127411	0.0269726	-0.0330947	0.03306	-0.0134146	0.0453064	-0.102482	0.0167921	-0.199782	-0.0666395	-0.0117666	0.0793968	0.0116714	0.0642918	-0.0522424	-0.0274593	-0.0434176	0.131779	-0.0662618	0.124706	0.0216715	0.0498582	-0.0533937	0.0594138	-0.0877794	0.130856	-0.0601255	-0.0863106	-0.198296	-0.151505	0.0562282	0.0809957	-0.03219	0.116575	-0.00966771	0.0279991	-0.0494639	0.0182873	0.0100443	0.00960335	0.0734845	0.0344571	0.0715582	0.0486537	-0.0569613	-0.00232574	-0.0789623	0.050892	-0.021028	0.002322	0.00260362	0.0509434	-0.222642	-0.0793996	-0.0272967	-0.182625	0.0311175	-0.0857891	-0.00940585	0.0455081	0.0781148	0.00489724	-0.0216464	0.0722149	-0.0201309	0.0228635	-0.101357	0.12196	0.0903642	-0.00491392	-0.0530734	-0.0118914	0.0711962	-0.121282	-0.203748	0.215126	-0.0562146	-0.0142153	0.00537649	0.0439994	0.0458284	-0.0053966	-0.0671372	-0.0449948	0.249882	0.0270179	-0.119161	0.0246126	-0.0227477	0.0169613	0.0478274	-0.00741726	0.0137102	-0.0805666	-0.000579349	0.0407346	0.00878195	0.000579117	0.000650768	-0.0158299	-0.16296	-0.0236077	0.084512	-0.0336461	-0.104082	-0.0226431	0.305458	0.201775	0.258669	0.220094	0.0381078	-0.0443901	0.0580573	-0.0824567	-0.0258883	-0.0880718	0.00492605	0.0538065	-0.108343	-0.00494292	-0.0529174	-0.0477216	-0.0578937	-0.00595606	0.0177655	0.0274627	-0.00428528	-0.00787288	0.0172195	-0.00500441	-0.0509662	0.00794744	0.0950631	0.108022	0.00947357	0.00427259
DYNC2LI1_Q8TCX1	0.0613687	-0.0366267	-0.0259408	0.103823	-0.00282693	-0.000894614	-0.0130761	-0.091634	-0.166965	0.000894059	0.0622665	0.13171	-0.0449482	0.0701435	0.0398336	0.0972665	-0.178208	0.00396411	-0.228744	0.202815	0.0265189	-0.0318687	-0.00397503	-0.110094	0.00914915	0.101081	-0.0443014	0.0401127	-0.108656	0.0411992	0.0167765	-0.0600349	0.0215134	-0.00488604	0.0397739	0.0472728	0.103699	-0.0696714	-0.0788337	0.00486955	0.00518546	-0.00634486	-0.051294	0.0183183	0.0726529	-0.0224618	-0.102828	-0.0330034																	-0.190708	-0.0260904	-0.27324	0.0687906	0.145412	0.00466429	-0.0341877	0.128571	0.0279165	-0.0403304	-0.0528102	0.0645994	-0.0453409	0.117847	-0.00467942	0.0246264																	0.129113	0.00739947	0.0130034	0.0424097	0.176273	-0.0867049	-0.0490252	0.0302954	-0.0231858	-0.0756992	-0.0253578	-0.0697879	0.0120308	-0.00743762	0.128523	-0.0665906																	-0.0589666	0.00551397	-0.0537622	-0.0213893	-0.00553513	-0.0635538	0.0772321	-0.0669577	0.0799865	0.249411	0.148504	-0.0892271	0.193234	0.0739846	-0.0380396	0.202367	0.0611591	-0.0103642	0.0923816	-0.031508	0.143687	-0.00790752	0.0991591	-0.0273562	-0.0334297	-0.0115417	0.111116	0.0847804	0.00786442	0.106573	-0.051872	-0.0081565
PTRHD1_Q6GMV3	-0.162055	0.00801139	0.0920841	0.182018	-0.0191226	-0.0409332	0.0178681	0.063284	-0.335818	0.0118113	0.0608082	-0.237121	-0.0797792	-0.00805613	0.118543	-0.0343435	-0.212431	0.0230194	-0.122755	-0.053978	-0.0233927	0.162693	0.0625492	0.298141	-0.0622118	-0.113854	-0.048557	-0.0620935	0.124067	0.140153	0.170959	0.13256	-0.17141	0.0071674	-0.0105691	0.0621352	-0.0536852	-0.00720318	-0.0246432	0.0649271	0.0153885	0.0455877	0.0161249	0.0850506	-0.0585042	0.024768	-0.143683	-0.0711533	-0.447854	0.000778883	-0.0349805	-0.000779304	0.149283	-0.135008	-0.0513596	0.053727	0.0759004	0.0496452	0.00337597	-0.233751	0.116783	-0.0988079	0.0383525	-0.0055545	-0.120196	0.0303147	0.171942	0.000969495	-0.0376465	0.0128073	-0.0161493	0.100871	0.10169	0.0468538	-0.000970147	-0.139573	-0.0466586	-0.0657389	-0.0259714	0.130173	-0.00333523	0.0627794	0.0600322	-0.0789585	-0.178358	-0.0226997	0.0602007	0.142379	0.00332754	-0.00409315	-0.13348	-0.00456387	0.00576117	0.0698736	-0.0180688	0.109132	-0.146241	-0.119711	-0.15572	-0.328627	0.340215	0.0126492	-0.012761	0.110316	0.0445558	0.0266881	-0.0670049	0.0479478	-0.0606401	-0.133352	0.0234778	0.0323417	-0.332401	-0.0824828	0.184316	0.268846	-0.0868908	0.0323914	0.0988601	-0.0184985	0.000595179	-0.000595424	0.0945729	-0.0336204	-0.0104166	0.0542203	-0.0792674	0.0307086	-0.00610114	-0.00125472	-0.0703484	0.00764465	-0.0433767	0.0641257	-0.0768929	-0.000639368	0.0693989	0.113429	0.0113423	0.132719	-0.0950311	-0.0845527	0.00517042	0.000639085	-0.129583	0.180603	-0.055325	0.0462662	-0.0559593	0.0295664	-0.112467	0.0150545	-0.123919	0.0335156	0.00656457	0.18995	-0.0522055	0.332575	-0.00659457	-0.00686168
TMEM263_Q8WUH6	0.572093	0.134776	0.138535	0.241177	0.395837	-0.365387	-0.108079	0.0114315	-0.107884	0.050901	-0.0532084	0.00894721	-0.241173	-0.331788	-0.0709149	-0.00900305	0.0129891	-0.188975	0.428185	-0.0131071	-0.100279	0.0320159	-0.239917	0.0967602	-0.284767	-0.199531	0.304652	0.0519931	-0.217861	0.0724385	-0.0593746	0.0855351	0.0179384	0.0662647	-0.00234922	0.0242628	0.0023454	0.0367026	-0.00241306	0.219989	-0.0999491	-0.167512	-0.143187	0.116784	-0.193649	-0.082727	-0.020226	0.118081	-0.325301	-0.0117715	0.00260106	0.18685	0.160712	0.104888	-0.00260576	0.571624	-0.107842	-0.025008	-0.0464663	-0.0220355	0.0269422	-0.0394171	0.0455607	0.262674	-0.0568792	-0.0595997	0.00674057	0.415888	0.0252465	0.145892	0.152705	-0.0476892	0.134565	0.291491	-0.0433046	0.0187377	-0.23201	-0.00677221	-0.165946	-0.0422178	-0.0116727	-0.0303795	-0.0864312	0.0442256	-0.20059	0.195517	-0.00998904	0.30883	-0.155493	0.107604	0.482248	0.313766	-0.0660218	0.1115	-0.167862	0.00992035	-0.426337	-0.0715572	-0.0187762	0.463246	-0.1767	0.01966	0.311718	-0.0102862	0.398445	0.00554193	-0.539787	-0.484845	0.510181	0.188068	0.310726	-0.0055633	-0.0870177	-0.154347	0.261886	0.316142	-0.184468	-0.123342	0.0763043	0.156674	0.0467048	-0.0497913	-0.263221	0.0357358	-0.262598	-0.0366436	0.301538	0.245347	-0.0797743	0.126455	-0.0156698	0.136436	0.021525	0.0209459	0.0108284	-0.0164455	-0.19132	-0.0341122	-0.0844115	-0.0306628	-0.0109103	0.136032	0.0246631	0.199113	0.136112	0.0415427	-0.0335552	0.042258	0.0472143	0.00422463	-0.094183	-0.00515819	-0.129373	-0.217961	-0.00789906	0.202709	0.246478	0.286066	-0.00423704	-0.0702457
NUDCD1_Q96RS6	0.0198341	0.0143059	0.0208352	-0.0251694	-0.00534303	0.0086304	-0.00377344	-0.00691664	-0.0952489	0.0212401	0.0220289	0.012486	-0.0344658	0.0037636	-0.00979019	-0.04929	0.0300047	0.0110577	0.0271494	0.0288289	-0.0399074	-0.0894795	-0.0324865	-0.0599316	0.0266624	0.0338397	0.0219312	0.00712478	-0.037987	-0.00716014	-0.0333128	-0.00726682	0.0270226	0.0202323	0.00137705	-0.000454693	-0.0195864	0.000454549	-0.0298266	0.0242772	-0.0483543	0.0178478	-0.0333648	0.0138946	0.0109775	-0.0121434	-0.00101806	-0.00419229	0.0436818	-0.0057855	-0.00617945	0.0554283	-0.0220729	-0.00583184	0.00544057	-0.0188965	-0.00546116	0.0187001	-0.0255052	0.0489961	-0.0305359	0.0183993	0.00582675	0.0407705	0.0125397	0.0221369	-0.0339258	0.0179789	0.0106007	0.00436767	0.00273782	-0.00174454	-0.0600507	-0.0252339	-0.0432124	0.00174243	-0.00913165	0.00586008	-0.0278548	-0.0282431	-0.0114175	0.00765973	0.00233122	-0.0120364	0.025493	0.00359556	-0.0147593	0.00246254	0.00401446	-0.000221558	0.00907765	0.000221524	-0.00443996	-0.0053245	-0.00835502	-0.00471776	-0.0118968	0.0363082	-0.032326	-0.0335703	0.0226515	0.0345721	0.00657584	0.013554	0.00438952	0.00140241	-0.0177863	-0.00514615	0.0168104	-0.00140378	-0.0109687	-0.00365776	0.0300962	0.0301369	0.000483387	-0.0404377	-0.0173343	0.0526241	-0.00997491	-0.000483549	-0.0275114	-0.0279937	0.0317293	0.0133837	0.0189905	-0.0013033	-0.0259128	0.0337664	0.0097689	0.00572217	0.000976989	-0.00663261	-0.0298537	-0.0230445	-0.00558046	-0.00126172	-0.0296275	0.0527332	0.0263464	0.0244894	0.0304171	0.0208045	-0.0105281	-0.000977651	-0.00886228	0.00844572	-0.0145296	-0.0240954	-0.028542	0.0372272	0.0415633	-0.00849546	0.026693	-0.0274902	0.0137563	-0.0175772	0.0288028	-0.0298113	0.0379691	0.0162799
ELOVL5_Q9NYP7-2	0.181639	0.145701	0.134668	-0.0208452	0.0393116	-0.0958863	0.0205483	-0.0273383	-0.217265	-0.0933935	0.108632	0.0440207	0.0320098	-0.132687	-0.0812511	-0.207337	0.358489	0.185003	0.379492	0.215914	-0.0237306	-0.18372	-0.130008	-0.0685306	0.0891715	0.00414006	-0.13147	-0.278721	0.0337557	-0.00104614	0.00104538	-0.0664747	0.136792	-0.0143543	-0.00568534	-0.0971169	0.0719292	0.0459594	0.00566302	0.143714	-0.142012	-0.0218185	-0.109404	-0.131524	0.021017	-0.264092	0.104944	0.0480734	0.17622	0.015509	0.0149641	-0.0323611	-0.0552324	-0.0958801	0.0713832	0.0766823	0.00570681	-0.108159	0.029676	-0.0397551	-0.00572947	-0.0732974	0.0226987	-0.185433	0.0393375	0.0369175	0.17184	-0.0238399	0.0157493	-0.174689	0.0676946	-0.100072	-0.0392867	-0.0159231	-0.128668	-0.241446	0.0917432	0.0225666	0.0186893	-0.0434486	0.117709	-0.119716	0.0811399	-0.0603136	0.0374135	-0.0541654	0.0905052	0.0797482	0.0150786	-0.0719762	0.0265449	-0.0990138	-0.0152379	-0.164756	0.0472161	-0.123195	0.191273	-0.00842182	0.130303	-0.0466567	-0.115504	-0.0640576	-0.125429	-0.0998739	0.133386	0.0629095	-0.0948864	-0.00236298	0.0664711	0.00235912	0.0192761	0.0115162																	0.138381	0.0259894	-0.0530573	-0.0711071	-0.0290937	-0.148233	0.132093	0.0101304	-0.0081391	-0.0657263	0.077701	-0.087698	0.149139	0.00809344	0.0846928	-0.0378526	0.0704173	0.0178429	0.186946	-0.0441295	0.143606	-0.0058282	0.00580475	-0.135355	-0.125789	-0.193116	0.0307896	0.119775	-0.0245681	-0.243008	-0.0164554	0.124307
SMIM12_Q96EX1	-0.14671	-0.00998975	0.146236	0.0661623	0.0416506	0.00238862	0.041626	-0.0533354	-0.163079	-0.00239258	-0.0104376	-0.0422766	0.00568359	-0.0580701	0.0304455	0.0489123	-0.0892756	-0.091896	-0.142077	-0.164535	0.31805	0.391133	0.363889	0.470202	-0.208667	-0.329279	-0.157057	-0.225471	0.221287	0.0840716	0.26376	0.175946	-0.107977	-0.17761	0.0772845	0.0454245	-0.0331092	-0.0893541	0.0357982	0.0458464	0.183777	-0.00316828	0.158062	-0.0170838	-0.0042887	0.2135	0.00316134	-0.00719199	-0.338896	-0.172833	0.0303033	-0.0145515	0.211677	0.0454379	-0.162184	0.0287682	-0.0163332	-0.00165882	0.00165691	-0.118139	0.135144	0.0142054	-0.0557164	0.0193118	-0.0868191	-0.00113065	0.00368085	0.00434491	0.0455495	0.00112976	-0.0922128	0.00330847	0.0797786	-0.0304992	0.0341632	-0.0526469	-0.0536247	-0.0295158	0.0225116	-0.231653	-0.0911546	0.0140548	-0.0669707	0.0343927	-0.00292352	0.0290867	0.0439791	-0.0158019	0.0229766	0.0250705	-0.0408466	-0.0470846	0.00343951	-0.0124071	0.00291761	-0.0242011	0.0185624	-0.00325488	-0.0250906	-0.0402434	0.0162859	0.0386758	-0.0249734	0.0534879	0.00192041	0.0338898	-0.0224834	-0.0233262	-0.0403216	0.0250467	-0.00192297	0.0518639	-0.0820966	0.00846948	0.189458	0.15871	-0.05406	-0.0281195	0.0585778	0.0723643	-0.00917559	-0.0388568	0.015193	0.081317	-0.064494	0.0582835	-0.0085195	-0.0402541	0.00617581	-0.00779535	-0.0924204	0.0439914	-0.0908441	-0.0946429	-0.00605658	0.0552652	-0.110598	0.0607677	-0.000218915	0.0766521	0.044941	-0.0417844	0.000218881	0.153997	0.0217957	0.0595322	-0.0310983	-0.0967875	-0.0318731	0.0142454	-0.0143874	0.0618078	-0.0568148	-0.0403098	0.034684	0.124574	-0.0476311	0.0617129	-0.0152651	0.0574966
NDUFAF7_Q7L592	-0.101998	-0.0478861	-0.00214756	-0.0739763	0.108088	-0.199076	0.216436	0.00214437	0.0216114	-0.00991978	0.127297	0.0160307	0.102236	-0.109121	0.0864407	-0.121402	0.0339975	-0.0283323	0.0286982	-0.052319	0.030343	0.019716	0.106028	-0.0520984	0.0392415	-0.136202	-0.0289409	-0.101796	0.0898572	-0.0199891	0.0781745	-0.0272832	0.0829801	0.0142001	0.0215203	-0.0745095	-0.0613354	-0.0793145	0.00216515	0.0278807	0.0271071	-0.0274753	0.0382453	-0.0164658	-0.0021684	-0.0220457	0.109762	-0.083148	-0.0347683	-0.0497101	0.0537264	0.0443476	0.078387	-0.0316235	0.0653869	-0.0151624	0.134799	0.0134935	0.0462502	-0.0684869	0.0393495	-0.0816655	-0.0136209	-0.109419	-0.0172707	-0.0486489	0.0763081	-0.0385101	0.103993	-0.0218697	0.0057051	-0.020966	0.0361766	0.0591845	0.0558981	-0.0670024	0.0656068	-0.00572775	0.0777002	-0.137841	0.0507759	-0.0307988	-0.0110274	-0.0487362	0.118836	-0.025844	0.113225	-0.0423163	0.0265475	-0.0470557	0.0133285	0.0109437	0.0376361	-0.0640851	0.0786717	-0.0554011	0.056254	-0.0156988	0.0917626	-0.052512	0.0810423	-0.0484145	0.143964	-0.00760952	0.00756959	-0.035113	0.0432024	-0.0635763	0.0840408	-0.0320881	0.0258356	-0.144973	0.118852	-0.0590137	-0.0256687	-0.0954189	0.0453396	-0.0173947	0.0242857	0.0316772	-0.000275209	-0.153463	0.0156007	-0.168344	0.0539637	-0.101075	0.0800976	0.000275156	0.0163109	-0.0217511	-0.0281201	-0.0657445	0.0363829	-0.0331773	0.0670148	-0.00457783	0.0455244	0.00456335	0.0538868	-0.00805012	0.09574	-0.075446	0.0466712	-0.0144919	0.0659658	-9.1345e-05	0.0536262	-0.0639353	0.0559482	9.13392e-05	0.030617	-0.0752024	-0.0217934	-0.0316519	0.0799609	-0.0424663	0.0347653	-0.222468	0.104009	-0.0102912
DNAAF2_Q9NVR5	-0.0812052	0.0515888	-0.0321364	0.000465747	-0.00768511	0.0071016	-0.0234541	-0.0106584	0.0504798	-0.0169392	-0.0572425	-0.000465897	0.0674455	0.0116745	0.0297205	0.0238295	-0.0406631	-0.00207978	0.012313	-0.0126545	-0.01237	0.0285685	0.0113156	0.0109095	-0.0196211	0.0634832	0.0272239	0.00523129	-0.00310806	-0.0392109	-0.0381804	0.00207679	-0.0697029	-0.0401246	-0.0592644	0.0252841	0.0308456	0.0292562	-0.0842434	0.0427444	0.0191445	-0.00825696	0.0431909	0.0407141	-0.0190482	0.00644813	-0.0242039	-0.00647708	-0.312091	0.0220218	0.197248	0.0857625	0.0964079	-0.0201156	0.00710735	0.118299	-0.0798644	0.1867	-0.0494642	-0.00843949	0.0649271	-0.00714253	-0.0173006	-0.0216519	-0.0338169	0.0432885	0.0023907	-0.0298913	0.0770818	0.0242967	0.0226159	0.119344	-0.0393867	-0.0487203	-0.0460447	-0.0498303	0.0464662	0.00482814	-0.0606296	-0.00239467	0.00140141	-0.00752941	-0.0124574	0.0282364	0.0177956	-0.0207686	-0.0084546	-0.00573649	-0.00140277	0.0122706	0.00368142	0.00435228	0.0251546	0.011796	-0.0400676	-0.0556799	-0.0627757	0.0143527	0.0253977	-0.00895697	0.0580719	0.0102474	-0.0299302	-0.0150458	0.0214627	-0.0578415	-0.0122569	0.0089017	-0.0227236	-0.0164597	0.0730801	0.0272091	-0.00654907	0.0505446	-0.0156696	0.025618	-0.00800123	-0.0168246	0.00651947	0.04653	-0.0567615	-0.0414658	0.0358176	0.0967052	0.0252636	0.0646608	-0.0330704	-0.0583421	-0.0728264	-0.00166659	0.025945	0.0456724	0.00166467	-0.0230548	-0.0188116	-0.0114924	-0.0241757	0.0147852	0.0232518	0.0778607	-0.0286539	0.0075754	-0.0250528	0.0335359	-0.0420167	0.0239807	-0.0266615	-0.0201648	0.0407557	0.0753341	-0.00694507	0.061513	-0.0307081	-0.00816512	-0.0442605	4.62347e-05	0.00430272	0.0615861	0.0250694	-4.62362e-05
DYNLL1_P63167	-0.126987	-0.019237	0.0132132	0.00854164	-0.0440238	0.0451902	-0.0646144	-0.0492129	0.0628962	-0.00224145	0.0725123	-0.0379753	0.00223797	0.0296731	0.0166252	-0.0154734	0.0560647	0.067857	0.0667843	0.0386636	-0.123802	-0.224139	-0.0930619	-0.0246099	0.0367402	-0.0211447	0.0353617	0.00725361	-0.0895704	-0.0125272	0.00124515	-0.00124623	-0.0505869	0.00666578	-0.0462351	-0.0170993	0.0100157	0.0325376	-0.0263363	0.0408994	-0.026437	0.00432125	0.00505891	0.0160583	0.0128545	-0.0337589	-0.00433424	-0.0150564	-0.0336848	-0.0413582	0.0575573	0.0940305	0.101575	0.0536431	-0.0355516	-0.000525261	0.0405117	-0.00586457	0.0609124	-0.0175238	0.0757413	-0.000575843	0.00052507	-0.053414	-0.126178	-0.0331167	0.0364243	0.0029939	0.00805148	-0.0773142	-0.0960558	-0.0184465	0.110624	0.0400479	0.0464493	-0.108599	0.00164466	-0.00164653	0.120368	-0.0174761	-0.097833	0.0111086	0.0263359	-0.0630997	-0.0595361	-0.0446009	0.00403479	0.051326	-0.017083	-0.0182812	-0.0133551	0.00118315	0.015765	0.0184042	0.0245881	-0.00118412	-0.0124472	-0.0185105	-0.111659	-0.0229172	0.0660853	0.0545795	0.00658686	0.0256102	-0.00286079	-0.0267706	-0.0428372	0.0168933	-0.0546308	0.00285513	0.0462701	0.0884773	-0.219134	-0.0514096	-0.142016	-0.0353914	0.0110755	-0.0752194	0.110056	0.0537936	0.00116822	0.00601936	0.0422425	-0.00116917	-0.0275692	-0.00736072	0.082399	0.00909216	-0.0745997	-0.023931	-0.0358461	0.0189453	-0.0397862	-0.0921931	-0.0112144	-0.0037085	0.019179	0.0311404	0.0384969	0.0437417	-0.0080932	0.00675157	0.00369899	0.0359345	-0.0963924	0.0723691	-0.0108126	-0.059026	-0.00225641	0.0354087	-0.0753611	0.0288455	-0.0958838	0.00225289	-0.0166342	-0.0314809	0.0387396	0.0575827	0.00749828	0.0573972
DYNLL2_Q96FJ2	-0.0487578	-0.117657	0.205534	0.039267	-0.026104	-0.0263457	0.0458473	0.00892953	-0.0873329	0.131117	0.0338254	0.00373291	-0.171849	0.0217456	-0.0697836	-0.00374259	0.0353339	-0.0569581	0.036251	0.0032628	-0.105759	-0.0297491	-0.172541	0.0923621	-0.0724429	0.0802764	0.0473433	-0.0188307	-7.0286e-05	-0.0680614	0.00923752	7.02826e-05	-0.0734379	-0.108886	0.000870802	0.0101817	-0.0958755	0.165585	-0.119543	-0.066696	-0.147721	0.0274884	0.0359465	0.072957	-0.0197543	0.0434791	-0.000871328	0.0158476	0.0835596	-0.203279	0.0281292	0.104617	-0.0415903	0.10335	-0.0205407	0.0165141	-0.0742565	0.00612476	-0.00557705	-0.0495959	0.0268654	0.00555558	-0.107513	-0.147278	-0.238684	-0.0519602	0.00926614	0.0324809	0.0241633	0.0321091	-0.11673	-0.00673997	0.0254997	-0.0700908	-0.0106765	-0.0676206	0.0101588	0.00670863	-0.00955336	0.0675664	-0.00736289	0.00781836	0.0742446	-0.106375	-0.104922	0.117648	-0.150033	0.0742271	-0.0895674	-0.0597884	-0.0278696	0.0344825	0.00732551	0.0605037	-0.0263551	0.0424994	0.00389379	-0.00390433	-0.140639	-0.0715479	0.0301267	0.154688	0.049448	0.0880402	-0.00706645	0.0464409	-0.00610575	0.0728781	-0.0673574	-0.0954766	-0.0697764	0.144521	-0.0447755	-0.0708821	-0.00219777	0.152347	-0.0519793	0.240509	-0.0379151	0.0396616	0.0220542	0.212508	-0.0285464	-0.0690727	0.133352	0.0111653	-0.0997225	0.00219443	0.0175958	0.0440011	-0.0567567	-0.0147973	-0.0412606	0.0358824	-0.189044	-0.0173046	-0.0048601	0.0782304	0.00583331	0.0810129	-0.0600586	-0.116913	0.0566281	0.00484378	0.0108772	0.202115	-0.0603601	-0.00189546	-0.035915	0.144296	-0.00683721	0.0616236	-0.065427	0.00428443	-0.0175133	0.0478059	0.00189298	0.23363	-0.0186894	-0.0136325
SH3BGRL_O75368	-0.204181	-0.0186224	0.130762	0.233724	-0.0133712	0.0573578	-0.0226163	-0.00114437	0.00387993	0.0173844	0.00114346	-0.0572083	-0.00307183	0.0293113	-0.0172967	0.142633	-0.0690625	0.0171169	-0.00706467	-0.0600995	0.0486436	0.138569	0.0638568	0.10566	-0.0575742	-0.0318146	0.00703025	-0.0311904	-0.0143078	-0.0138079	0.0523917	0.0176815	-0.0420064	0.0260969	-0.0846838	0.045129	-0.0098581	0.0040864	-0.0898692	0.0305066	0.0103471	-0.00698448	0.0188407	0.0287207	-0.0594063	0.0778739	-0.0680813	-0.00409801	-0.186238	-0.0197946	0.0277169	-0.00441934	0.0964611	0.0129367	-0.00608633	0.094012	-0.0122649	0.0278622	-0.05762	0.00440585	-0.0624624	0.0110761	-0.0797333	0.0233169	-0.242851	0.00332959	-0.00815883	-0.0352537	-0.0436459	0.0314168	-0.0380227	0.0252925	0.0778235	0.0523571	0.0426135	-0.0116713	0.0044808	-0.00333729	-0.04005	0.0829935	-0.0931584	0.0270315	-0.0263385	-0.0448278	-0.0742212	0.0159094	0.0110188	0.00550089	-0.0382947	0.0398022	-0.00552194	-0.0135253	0.0164127	0.0394218	-0.0640407	0.0299618	-0.00118489	0.0119838	-0.00140716	-0.00156231	-0.00793319	0.0615811	0.0438662	0.0260992	-0.0451536	0.0271098	0.0114055	0.00118391	-0.0271763	-0.0191463	-0.0146244	0.0423731	-0.0870727	-0.0439082	0.105132	0.239335	-0.0480063	0.0605544	-0.0221053	0.0360381	-0.0784712	0.0685311	0.0180482	0.00248233	-0.0333467	-0.0289453	-0.0024866	0.0629038	-0.00290841	0.0585789	-0.0469161	0.0525869	0.00212434	-0.00212747	-0.0914679	0.0438752	-0.022453	0.0916986	0.00725008	0.0386124	-0.0300692	-0.0211425	0.0194799	-0.014101	-0.02695	0.035817	-0.0410684	0.0044093	-0.0162541	0.0483584	-0.000323895	0.0458463	-0.089532	0.000323823	-0.0074169	-0.00707746	0.0140493	0.127707	-0.039729	0.00853384
HP_P00738																	-0.653471	0.938131	-1.10982	2.33771	0.525442	1.21263	0.440327	0.526329	-0.323413	-1.13622	0.0895706	-0.748583	0.013385	-0.151024	-0.0135103	-0.133389	1.49461	0.155205	0.234027	0.572193	-0.259246	0.213873	-0.129588	-0.082719	0.0359562	-0.224764	-0.65985	0.230139	-0.282467	-0.0368753	0.166212	-0.169187																																																																																																	1.90494	-0.424486	0.0797511	-0.0164612	-0.323496	-0.421989	1.75302	-0.0159335	1.06237	0.177501	-0.459878	0.251461	-0.391681	0.514527	-0.434831	0.0157594
SLC35F2_Q8IXU6	0.061553	0.0793436	-0.0170619	-0.108091	-0.000133887	-0.0459362	-0.0102761	0.12496	0.000133875	0.042198	-0.0185716	-0.137766	0.108712	0.120283	-0.0348646	0.0448968	0.0254868	0.108921	0.142918	0.206357	-0.112553	-0.26352	-0.282009	-0.174976	0.16847	0.0793709	0.132246	0.157007	-0.181796	-0.0259452	-0.154935	-0.112056	-0.0305613	0.089644	-0.000973276	0.0125154	0.0719456	0.0710757	-0.0420346	0.000972619	-0.040448	0.113027	-0.0418683	-0.0957827	-0.0776165	-0.122215	0.0153593	0.139548	-0.238042	0.0624662	0.0196636	0.00608337	0.0270995	-0.00384381	0.0329075	0.0147048	-0.0493742	0.0038336	-0.010576	0.00973808	-0.0384209	-0.109107	-0.126136	-0.0428084	-0.020098	0.0837338	-0.0608988	0.0200883	-0.066665	0.0967632	-0.0592047	0.077703	0.014939	0.186894	-0.106914	-0.0228205	0.11841	0.155718	-0.212819	-0.0150953	-0.115192	-0.0269785	-0.0756582	0.0353669	-0.0207103	-0.00918155	-0.0736017	0.0354886	-0.00759347	0.0227389	-0.003499	0.0581781	0.0110352	0.0342583	0.00349054	0.0559549	-0.0780197	-0.122538	-0.105399	0.0540752	-0.013192	0.116534	-0.0704739	0.150355	0.0441045	-0.0852035	-0.0829182	0.0130725	-0.0668137	0.133213	0.0674489	0.0383236	-0.289835	0.0216581	0.165005	0.156903	0.0284751	-0.0390314	-0.130075	5.65522e-05	-0.0513426	-0.0747912	-0.0443346	-5.65544e-05	-0.0584353	0.0405213	0.00327061	0.0720137																	-0.00763988	-0.0227278	-0.00258992	-0.0606641	0.0484591	0.0138295	0.00258528	0.0618228	0.0204513	-0.0201624	-0.0267315	0.0575994	-0.0508918	0.0783558	-0.0391275	0.0192492
NOP9_Q86U38	0.160128	0.00655011	0.0699675	-0.0644503	0.0282525	-0.107109	0.00507454	0.00161951	-0.108544	-0.0104571	0.00923684	-0.00162133	0.0685333	-0.0610581	-0.0619229	-0.062329	-0.0157914	-0.0713572	-0.141452	-0.0782447	0.212462	0.0895069	0.230403	0.126268	-0.0940575	-0.0790465	-0.143476	-0.0917417	0.239737	0.122981	0.112093	0.0156204	0.102003	-0.0510539	0.101446	0.000437446	0.124865	0.0572577	0.0837091	0.0294528	-0.0766607	-0.0105061	-0.000437579	-0.0379329	0.0949628	-0.134365	-0.0738073	-0.0358526	-0.0026866	-0.0679851	-0.0058186	-0.111075	-0.0147574	-0.151103	0.00383182	0.0618036	0.174794	0.236821	0.0199443	-0.202087	-0.0505276	0.134132	0.00268161	0.0141748	-0.0580787	0.087762	-0.107433	-0.0147632	0.0799493	-0.174183	-0.0263817	0.103762	0.0146137	0.0414846	0.0741163	0.0159307	0.0271965	-0.142994	-0.0696665	-0.0840692	0.0252257	0.085484	0.0146687	-0.060906	-0.0756553	-0.0816028	0.0679217	-0.0266434	-0.0978391	0.0300152	-0.058744	0.00248635	-0.00249065	-0.0329484	0.0677362	0.073463	0.0406511	-0.0368365	0.0835289	0.0305694	-0.00743717	-0.0617115	-0.0219433	0.0395861	-0.00222748	0.0156021	-0.0309852	-0.00531897	-0.0456954	0.0181098	0.0701913	0.00222404	0.205662	-0.140782	-0.0322262	0.033093	0.0444753	-0.0638138	-0.0350459	-0.125577	0.0532296	-0.0859402	0.0474598	0.0315221	0.100268	0.199285	-0.120968	-0.0898965	0.144963	-0.0216965	-0.142065	-0.133424	0.036328	-0.00683232	0.0452798	-0.016845	0.133216	-0.0584415	0.0285214	-0.0874189	0.0790412	-0.0259586	0.0717758	0.00680012	0.169925	-0.0977462	0.00718713	0.12283	0.0792362	-0.165536	-0.00722312	-0.0607454	-0.0422683	-0.0323316	0.0972141	0.088767	0.057737	-0.0480604	0.139364	-0.0432794
OSBPL9_Q96SU4-2	0.126599	0.0408688	0.100865	0.0324781	-0.0410495	-0.00338522	0.0313772	0.0467341	-0.0903974	0.00337729	0.0416864	-0.0163257	-0.0303578	-0.0729079	-0.00864886	-0.0214469	0.0207489	0.0182065	0.0436217	-0.00421364	-0.038257	-0.0947778	-0.0191112	-0.0588635	0.0688261	0.0179349	-0.050115	-0.12555	0.00420137	0.00614502	0.00767461	-0.0246677	-0.0309209	-0.0349169	0.0301068	-0.0332888	0.0419771	-0.0394441	0.0150079	0.0032055	-0.00221465	-0.0862535	0.00221125	-0.0640705	-0.0173838	0.027472	0.0196937	0.0100704	-0.175774	-0.0323998	0.0436082	0.0325583	0.0128723	0.00929443	-0.0156702	-0.0135083	-0.101889	-0.141617	-0.00375013	-0.0926174	0.0037404	0.0253503	0.0918292	0.115233	0.0831285	-0.0255355	0.0590869	-0.054479	0.0560733	-0.0485007	0.0117357	0.011621	0.0481218	0.0392852	-0.0117154	-0.13225	-0.011748	-0.054191	0.0163499	-0.0743758	-0.00125667	-0.00337711	0.00885117	0.046357	0.0483453	-0.0288115	0.00125558	-0.00222622	0.0646444	0.0285963	0.062134	0.039211	-0.0369617	-0.0862045	-0.0352721	-0.063271	0.0206748	-0.00148685	0.00444908	-0.0592355	-0.0519048	0.00652584	-0.0626348	-0.00170897	0.0568545	0.0338717	0.00148532	0.0249835	-0.0093954	-0.0148422	0.0495171	-0.00584987	0.0134929	-0.0205405	-0.12548	-0.0308666	0.108706	-0.000149078	0.000149063	0.0577685	-0.0366014	-0.0231685	0.0837305	-0.0734635	0.0170672	0.0666254	0.0983141	-0.08057	0.0520674	0.0443492	-0.0402246	0.00931395	-0.0419843	-0.0403743	0.00183621	-0.00133185	-0.0383246	0.083435	0.00133062	-0.0127258	0.088665	0.048076	-0.015856	-0.0362684	-0.00339912	0.0458433	0.053892	-0.012889	0.0507917	-0.0302374	-0.0655802	-0.0459228	0.00339113	-0.0147978	0.11877	0.0421556	0.0131025	0.0163464	-0.0201737	-0.052166
OSBPL9_E9PLH0	0.0522176	0.076273	-0.218172	-0.192908	0.0129413	0.197222	0.227238	-0.0130584	-0.19995	-0.0458001	-0.0645103	0.0646952	0.218059	0.137268	-0.133307	-0.0416398																																																																																																	-0.00474583	0.0789534	-0.392326	-0.162474	0.148868	-0.163068	0.00637296	0.102033	0.246638	0.00473026	-0.255742	0.213427	-0.168177	-0.0441639	0.461936	-0.0317639
OSBPL11_Q9BXB4	0.00841002	0.0502242	-0.0711205	0.124332	-0.167992	-0.0202135	-0.193619	0.0655799	-0.0396717	0.118387	-0.00868702	0.0599013	-0.0676309	0.0139675	0.0486062	-0.00845934	-0.18133	0.0221682	0.0425833	-0.0342822	0.047354	0.259902	-0.0225142	0.0381635	0.067297	0.0787251	-0.0883121	-0.0476095	0.0660665	-0.0736205	-0.0570886	-0.0294041	-0.00555251	0.126869	-0.0219536	0.0306358	0.0430003	-0.0283508	0.0454552	0.0809235	-0.189319	-0.172037	0.0525655	0.0402763	0.00553122	-0.0583987	-0.0376801	-0.0738369	-0.0996735	-0.0457965	0.0880245	0.0650226	-0.0649262	0.0215745	-0.0261714	0.00673401	-0.0975591	-0.0563319	0.0217838	-0.00676559	-0.0646677	0.0250765	0.0663819	0.0304775	-0.0700909	0.00152467	0.0334932	0.023255	-0.0673513	-0.0378247	-0.00152628	0.0515541	0.0199331	0.0230868	-0.0813532	-0.0421154	-0.107565	-0.131423	0.00535635	0.00550131	0.0291552	0.00228237	-0.0134022	-0.0238414	0.0770063	0.0343177	-0.00228598	-0.0393868	0.00915149	0.0404773	0.0752009	0.0887186	-0.0222597	-0.0706353	-0.107603	-0.0952911	-0.0623748	0.133658	0.0502253	-0.088985	0.0787732	-0.062575	0.00612929	-0.0607792	-0.0661177	0.0426394	0.0589139	0.196481	-0.0125225	-0.00615544	0.142502	-0.0268418	-0.0270395	0.145418	0.153317	-0.032904	0.0333104	-0.0405824	-0.026169	-0.116791	0.0257028	-0.0481538	-0.0450028	0.0422245	0.0447188	0.15997	-0.0853466	0.0475596	-0.0827296	-0.016138	0.0675351	0.0167131	-0.00110093	-0.044312	0.0011001	0.0191082	0.0102538	-0.0259832	0.040274	-0.0860868	0.00858797	0.0322741	-0.115402	-0.0434548	-0.0327279	0.110857	-0.0570826	0.0246758	0.0679284	-0.0595524	0.00130202	-0.102209	-0.00323935	0.00891968	-0.0254672	-0.0607611	0.15021	0.329114	-0.00130319	0.142062
GPX4_P36969	0.0496097	-0.0541442	0.0116598	-0.0160505	-0.0492762	-0.0104996	-0.0250859	0.00594828	-0.0059729	-0.0608791	0.0477756	0.0317395	0.020607	0.0148762	-0.0422158	0.0168732	0.00825527	-0.0240016	-0.0336902	-0.0673536	0.0249083	0.0293638	0.0664083	0.0157077	-0.0409315	-0.117321	-0.0508422	-0.0787313	0.0726807	0.0239621	0.0710357	-0.00830278	0.00821178	-0.0226188	-0.0574778	0.00877252	-0.000356895	-0.0155594	0.000356806	0.0405702	0.00914318	0.0116209	-0.065931	-0.0353951	0.00716065	-0.0667772	-0.00841393	0.0045926	-0.033649	-0.107072	0.0171474	0.0244591	-0.0374646	-0.0989175	-0.0271946	0.035973	-0.000535375	-0.000219883	0.0552919	0.0190322	0.0163486	0.0309026	-0.0457393	0.000219849	-0.00724612	-0.0427339	0.0224884	0.0495507	-0.0229287	0.0167947	0.0072099	-0.0213343	0.0411756	0.0542635	-0.0547766	-0.0655829	-0.0167503	-0.0158445	0.00731757	0.094769	0.051397	0.000690513	-0.00724727	-0.0148428	0.0200917	-0.000690844	-0.0153314	-0.0587649	0.0181401	0.0325478	0.0127236	-0.0123305	-0.0108266	-0.0660058	0.0303898	0.0473746	-0.00794507	0.0332038	0.0424638	-0.00986314	0.0797181	-0.000996072	-0.00956183	-0.013284	0.0798727	0.00310816	-0.0186031	0.000995385	-0.0190346	0.0300618	0.00310586	-0.00518595	0.0210234	-0.0123433	-0.285526	-0.327331	0.018139	0.00453408	0.0229417	-0.0346933	0.00795651	-0.0165104	0.027873	0.0114371	0.0387436	-0.00477704	-0.00454837	-0.0695855	0.0324386	0.0487764	-0.00326715	-0.0158608	0.00743438	-0.031572	0.0292453	-0.00441905	-0.032005	-0.0140859	0.0302918	-0.00213001	0.036312	0.00385688	0.00212687	-0.00377027	-0.0168737	-0.0362932	0.025803	-0.0204887	0.0134069	0.0112521	0.0134639	-0.0708351	0.0746354	-0.0388523	0.0200429	0.00583936	-0.0747578	-0.123373	0.027236	-0.0058631
TMEM161B_Q8NDZ6	0.0258324	0.00496281	0.0111378	0.13993	-0.02983	-0.0710479	-0.0998528	-0.00497994	0.00858435	0.00503634	0.0322008	-0.0180938	-0.0829512	-0.0571869	-0.0650099	0.0134104	0.0425912	0.0375968	0.154887	8.07035e-06	-0.00506902	0.115454	0.0189044	-8.0704e-06	-0.0109608	-0.196223	-0.278715	-0.29919	0.00240412	-0.0531705	-0.0999825	0.039716																	-0.0469708	0.103978	-0.0079342	-0.0114023	-0.0955484	-0.0498346	0.109189	-0.0152608	0.0025031	0.0157786	0.0636157	-0.116401	0.0544124	0.0497307	-0.00250745	0.00267113	0.131444	0.114073	0.00393068	-0.155416	-0.00394142	-0.219508	-0.0562732	-0.110792	0.0495559	0.0851482	-0.0940722	-0.171977	0.237507	0.110972	0.0151433	-0.174265	-0.0679157	0.0792554	-0.0411938	0.0305075	0.32881	0.0659592	-0.0939823	-0.0192489	0.0205284	-0.171659	0.0473741	0.0189954	-0.0786239	-0.0304198	0.0372711	-0.0622013	0.0988908	-0.0214003	-0.00211022	-0.0140938	-0.0979871	0.204567	0.348584	0.488913	0.00210713	-0.44551	0.0728068	-0.306374	0.127037	-0.13782	0.162884	-0.19016	-0.0226599	-0.0645143	0.215042	0.23587	0.0302975	-0.158134	-0.0653777	0.020958	-0.124568	-0.101518	0.078869	0.0232265	-0.00104838	0.00104762	0.0967297	-0.130495	0.0376294	-0.0518924	0.0491236	-0.0353513	-0.0659919	-0.0747781	0.0552748	-0.0367911	0.0299915	0.00740341	0.0620782	-0.0074416	0.0476251	0.045055	-0.0385473	-0.0213126	0.197923	0.0517421	0.180146	0.0350099	0.145915	0.0348164	-0.00956158	-0.127324	-0.0127334	-0.435932	-0.0508745	-0.00559554	0.12587	-0.054948	-0.00213215	0.00212901
DYNLRB1_Q9NP97	-0.183481	-0.036865	0.0285303	0.135926	-0.0035989	-0.017421	-0.0103562	0.00358995	-0.0603164	0.0738377	-0.0217188	-0.0585621	0.0695155	0.097229	0.0088394	0.0321324	-0.0651765	-0.0127143	-0.0659135	0.0481481	-0.130425	-0.0192078	0.0126032	0.234368	-0.0364978	-0.104668	0.0588536	-0.0895166	0.0703097	0.0714508	0.111416	0.082812	-0.0765133	-0.0492776	0.00136299	0.0555398	-0.0174794	0.0710068	-0.00697822	0.0400446	-0.00175729	0.0730081	0.0686944	0.080429	-0.0337412	-0.00427043	-0.00136428	0.0330897	-0.336929	0.00384101	-0.0358301	0.121152	0.0856221	0.0240608	-0.0152536	0.0248714	-0.00385127	0.0401434	-0.068374	-0.103343	-0.0467493	-0.0429854	0.00475047	0.0725822	-0.13329	-0.102838	-0.0613775	-0.00639241	-0.00620454	0.00617797	-0.0613052	0.015977	0.140946	0.117737	0.07132	-0.0185165	0.0826997	-0.0175063	0.108697	0.026558	-0.102059	0.0431195	0.000258618	-0.0630556	-0.0517685	-0.000258664	0.0763729	0.0766226	-0.0694555	0.00875563	-0.0591887	-0.00581032	0.00861101	0.023201	-0.0285864	0.0321177	-0.151163	-0.0206841	-0.234416	-0.0505123	0.112167	0.100863	0.109006	0.0473494	-0.017504	0.0318851	-0.0890191	0.0576948	-0.00513113	-0.075923	0.00511295	0.00982485	-0.286405	-0.0801498	0.0832884	0.163791	0.0213204	0.081	0.0326958	0.00164328	-0.00164516	-0.0022857	0.0219915	-0.0478243	-0.071359	-0.0237304	-0.00262343	0.0446674	-0.0896948	0.00617567	-0.0614015	0.0243299	-0.0333453	-0.0328491	-0.0648902	0.0575239	0.0336527	0.105539	0.00195004	0.14507	-0.00195268	-0.0580247	-0.0277363	0.0678607	-0.0900204	0.120931	-0.00453912	0.022693	-0.0197368	0.0125803	-0.0417488	-0.0408885	-0.0667042	0.00452489	-0.0528784	0.0221678	0.0159758	0.228023	-0.0856151	0.00703426
ATP5MC2_Q06055-2	0.104616	-0.0391504	-0.0940371	0.124287	0.00211313	0.16572	-0.108066	0.147544	-0.037758	0.0068515	-0.111004	0.0563143	-0.00211623	-0.0150525	-0.102464	0.140221	0.174021	0.114303	0.158117	0.00939215	-0.190074	-0.29567	-0.263589	-0.0496623	-0.0094537	0.166256	0.0631903	0.0942079	-0.169927	-0.0666871	-0.109394	0.044423	0.0461725	0.0878176	-0.000584118	-0.0362756	-0.0773009	0.0848096	-0.0015025	0.000583882	-0.0382161	0.0941102	0.106508	0.056146	-0.00723934	-0.0654061	-0.0088753	0.0706395	-0.194176	0.0217822	-0.0259689	0.110127	0.029609	-0.0395457	0.00933344	0.0189443	0.0218576	-0.0217303	-0.00939421	0.0270093	0.0380392	-0.126107	-0.0631394	-0.0830078	-0.302013	0.000759927	-0.000760327	0.192379	-0.114109	0.191074	-0.142987	0.173372	-0.0417136	-0.0160868	0.0198212	-0.019961	-0.0988054	0.0734922	0.0118123	0.0941189	-0.245146	0.0478661	-0.108492	-0.145792	-0.00124501	-0.0303584	0.0457325	-0.00210347	0.0616167	0.1041	-0.0473806	0.0262119	0.00124394	0.09582	-0.0166095	0.0392429	0.099252	-0.0195416	-0.109928	0.0379038	-0.00770174	0.0742177	-0.114462	0.040405	-0.115626	0.0632734	-0.0970184	0.0332778	-0.0879847	0.00766084	-0.00868295	0.0724776	-0.21588	0.0319037	0.1073	0.22198	-0.127677	-0.0131955	-0.0680323	0.0201663	-0.0103404	0.125181	0.0401538	0.00358529	-0.019059	-0.00359422	-0.0811888	0.0490089	-0.0461933	-0.00318306	-0.114307	0.115384	-0.142089	-0.0581255	-0.0844531	0.113391	0.00317606	0.0998738	0.00382337	0.158028	-0.0661605	0.132167	-0.00816196	0.126389	0.0957983	0.294134	-0.0237161	0.00408453	0.124804	0.0858079	-0.00409613	0.0158085	-0.0448946	-0.343606	-0.147064	-0.0284332	-0.087486	0.109394	-0.0554956	0.169343
MED21_Q13503	0.0262096	0.0724581	0.041465	0.0836696	0.109883	-0.232487	0.0717287	-0.112972	0.432374	-0.0912759	-0.241111	-0.223839	0.201541	-0.202686	-0.0266946	-0.183052	-0.0711862	-0.0422361	0.469513	-0.134516	-0.0257096	0.051305	0.0253831	0.492831	-0.166732	0.123376	-0.139546	-0.020412	-0.0506867	0.379391	0.201529	0.0201272	-0.557943	-0.0282469	-0.085113	0.0983749	-0.0103829	0.0103087	0.0140041	0.0533694	0.0145672	-0.075243	0.0512477	0.101715	-0.0386061	0.0858113	-0.111099	-0.248209	-0.158106	-0.0862866	-0.0810112	-0.0713821	0.212108	0.23715	-0.0119907	0.126715	0.393812	0.0118918	-0.17431	0.168585	0.297225	0.243666	-0.128819	-0.082881																	-0.146841	0.0767517	0.198694	-0.327861	0.55463	0.138058	0.283029	-0.275949	0.461763	-0.196305	-0.327352	-0.115681	0.285935	-0.0935321	0.192253	-0.0810654	-0.333521	-0.149767	-0.363986	-0.078836	0.445839	0.339182	0.244697	0.137772	0.256982	-0.19766	0.251726	-0.158733	0.0222264	-0.140862	-0.0225742	0.226261	-0.593283	-0.420651	0.143615	0.13604	-0.166443	0.155748	0.110316	0.0643129	-0.275412	-0.0124055	0.124079	0.0122997	0.0218557	-0.246123	-0.168516	-0.190447	-0.168233	-0.0525575	-0.190665	0.046074	0.00469555	0.0546782	0.00823387	0.0500618	0.039803	0.0482282	-0.00471089	0.0478878	-0.0269427	-0.0613608	-0.190069	-0.0290838	-0.236451	0.440473	-0.0048395	0.00530174	-0.0620492	-0.0835464	-0.23611	-0.00235119	-0.0995863	0.215533	0.0685752	0.00234736	-0.0769603	0.235732	0.0155013	0.0484987
LYSMD3_Q7Z3D4	-0.00102568	0.213518	0.0265826	-0.0328338	-0.0503954	-0.0266533	-0.00586074	0.132681	-0.1146	0.00102496	0.137785	-0.0373526	0.135542	-0.0743146	0.0999183	0.0960299	0.112623	0.176045	-0.0404255	0.500398	-0.0685337	-0.120385	-0.223733	-0.322545	0.216815	0.25288	0.322454	0.292192	-0.0788575	-0.0901205	-0.038757	0.037743	0.157106	0.0754266	-0.147848	0.0124347	-0.00747292	0.138619	-0.0337655	0.145148	-0.123627	-0.0422681	0.0904284	0.0926081	-0.110726	-0.0818088	0.00743441	-0.0138436	-0.109427	-0.0122617	-0.00626186	0.0062348	0.130334	0.018216	-0.051271	0.114126	-0.0811748	0.196541	0.0245314	0.0305397	-0.00627586	0.0803135	-0.157899	-0.0904914	-0.0621284	-0.00487472	0.0048583	0.118702	0.00761923	0.0415794	-0.0722085	0.0928541	-0.106712	-0.0176283	0.0467238	-0.267169	0.0869451	0.0507248	-0.0145636	-0.0864813	-0.00660361	0.0799455	0.0958528	0.0182882	-0.0999345	-0.0441406	-0.0638108	-0.0144428	-0.0934158	-0.00687426	0.106257	0.118216	0.00657352	0.104858	-0.0989492	0.0781339	-0.259447	0.147925	0.735777	-0.228684	0.224511	0.117931	-0.189443	-0.00187303	0.140119	-0.138182	0.302665	0.401778	0.0018706	-0.200302	-0.325101	-0.260841	0.00352914	-0.0448603	0.0785375	0.110594	0.0445908	0.00196685	-0.0880949	-0.00196954	-0.0131333	-0.0760272	-0.0481029	-0.085727	0.0231517	-0.0679129	0.00756147	0.0805309	-0.0233842	0.0499612	-0.0460095	0.0108878	-0.0720852	-0.00208698	-0.0209127	0.0257194	-0.0468249	-0.010491	0.0663338	0.00208397	-0.0875457	0.0439478	0.0307455	0.0504815	0.108553	-0.0240098	0.00320361	0.0071837	-0.034461	0.0135981	-0.045415	0.059709	-0.0419226	-0.0510749	-0.00920025	-0.0172745	0.0860757	0.168449	-0.00321074	0.00992635
TSSC4_Q9Y5U2	-0.192342	0.0169499	-0.0381865	0.00679445	-0.00408097	0.0619022	0.00406946	0.136476	-0.0318343	-0.0653611	-0.03271	0.103899	-0.00654369	0.115854	-0.0717053	0.0943221	-0.0934218	0.119145	-0.0137917	0.114008	-0.10758	-0.0850289	-0.0562675	-0.0618103	0.0299944	0.0136611	0.0771632	0.0912746	-0.158361	0.0214825	-0.0634929	0.0342204	-0.0775952	0.0647961	-0.307199	0.0770538	-0.0352245	0.0860193	-0.0818764	-0.0900445	0.0587653	0.199108	-0.0117005	0.136327	-0.0865158	0.0431999	0.0116064	-0.0532514	-0.184692	-0.0496072	-0.0536958	0.0282311	0.0987186	0.0440028	-0.01052	0.132518	-0.225168	0.0137125	-0.147821	0.061921	-0.0272977	0.1179	-0.207285	0.0104438	-0.0959532	0.00731357	-0.0709729	0.170641	-0.0132302	0.0284473	0.0898872	-0.0119774	-0.023153	0.0859171	-0.0733874	0.0741427	0.201876	-0.00735084	-0.315631	0.084912	-0.0660508	0.0101642	0.0195835	0.0750797	-0.102076	-0.0462021	0.0413719	0.00697479	-0.0394468	0.0134084	-0.0227344	0.0406226	0.0237742	-0.0343768	-0.0225069	-0.00700867	0.0335372	0.0659652	0.201377	-0.0231131	0.0269392	0.0408772	0.0289722	-0.0924445	0.00847517	0.144845	-0.00852525	-0.0758547	-0.0609697	-0.117823	-0.122225	-0.137731	-0.0864448	0.0296146	-0.176346	-0.0603847	0.0198761	0.0730131	-0.0472691	0.103074	0.000162722	0.0920522	-0.00016274	0.0362274	-0.0266522	-0.0153283	-0.0513175	0.0656388	-0.00404278	0.0222044	-0.138698	0.00403148	-0.132278	0.00698168	-0.0368658	0.0289281	-0.0175007	0.0779146	0.00827896	0.0917501	-0.0945958	0.0239127	-0.0211454	-0.00906753	9.69431e-05	0.00864153	-0.0264864	0.0255509	-0.0155604	-0.0400685	-0.0601067	0.0298825	0.0176945	-0.00412611	0.0290955	-9.69496e-05	-0.0190739	0.151435	-0.010713	0.0178017
ASH2L_Q9UBL3	0.045319	-0.000407579	0.0452273	-0.030218	-0.0121066	-0.0352961	0.0251486	-0.0203984	0.0157653	-0.0513324	0.0300752	-0.0288606	0.0171623	0.000407464	0.00238428	-0.0669296	0.0814078	-0.0178259	0.0579557	0.00416616	-0.0179825	-0.0835814	-0.0140952	-0.0189764	0.0381041	0.0190582	-0.00365731	-0.0346066	0.0658898	0.0136501	0.00364807	-0.0109906	-0.0276021	-0.0450906	0.0456043	-0.0163166	0.0247458	-0.0473817	0.0301171	-0.0252387	0.067834	-0.0085753	0.0232743	0.00852463	0.0361869	0.0424466	-0.0149138	-0.00894	0.120598	-0.0171224	-0.00432875	-0.026099	-0.0185203	0.0155883	-0.0265834	-0.0260425	0.00685038	-0.00122886	0.0301465	-0.0251847	0.00648266	0.00122781	0.0292915	0.0256647	-0.0165956	-0.0148543	0.0165005	0.0159937	0.0538144	-0.0472588	0.0056446	-0.0549616	0.0136901	-0.00221941	0.0239273	-0.0232019	0.002216	-0.0315767	0.0217069	-0.0304066	0.00710543	-0.00890283	-0.00503757	0.000265499	0.0291897	-0.0377554	0.0224971	0.00533753	-0.00778581	0.00227478	-0.0471956	-0.0359552	-0.000265548	-0.0178259	0.000856348	0.0111778	0.0277658	-0.0362015	0.0184748	-0.0531818	-0.0259767	-0.00240326	0.0154832	0.00239926	-0.00988588	0.00811601	0.00843511	0.0240602	0.0260457	-0.0394487	-0.0284849	-0.0431766	0.0368218	-0.0284496	-0.0969552	-0.0717493	0.00965347	0.00283255	0.0330198	0.0267371	0.000175466	0.0151268	-0.00639132	-0.00599944	-0.000175487	-0.00981148	0.0301012	-0.0268539	0.048217	0.000219329	-0.000219362	0.0117001	-0.0191753	-0.00192229	0.0473191	-0.0178516	-0.00693179	-0.0434121	0.000893268	-0.00586265	0.00551465	-0.00891677	0.0430159	0.0239807	-0.012867	0.0177337	-0.00147152	0.0254696	-0.0113	-0.0297618	0.0148709	-0.0298326	0.00147002	0.066547	0.0508563	0.025456	-0.0239869	-0.0967453	0.049313	-0.0084104
SLC27A4_Q6P1M0	0.0357485	0.0205783	-0.032373	0.00216241	0.0609677	-0.0702483	-0.0373108	0.0262909	-0.0053936	-0.108084	0.144988	-0.0186307	0.144549	0.0667964	-0.00216566	-0.00557211	-0.0861868	-0.0112426	0.0909435	0.0135783	-0.0719831	-0.0608057	0.05916	-0.138289	0.00785639	-0.0234606	0.13917	0.0508967	0.111141	0.131756	-0.0310603	-0.00789941	0.0674401	-0.013353	0.0245118	0.0713163	0.038472	0.0351085	-0.0141038	-0.0310344	0.0475911	0.00538501	-0.035996	-0.0887217	0.0237669	-0.0272213	-0.00540519	-0.0781943	-0.149961	0.185439	0.262562	-0.0952535	-0.00399525	-0.051598	0.129226	0.141635	-0.0856831	-0.00353908	0.137005	0.00353042	-0.0222416	0.0514573	-0.157695	0.168808	3.57974e-05	-0.0464656	0.0846706	0.0235545	-0.0883472	0.00402107	-0.0978735	-0.155239	-0.0577748	-0.2566	0.0408257	0.0418423	0.103772	-3.57982e-05	0.020288	-0.000142043	0.0453436	-0.245522	0.00605443	-0.0527103	0.110833	-0.0532709	0.00837312	-0.112879	-0.00607994	0.26001	0.067094	0.0564775	-0.0286954	-0.182305	-0.012174	0.0191478	-0.0284233	0.00916623	-0.00922484	-0.125593	0.0302259	-0.102163	-0.0760516	-0.0452259	0.131161	-0.0535621	0.173969	0.0174545	0.0852346	0.067774	0.041232	-0.0377813	0.122355	-0.0359285	-0.219375	-0.294821	-0.0140396	0.0869621	0.00619356	-0.0239478	0.054574	0.0427753	0.0541959	-0.0103549	0.02597	0.00532404	-0.0405056	-0.00534376	0.0631347	0.0887984	0.00214512	-0.100263	-0.129759	-0.116343	0.197572	-0.0307524	0.042291	-0.0456954	-0.00214831	-0.0988947	0.0831627	-0.01022	0.266722	0.031946	0.0579403	0.00634188	0.122837	-0.0666762	0.00457946	-0.010063	0.0311292	-0.0491837	-0.00459404	-0.0487966	0.0319087	-0.0320423	-0.0551653	0.0135783	0.0442734	-0.0267507
VDAC2_P45880-2	-0.0747866	0.00133644	-0.0370844	-0.00276235	-0.0388561	0.00661689	-0.0146967	0.0115844	0.00745252	0.0134259	-0.00904069	-0.00133768	0.00623921	0.0283462	-0.00703786	0.0316223	-0.0194063	0.00468136	-0.035533	-0.00857521	0.00285866	0.00988068	-0.069274	0.0011238	-0.0217034	0.0247852	0.019596	0.0254513	-0.018989	-0.00112468	-0.00418379	0.0178401	-0.0218044	0.0378573	-0.00457128	-0.0108482	-0.0141102	0.034532	-0.000277617	0.000277563	-0.025694	0.000508826	0.0566689	0.0324481	-0.0143812	-0.0194813	0.00881427	0.00791501	-0.0935546	0.0117072	-0.0226419	0.048435	-0.0010888	0.0683726	-0.0129602	-0.0322612	-0.0257282	0.028522	0.00108797	0.00254349	0.0263908	0.0107133	-0.0397844	-0.0535659	-0.00614666	-0.0150063	-0.0106163	-0.00191317	0.00191064	0.0382662	-0.00926302	0.0110967	0.0133262	-0.0218573	0.00453032	-0.016227	-0.0326824	0.025191	0.0139495	0.0615039	-0.0110859	0.00903727	-0.0130968	0.0135061	-0.00146966	0.0145736	-0.0273221	0.00953602	-0.0142901	0.00146817	-0.0156692	-0.0115196	0.0736742	0.0343626	0.00830376	-0.0122823	-0.0289804	-0.00702391	-0.03156	-0.0040214	-0.00536978	0.0662675	0.0160339	0.0313462	0.0197831	0.0314503	0.00401023	0.0159653	-0.00495423	-0.0098673	-0.029946	0.0159653	-0.0136536	-0.0153079	0.181352	0.180419	-0.00686701	0.0486654	-0.0134271	0.0107615	-0.00592366	0.0262295	0.0297439	0.000796695	-0.000797135	0.00336071	-0.0287031	-0.00511788	0.00217744	0.0218056	-0.02711	0.0146286	-0.000670999	0.0135336	-0.046003	-0.000286872	-0.0193922	0.0441125	0.0329434	0.0266077	-0.0190195	0.000286815	-0.000455782	-0.00563218	0.00170039	0.0265952	-0.0454765	0.0105319	-0.000762418	0.0419626	0.000762015	0.00354302	-0.0569116	-0.00227688	-0.0344724	-0.0262935	0.06342	0.132372	-0.00270325	-0.00629535
VDAC2_Q5JSD1	-0.063157	0.0420174	-0.207142	0.0755933	-0.00326129	-0.045659	-0.109781	-0.0239347	0.0826557	-0.0601734	0.0143395	0.0491908	0.0676138	0.0881688	0.000294257	-0.000294317	-0.102297	-0.0164795	-0.306085	0.0186956	0.0263918	0.0910028	0.0468058	0.105897	-0.0021821	-0.0586413	0.0021788	-0.0489019	-0.133354	0.0031655	0.0551808	-0.048688	-0.101668	0.0160305	-0.263835	0.0521988	-0.00500473	-0.00761128	-0.0388636	0.0150256	0.0589663	0.0374854	0.0301778	0.00498743	-0.152615	0.00998137	-0.0514242	-0.0438564	-0.319159	0.0160159	0.059469	-0.00067736	0.130524	0.0952477	-0.0396657	0.0427511	-0.247895	0.0449732	0.000677042	-0.0823499	-0.0196608	-0.0450059	-0.143711	0.0136609	-0.102494	0.0701812	-0.216606	0.0754639	0.0987864	-0.00576201	0.0479801	0.00193372	-0.0236782	-0.00193632	-0.0136229	-0.0366451	0.0812172	0.0664685	-0.0946426	0.0949956	-0.057002	0.0348725	-0.19622	0.0641684	0.00487193	-0.0239901	0.00592468	0.0102838	-0.0381937	0.0290869	0.0161855	-0.00488843	0.00562139	-0.051516	-0.124131	-0.0242998	-0.159011	0.0480977	-0.342144	0.0628713	0.10006	0.0198829	0.00452197	0.00585566	-0.00453619	-0.115047	-0.160288	-0.0675309	-0.0319919	-0.00769238	0.00681949	0.0180057	-0.0986994	-0.00354944	-0.25105	-0.112946	-0.00835051	0.083294	0.00354073	0.0535296	-0.0553493	-0.00584073	0.1038	0.0112097	-0.215198	0.0633346	0.0599683	0.0541514	-0.114675	-0.00780662	-0.00272273	-0.0632864	-0.120632	0.0352817	0.000413533	0.0351597	0.039741	-0.000413652	0.024991	0.0369705	-0.0672785	0.0217622	-0.358519	0.0725116	-0.0443414	0.0462601	0.0186194	0.0677439	0.0782433	-0.0116559	-0.0191622	0.0172885	-0.0828372	-0.0392278	-0.275162	0.0115625	-0.0953489	0.0759685	-0.0119538	0.0317303
TGFBR2_P37173-2																																	-0.00957359	-0.210606	-0.281835	-0.487805	-0.226994	0.101757	-0.0427578	0.215001	-0.0476435	0.293091	0.17884	0.00951048	0.285336	0.168941	-0.039239	0.152293	0.323315	0.280771	0.0487983	-0.168979	-0.245036	-0.0724709	-0.271346	-0.0359938	-0.143296	0.121419	0.0116731	0.30675	-0.358935	-0.0117683	0.0248613	0.207124																																																	-0.14709	-0.111919	0.193865	0.130587	-0.0272064	0.108068	0.0267029	0.181766	0.194317	-0.0445599	-0.0411798	0.242493	0.224688	-0.432266	-0.266129	-0.124462																	-0.238156	-0.228904	-0.499509	-0.432886	0.103992	0.085887	0.0224742	0.0298271	-0.268194	-0.531	0.0314706	-0.0179662	0.057208	0.273615	-0.343355	0.0177452
RPS29_P62273	0.00406007	0.0847684	-0.0118326	-0.055481	-0.0203035	0.0811795	-0.102077	-0.0085298	0.376851	0.0325968	0.0324675	-0.0848939	-0.00860343	0.102035	-0.00407153	0.00778706	-0.160193	-0.243403	-0.319952	-0.309937	0.830343	1.18247	0.794925	0.790765	-0.285195	-0.238851	-0.241978	-0.162245	0.627065	0.169506	0.315792	0.14417	0.0347581	-0.214856	0.314754	-0.0917214	0.072909	-0.113322	0.122573	-0.137339	0.496796	-0.0566937	0.255702	-0.0940431	0.18952	0.466688	-0.0356162	-0.149741	1.28366	0.111128	-0.182751	0.108077	-0.113185	0.0563867	-0.194764	0.0699778	-0.120302	-0.13637	-0.150848	-0.0194597	-0.0369443	0.0733792	0.0192007	0.282578	0.117243	-0.00899302	-0.21498	0.0736137	-0.107248	0.0974031	-0.238578	0.0275999	-0.0926476	0.0383562	-0.0458995	0.14793	-0.136784	0.00893731	-0.406886	0.452263	-0.0913265	0.108781	-0.0311243	-0.0170458	-0.0218704	0.071766	-0.0514871	0.00442968	-0.0396538	0.117189	-0.00444332	0.0692162	0.00785516	0.148671	-0.0499464	0.165884	-0.156326	0.19576	-0.362944	0.0859713	0.183587	-0.0620484	0.293001	-0.0598589	-0.41483	-0.142098	-0.0570387	0.244064	0.0039553	0.168339	0.148772	-0.00396617	0.144526	-0.213168	0.128258	0.161516	-0.0798405	-0.0555731	-0.0750871	0.0172236	-0.200909	-0.0164021	0.0457965	0.129474	0.00432493	-0.0637724	0.0408222	-0.00433793	0.0468254	-0.0668679	0.0269361	0.0807141	0.277746	0.444921	-0.233405	-0.0326873	0.405853	0.00438848	-0.210854	-0.00440187	-0.337359	0.105771	-0.00497748	-0.205206	0.103489	0.0308657	-0.15002	0.0132473	0.115044	-0.023421	0.064269	-0.0308408	-0.107097	0.166321	0.112474	0.106078	-0.01337	-0.0906211	-0.0657307	-0.210964
CDKAL1_Q5VV42	0.0930691	0.00156236	0.0128354	-0.0128364	-0.0621604	-0.0314626	-0.00156406	0.0103392	0.00750763	-0.0642777	-0.020717	-0.0385556	0.0357475	-0.133814	0.0236756	0.0247073	-0.00130962	0.00130843	0.0220745	-0.0388072	0.0563539	-0.106147	0.0335255	-0.127195	0.0268795	-0.0879938	-0.0296925	-0.0456503	0.0659684	0.0220586	0.0554914	-0.0249873	0.00111219	-0.0553084	0.0100157	0.0118847	-0.00111304	-0.0772177	0.013662	0.0216671	-0.0427887	-0.029143	0.0379414	-0.0472037	0.0416145	-0.0310423	0.0387155	-0.0509571	-0.0355245	-0.0129308	0.065901	-0.0128492	0.0449411	0.00230427	0.0174783	0.0865912	0.0180216	-0.00573506	-0.00230795	-0.0243773	-0.00411665	-0.00435999	0.0288162	0.0481071	-0.0403795	-0.017336	0.00102214	-0.00102286	0.086477	-0.10521	0.0855822	-0.00878319	0.0791395	-0.0387075	0.0506114	-0.124663	0.105197	0.0253182	0.0812925	-0.0639975	-0.0509475	0.0300784	-0.0358147	0.0322199	-0.0433482	0.0791789	0.103736	-0.111497	0.0483652	0.0678126	0.193923	-0.000135184	0.000135171	-0.0665263	-0.0612054	-0.0413493	0.0637526	-0.023972	-0.00452572	-0.0093087	0.00697882	0.00719037	0.0557093	-0.0496459	0.0161936	-0.00769325	0.0510441	-0.141282	0.00451157	-0.0660038	0.01663	-0.0521953	0.00815228	-0.016589	0.0933929	0.107768	0.0177203	-0.0257504	-0.00938196	0.00228581	0.00598851	-0.0431613	0.0136563	-0.0522468	-0.0165002	-0.0240178	0.00333514	-0.00228944	-0.0332775	0.0224135	0.0282374	-0.0468218	0.0491068	-0.0461226	0.0830278	-0.0162583	0.0111213	-0.0241529	0.0537248	-0.0266505	0.0163696	0.00456224	-0.00457672	-0.0136363	0.0117827	-0.051351	0.0513441	0.0317871	-0.00176879	-0.0468755	0.0603206	-0.0144751	0.0584068	-0.00912614	-0.0308098	0.0089287	0.0623912	-0.046558	0.00176662	-0.00941452
RPL5_P46777	-0.00459606	0.0185429	-0.0386525	-0.0134611	0.0675641	0.0155441	0.0238579	-0.012236	0.00641781	-0.00806436	-0.0129382	0.00458146	0.0250267	0.017611	-0.0146265	-0.0279919	0.0232981	0.0181867	-0.00370999	-0.0720777	0.00370048	0.124525	0.0284936	0.0368392	-0.074253	-0.0550016	-0.0709135	-0.0166513	0.0320494	-0.0482704	-0.0141289	0.093336	-0.0444549	0.0234017	-0.00380159	0.0235018	0.00850821	0.0336624	-0.033832	0.0255256	-0.0303792	0.0513742	-0.0337799	0.0231718	-0.0194769	0.0037916	-0.103357	-0.0971414	0.217059	-0.00681128	-0.0061143	-0.0173604	0.0245152	0.03061	-0.0254002	0.0382679	-0.0479404	0.0429811	-0.00550124	-0.0149653	0.00548034	0.0226858	-0.0507933	0.0164384	0.0131166	0.0110134	-0.0147503	0.0077297	-0.0420656	-0.0695586	-0.0215214	-0.00632568	0.00629807	0.0119243	-0.0187633	-0.0417585	-0.017831	0.0346936	0.0349532	0.0144087	0.0261435	-0.00320342	-0.014345	-0.0149127	0.0113037	-0.00262403	0.0335879	0.00261926	0.0114001	0.00364165	-0.0205064	-0.0143964	-0.00439305	-0.0109058	0.050088	0.0311929	0.00958502	-0.00519249	-0.0476487	-0.0427873	0.0135154	-0.00519249	0.0133894	0.0310515	-0.0100008	-0.000712541	0.0687157	0.0451705	-0.00256494	-0.0241555	0.00071219	0.012289	-0.0494882	-0.0126536	0.0811462	0.11808	-0.0425658	0.0309949	-0.0210309	0.00184449	-0.02593	0.0431136	0.00602862	-0.0157367	-0.00145785	-0.00132126	0.00132005	0.00725572	-0.0421978	0.00141363	-0.0149969	0.0190098	-0.00141502	0.0199773	-0.00528882	0.0275261	-0.00327528	0.00363703	-0.0242767	0.0174591	-0.00508223	0.00785047	-0.0231058	0.0147304	0.00674589	0.020219	-0.022422	0.0115263	-0.0374402	0.0376247	-0.0259641	0.0248437	-0.0471575	-0.000519334	-0.0134949	-0.0145786	-0.00633381	0.0558446	0.000519147	0.00600904
NUP62_P37198	-0.186465	-0.0276316	0.115722	0.0842328	0.0529085	-0.00117929	0.00635523	-0.0998797	-0.0334656	0.115349	0.00117833	-0.0977823	-0.0799119	-0.126888	0.0518874	0.0932482	0.0319309	0.0409484	0.0298264	0.0277573	-0.0841974	-0.00636945	-0.0874756	-0.0387142	0.0152733	0.0438985	-0.00477387	-0.0547384	-0.0833783	0.0496425	-0.098328	0.00475812	-0.0186242	-0.0645899	-0.0339414	0.0212106	-0.0500438	-0.0137974	0.00318342	0.0577294	-0.00319046	-0.0239081	0.0506217	0.0340627	-0.0640496	0.0571419	0.0175416	0.0632818	-0.14585	0.134389	-0.00652586	-0.00185476	-0.0244547	0.0795478	0.0301732	0.101772	-0.0518648	0.157694	0.00185238	0.0402049	-0.0391325	0.049501	-0.0334219	-0.0688204	0.0636748	0.00542361	0.0148499	-0.0445754	-0.0534224	0.00972862	-0.00544408	-0.04164	-0.0179467	0.076462	-0.0237111	0.0355962	-0.0383292	0.00859165	0.0146718	-0.0413646	-0.00597097	-0.0513591	-0.0534787	0.030023	0.0315337	0.0340323	-0.0134166	0.064768	0.00594636	0.0179779	-0.0435872	0.0159694	-0.0265879	0.0120399	-0.0329533	-0.0201942	-0.106809	-0.0226761	-0.0940619	0.0720743	-0.0271167	-0.00535956	0.0458016	0.0638833	0.00533972	0.0574534	-0.0413065	-0.0879095	0.0150085	0.0177273	-0.0303901	0.0160994	-0.0530394	-0.0242623	0.0426863	0.0196322	0.04411	0.0310021	-0.0434481	0.0454473	-0.0266713	-0.00742062	-0.0211994	0.0484574	-0.0438214	0.0352901	0.0057706	-0.00579377	-0.00182588	0.0423492	0.0985085	0.0487864	0.0982262	0.0522012	0.00182358	-0.0281537	0.0330406	-0.00551702	-0.0626335	-0.0765437	-0.0173243	0.0278592	-0.0118156	-0.055702	-0.0324908	0.054602	-0.0389132	0.0674916	0.0551928	0.00487308	-0.0478208	-0.0048896	-0.0378282	-0.00754468	-0.0221489	0.0700913	0.025037	0.0904905	-0.042292	0.016177
TMEM131_Q92545																	-0.299471	-0.0075085	-0.000824774	0.407882	0.0456245	0.184662	-0.358932	0.0759942	0.224321	-0.14349	0.0250065	0.000279362	-0.287187	-0.000279416	0.073665	-0.63134
CYB5R1_Q9UHQ9	0.0522797	-0.211993	0.116199	0.0163914	-0.057658	-0.083862	0.0460443	-0.171926	0.269054	-0.0342145	-0.00189889	-0.269124	0.0589894	0.0018964	0.00274179	-0.104253	0.0153061	-0.0126124	0.0871898	-0.014392	0.134018	0.00922437	0.115119	-0.0421874	0.149159	-0.0438246	-0.105702	-0.0397315	-0.0050848	0.00506694	0.0880434	-0.00580668	0.0437145	-0.0692017	0.0796556	-0.0167793	0.0889554	-0.0278479	0.0890055	-0.0564875	0.00940876	-0.0598641	-0.00170378	-0.0691798	0.116659	0.00170177	0.0864973	-0.0634741	-0.00770857	-0.144668	0.0960267	-0.0441714	0.0487516	-0.136643	-0.052522	0.0076676	0.0684737	-0.159671	0.0650871	-0.0541083	0.021255	-0.068715	0.225622	0.0713977	-0.10146	-0.151331	0.0218789	-0.0848064	0.0234409	-0.0923127	0.0295428	-0.0650118	0.121623	-0.0788035	0.0840373	0.0142361	0.0261819	-0.132283	0.0622814	-0.014378	-0.021096	0.0162137	0.035964	-0.0108922	0.134055	-0.12143	0.0979669	-0.0789787	0.00867911	0.0535354	0.160681	0.112415	-0.0442802	-0.0897145	-0.00873164	-0.0143604	0.0731276	-0.0134691	0.0901	0.0313894	0.148523	-0.141387	0.0476702	0.0703795	0.0663882	-0.10203	-0.14374	-0.000259848	0.000259801	-0.141481	-0.00553652	-0.0605946	0.0810051	0.0600868	-0.0630863	-0.0871037	0.0224569	-0.0808434	-0.0432962	-0.0422686	0.0588112	-0.0378393	0.0668224	-0.022812	0.0612479	-0.0511801	0.107687	0.0914724	0.130133	-0.110904	0.0549351	-0.0712744	0.0969163	-0.0241607	0.0307582	-0.0167817	0.0697276	-0.0729303	0.0150904	-0.0910149	0.114451	0.0729379	-0.0152499	-0.0289883	0.0588468	-0.0720497	0.11607	-0.0699978	0.00562858	0.0810073	-0.0169014	-0.0661092	-0.00565063	-0.188835	-0.0235145	-0.0392046	0.105839	0.0191321	0.0954927	0.00656186
PRSS8_Q16651																	-0.106358	0.00726775	-0.141091	-0.00730455	0.0351439	0.149227	0.0313152	-0.0579183	0.0868827	-0.0259224	-0.0854051	-0.0965221	-0.0581006	0.0820857	0.0292006	0.0270512	0.00251676	-0.0132501	-0.0278207	0.0975443	-0.0687703	-0.00252116	0.0473266	-0.0441644	0.106068	0.0097364	-0.0662007	0.0127709	-0.00662255	0.0405329	-0.0756805	0.0366287																																																																	0.00230509	0.139183	-0.041458	0.0772607	0.144695	-0.00230878	-0.0893411	0.0735357	0.0833229	-0.0835126	0.0243175	-0.0499241	-0.11602	0.030168	-0.0268272	-0.0148884	-0.300127	-0.0141633	0.0140256	0.171577	-0.0397383	-0.370187	0.164286	-0.0455231	0.131965	0.0367377	0.0175953	0.202451	-0.105209	0.22473	-0.61476	-0.257449	0.123713	0.0589949	-0.18235	-0.213044	0.139359	0.123089	-0.112002	-0.00289521	-0.113352	-0.106292	-0.15809	-0.288578	0.00288942	0.073827	0.0135131	0.003101
PIM1_P11309-2	0.24583	-0.0596353	0.158083	0.120257	0.154996	0.0123785	0.00319066	-0.0949868	-0.00319773	-0.082262	0.382851	0.0937078	-0.0416053	-0.187577	-0.0492161	-0.227464	0.0083293	0.58191	0.135637	-0.185407	-0.127782	-0.00837767	0.248673	-0.0569212	1.44535	1.46445	-0.195814	-0.0462248	-0.348264	-0.0336053	0.199649	0.235278	-0.0441463	-0.082323	0.0438203	0.180886	0.199511	-0.0370959	0.00426282	-0.00427545	0.0407836	-0.106654	-0.0590967	-0.244796	-0.0681306	0.0180486	0.0258133	0.0823553	-0.227679	0.0920983	-0.0284302	0.0691026	-0.0160171	0.0205823	-0.072446	0.0591223	0.0765109	0.0158413	0.0441389	-0.0271771	-0.0669696	-0.0875841	0.0945439	-0.0182475	-0.342706	0.0633201	-0.136106	-0.117037	-0.149631	0.028084	0.111058	0.0854446	0.0417023	0.0286035	0.0141867	-0.0818432	0.0709061	-0.0143276	-0.0294849	-0.181588																	-0.105083	-0.000720726	0.0614563	-0.0547538	0.0565106	0.0702906	0.148569	-0.0299933	-0.0338982	0.000720366	0.153053	-0.0314004	0.0376762	-0.0652157	-0.0915291	0.0424582	0.0396649	-0.127682	-0.204392	-0.171467	-0.173118	-0.11922	0.0855733	0.0177568	0.10748	-0.183063	0.196178	0.040668	0.201014	0.222552	-0.017978	-0.309383	-0.0454178	0.00719573	-0.0795448	-0.134371	-0.0467015	-0.123318	0.634072	0.55191	0.00383193	0.0333489	0.0661367	-0.0455758	0.0566566	0.0196767	-0.00384214	-0.0193329	0.00417712	-0.127072	0.149298	-0.0408251	-0.0977484	-0.0539041	0.111627	0.134541	0.147924	0.097014	0.253459	-0.106511	-0.176299	-0.232058	-0.00418925	0.0880522
LATS1_O95835																	-0.0771881	-0.121437	0.127557	0.026658	0.0424428	-0.0988367	0.216843	0.214011	-0.0627185	0.0237958	-0.252546	-0.159149	0.168146	0.129927	-0.0651994	-0.0241949	0.128816	-0.205921	0.17851	-0.0397571	-0.108494	-0.033131	0.106797	-0.142964	-0.0230781	-0.0763904	0.0604504	0.0770038	0.0716357	-0.133721	0.115787	0.0227147																																																	-0.112305	0.0116109	-0.00202528	0.0925107	-0.247203	0.153012	-0.538053	-0.0505866	0.340553	0.00202244	-0.010103	0.173708	0.432399	0.19728	-0.0411741	-0.186785	0.0822599	-0.110162	-0.0830709	-0.401208	-0.0667631	-0.195097	0.0757282	0.0941813	0.0511426	-0.028317	-0.0973005	0.0277719	0.185397	0.126528	0.0373466	-0.292288
CUL3_Q13618	0.0516011	0.00422596	0.0236473	-0.018767	-0.00423837	-0.0359987	0.0185169	-0.0199317	0.00771215	-0.015696	0.043299	-0.0303317	0.00892127	-0.0104311	0.024158	-0.0329476	0.0637114	-0.0194428	0.077968	0.000535266	0.0316296	-0.0308526	0.0376717	-0.0482803	-0.0243465	-0.0781785	-0.010466	-0.0695876	0.0456619	0.00890063	0.0483913	-0.000535465	-0.00779304	0.0019947	0.0159357	-0.00519917	0.0445816	-0.0212964	0.0336284	-0.0211582	0.00281945	0.01452	-0.00465734	-0.0208211	0.000961952	-0.021074	0.0254555	-0.000962594	0.00484016	0.0505075	0.0293499	0.00282175	-0.0162257	-0.0403206	0.00644228	-0.00357198	0.0569815	-0.00282728	-0.00439576	0.0157006	0.00843269	-0.0048194	-0.069498	-0.13157	0.0120255	-0.0118613	0.000355328	0.00474356	-0.0116356	0.0260267	0.021189	-0.000355416	0.00325697	-0.0252292	-0.00590107	0.017717	-0.0313525	-0.00453928	-0.0138333	0.0092744	0.0227197	0.00127209	0.0364966	-0.0151584	0.0107628	-0.0224573	-0.00725371	-0.0321392	0.0227492	-0.000635886	0.0289417	-0.0119299	0.000635606	-0.0173008	0.0185978	-0.0126933	0.0378268	-0.0153811	0.0928317	-0.0242127	-0.000281556	-0.0203717	-0.0174771	-0.0104357	0.0111785	0.000281501	0.054826	0.0164765	0.0127896	-0.0339962	0.0333015	-0.0117892	0.0408459	0.00233226	-0.092706	-0.144907	0.0123149	-0.00229674	0.024926	-0.0275006	-0.0253243	-0.045771	0.0344206	0.00229309	0.0425027	0.00284133	-0.00623592	-0.0107879	0.0319298	0.00925835	0.01222	-0.00115196	0.0402884	-0.0271631	0.0209661	-0.026479	0.00577131	-0.0212285	0.00890063	-0.00888854	-0.000678597	-0.0285535	0.000678277	-0.0251846	0.00687182	0.0067455	-0.0108472	-0.0383666	0.0265343	0.0141453	0.00822391	-0.0145814	-0.00677719	-0.0397773	0.086945	-0.030532	0.0462386	-0.0163424	0.0207751	-0.0266694
CDC42BPB_Q9Y5S2	0.0436517	-0.0159582	0.0176902	0.0257039	0.0325744	-0.0513733	0.0917444	-0.0917479	-0.0115509	-0.111571	-0.0257406	0.02742	0.126503	-0.107647	0.0112867	-0.0113757	0.0711626	-0.0861567	-0.07345	-0.0095647	0.230263	0.253477	0.227269	0.219266	-0.170894	-0.295301	-0.0814711	-0.271761	0.21478	0.123676	0.0095017	-0.204658	0.0585645	0.178366	-0.104387	0.0300143	0.00208269	0.107193	-0.0240718	0.0177349	-0.159453	-0.148889	0.245657	0.117293	-0.0020857	-0.145	-0.0356099	-0.0853989	-0.0175543	0.196642	-0.0140947	-0.163911	0.00369766	-0.162387	0.142372	0.0927807	0.128522	0.0859492	0.0499056	0.0375602	-0.0146847	-0.00370717	-0.0783347	-0.258297	-0.0617698	0.0724144	0.0201226	0.0600941	0.0569374	0.0901489	0.0703801	-0.0199417	-0.0551211	-0.0893879	-0.0634622	0.0525112	0.00963643	-0.289799	-0.00970123	-0.0227063	0.188176	-0.0186588	0.10623	-0.0671541	-0.0151286	-0.0343783	-0.18117	-0.0393396	0.0203535	0.0553207	0.0743952	0.181771	-0.0224708	-0.000383738	0.0149349	0.000383636	0.0356706	0.00261273	0.0165138	0.0935348	0.0318364	-0.0642316	-0.0419185	0.0238956	-0.0235132	-0.00428139	0.0159361	-0.00261747	-0.102046	-0.0283993	-0.114943	0.101893	0.0467209	0.0556241	-0.150564	-0.0998767	-0.195113	-0.161963	-0.199095	-0.135794	0.105323	0.0556598	0.116493	-0.113868	0.121337	-0.0337208	0.0329506	0.0558316	-0.00369787	0.105906	-0.222747	-0.140278	-0.201205	-0.252933	-0.0420736	-0.0154578	0.00368841	0.196613	0.266445	0.143531	0.0284399	-0.08371	0.171549	0.227131	0.159922	-0.0509385	0.136017	-0.145583	0.0575746	0.0933795	0.0109255	0.0150198	-0.0110089	-0.120445	0.0557022	-0.0780887	0.100838	-0.0236581	-0.0393276	-0.0612544
CDC42BPA_Q5VT25-6	0.0811971	-0.0285438	0.0207893	-0.0331057	0.0163696	-0.0988236	0.044316	-0.049691	0.0159756	-0.128039	0.0312637	-0.0561701	0.0341477	-0.0182964	0.0484929	-0.0161545	0.0132114	-0.000393863	0.0297744	0.0300384	0.0376891	0.0871356	0.0985052	-0.0495802	-0.0698965	-0.167062	-0.031423	-0.0694784	0.103313	0.000393756	-0.0668057	-0.130287	-0.00282853	-0.127278	0.0338902	0.0613369	0.0236773	-0.0379032	0.0218048	-0.0638514	0.039503	-0.0163187	-0.0484604	-0.0805964	0.0436782	0.00842956	0.00282299	-0.0112315	-0.0205652	0.0266794	0.0580257	-0.0701637	-0.0408248	-0.181068	0.000754028	0.0338238	0.0660359	-0.00241439	0.00126033	-0.000754423	-0.0407585	-0.0236428	0.0897814	0.0960327	0.0301883	-0.0243499	0.00995703	-0.0259622	0.0155223	0.00512996	-0.0113139	-0.00514827	0.0113538	-0.0155724	-0.0571833	-0.121957	0.0374658	-0.0151581	0.121048	0.0334683	0.01843	-0.00223101	0.00222756	-0.00677975	0.0699125	0.00746533	0.0131703	-0.071246	0.0249703	0.0467137	-0.0183092	-0.0196019	-0.016533	-0.0687777	-0.0220248	0.0160724	0.0376016	0.00314244	0.0758046	-0.0828972	0.0303879	-0.00348862	-0.0031493	-0.0159112	0.0392206	-0.0490154	0.00667698	-0.00622223	0.01863	-0.00880577	0.0222924	-0.0155922	0.0926448	-0.00507547	-0.222687	-0.225759	0.0728845	-0.0247048	0.00505768	-0.0349296	0.0247168	0.0358661	0.023104	-0.0364995	0.0250428	0.0111264	-0.00630781	-0.165137	0.143719	-0.0115495	-0.0175001	-0.10457	0.0620165	-0.0116238	0.0459733	-0.0925053	0.048946	-0.0470464	0.0593491	-0.0226049	0.0172653	-0.00840034	0.141806	0.00835171	0.00730724	-0.00171674	0.102582	-0.035503	0.0426657	-0.118399	-0.0473557	-0.0116075	0.00516094	-0.0312606	0.0374445	0.00441266	-0.0816513	-0.177598	0.0220588	0.0017147
CDC42BPG_Q6DT37																																	0.0612882	0.0490644	-0.0500121	0.0521004	-0.00727451	-0.0270701	0.00723801	0.0153446	0.0566214	-0.0675049	0.0918554	-0.0540599	-0.0944774	-0.0099692	-0.0706041	0.0410127																																	-0.0277195	-0.0411538	0.0488628	-0.0736637	-0.165693	-0.139678	0.0525965	-0.21233	0.0602818	0.0271969	0.15855	0.0275471	0.153984	0.136602	-0.0894171	-0.148779	0.0229545	-0.166421	-0.128071	-0.0956704	0.0822241	0.0794636	0.0274971	-0.232699	0.0676832	-0.0672378	-0.199603	-0.0233256	0.155817	-0.0405269	0.0662342	0.0629949																	-0.00971024	0.0416792	-0.237947	-0.0956926	-0.0169601	-0.0744784	0.371036	0.274991	-0.0662622	0.0484819	-0.223225	0.0471684	0.185847	0.318932	-0.0934511	0.00964532	0.0156633	0.231324	-0.288757	-0.00970557	0.208821	0.10393	0.0232372	0.295659	-0.235222	-0.283716	-0.0945986	0.208054	0.00964072	-0.0742637	-0.0542355	-0.0165265
STK38L_Q9Y2H1																																	-0.0376319	-0.0737503	0.090819	0.112808	0.0724434	-0.0866456	0.0714623	-0.187086	0.00327465	-0.00648614	0.072927	0.0470859	-0.0588562	-0.0032821	0.0384774	-0.0754815	0.00819859	-0.152226	0.193256	0.0276445	-0.0986691	-0.110617	-0.0911991	0.0182907	-0.0125672	-0.00525827	0.109878	-0.0236667	0.00523917	-0.0586689	0.264266	0.121272																																	-0.17666	0.0968189	0.015848	-0.113693	-0.00736077	-0.0107121	-0.131832	-0.0289373	0.165395	-0.0447094	0.00732341	0.0730416	-0.136873	0.0892324	0.688873	0.67146	0.0920423	-0.00564528	-0.128611	-0.195518	0.0529463	-0.14505	0.675869	0.618687	0.00256884	-0.0404656	0.0245782	-0.0256229	0.189463	0.177858	-0.00257342	-0.323931	0.023365	0.0626395	-0.0172622	-0.10155	-0.0241922	-0.2198	0.0371767	-0.056809	0.0517042	-0.00728588	0.00486086	-0.00487729	0.595629	0.508066	0.0219517	-0.0712419	-0.0685357	-0.0740926	0.12822	-0.016317	-0.0192337	0.0405843	0.172427	0.0537224	0.0163286	0.0247096	-0.107662	0.0137092	-0.0138408	-0.111561	0.0733575	-0.211995
STK38_Q15208	-0.00886244	-0.118741	0.0541357	0.00880833	0.111527	0.00964925	0.0422433	-0.0823249	-0.155721	-0.0523524	0.0264073	0.0487255	-0.0931476	-0.0855863	0.0714958	-0.0558547	0.004724	-0.155161	-0.0286687	-0.113718	0.168576	0.0756679	0.0893382	-0.0554136	0.0673614	-0.063566	0.200365	0.118314	-0.0297404	-0.103135	0.0336119	-0.00473952	0.0745753	-0.0416534	0.0891254	0.03845	0.0352865	-0.000743379	-0.0178169	-0.0209764	-0.0346213	0.0285669	-0.0408435	-0.0328958	0.0495927	-0.0740899	0.0329667	0.000742996	-0.176541	-0.103786	0.0815932	0.0279764	-0.0916627	-0.132842	-0.0525232	-0.014341	0.0285576	0.0288527	-0.001429	0.00142759	0.0223667	-0.0268212	0.061877	0.0503095	-0.0493062	-0.0923929	-0.0659847	0.0378497	-0.011712	-0.0805102	0.0307893	0.0108815	0.486423	0.518517	0.196354	0.156394	0.0979924	-0.107793	-0.0109642	-0.0470193	-0.0141949	-0.104237	0.0543332	0.0531912	0.370741	0.351561	-0.0142284	-0.0338129	0.000335403	-0.024466	0.272393	0.260139	-0.064685	-0.11986	0.00409889	-0.000335481	-0.0615335	-0.0176453	-0.00518911	0.014262	0.102211	0.0528564	-0.00665542	-0.0104877	0.00700001	-0.00162241	-0.0597682	0.00162059	0.0329609	-0.0204125	0.859503	0.855709	-0.00967484	-0.0243213	-0.346402	-0.502225	0.11665	-0.0443033	0.905339	0.91818	0.0773461	-0.0281549	0.0236219	-0.0595421	0.172133	0.147467	0.00961039	-0.135488	0.0383531	0.0402447	-0.00792893	0.0101802	-0.0980477	-0.181603	0.0780313	-0.0381756	-0.00163546	-0.0573006	0.063003	-0.0347135	0.59561	0.531256	0.00163361	-0.00288674	0.0137115	-0.060857	0.0226981	-0.0294173	-0.00141002	-0.0112413	0.057339	0.00140864	0.0969799	-0.00197726	-0.0199569	0.0575805	0.0282577	-0.139825	0.111976	-0.0404827
THAP11_Q96EK4	0.241853	-0.146552	0.179473	-0.162253	0.332321	-0.15648	-0.327472	0.0244763	-0.0248987	0.138931	-0.06467	0.153277	-0.0982354	0.0813995	-0.172475	0.104728	0.114624	-0.121545	0.110009	-0.0620191	-0.0367328	-0.0460358	-0.0515313	0.208276	-0.0312032	0.157019	0.26345	0.0746327	0.0305426	0.0852906	-0.149124	-0.0539404	0.0219809	0.0266033	0.0906217	0.120601	-0.112293	0.111174	-0.0756351	0.0095519	-0.0583469	-0.00961556	-0.0389993	0.230974	0.0643334	-0.103906	-0.162878	-0.238667	-0.277977	0.203931	-0.0899124	0.0985107	0.173723	-0.123976	0.00836554	0.193049	0.170235	-0.218458	-0.30748	0.0589119	-0.00841433	-0.0446593	-0.0436794	0.146952	-0.0161348	-0.0278862	-0.115098	-0.173048	0.102861	-0.045098	0.0573991	0.164461	0.0159563	0.0424576	-0.0533173	-0.0366162	0.0351377	-0.0198032	0.209247	0.138449	0.0283351	-0.468039	-0.00219446	-0.00281907	-0.164479	-0.0503211	-0.149584	0.251937	0.0933521	0.00219112	0.0255891	0.171717	0.296065	-0.133926	-0.0997162	0.154749	-0.0850605	-0.129415	0.0368525	0.0252327	-0.147563	-0.00274127	0.0917271	-0.114716	0.0813513	0.00602452	0.00273607	0.08473	0.0958041	-0.0627464	-0.200136	-0.367165	0.267504	-0.159617	-0.0614953	-0.0991438	0.0362378	-0.081105	0.173942	0.103747	-0.0371715	-0.141941	0.104989	0.0394441	-0.146501	-0.060052	0.122761	0.0363237																	0.23691	-0.062813	-0.0161981	0.115559	-0.0317481	-5.09959e-05	0.0446504	-0.124152	0.011417	-0.0664638	5.09941e-05	-0.236217	-0.218638	0.168276	0.160995	0.0319671
TRIM5_Q9C035	0.0128483	-0.0177559	0.0486051	0.0475818	0.031795	-0.0212184	0.0591614	-0.00812261	0.0459305	-0.0728029	-0.00635736	-0.0405447	0.130213	0.00632947	-0.0131127	-0.0299676	0.0590518	0.112812	0.0765944	0.131735	-0.0194312	-0.0152903	-0.00315554	-0.0537398	0.0390876	-0.0845638	-0.0484049	-0.0616615	-0.0102765	0.00314866	0.0275667	0.0145528	0.000304229	-0.000304293	0.00276336	-0.0532076	-0.0219391	0.0290099	0.0029681	0.00899141	0.0343811	0.0508832	-0.0329289	-0.0296429	-0.0113297	-0.0775551	-0.0568042	0.0151265	0.0422451	0.0887898	-0.0528572	-0.0939652	0.0664582	-0.19223	-0.00961503	0.0737215	0.228893	0.0815411	-0.000446088	-0.00165479	-0.102916	-0.0226331	0.0636048	0.00044595	-0.000574061	-0.000364237	-0.0651937	0.000364145	0.0468546	0.0132207	0.0121034	0.083125	0.0943742	-0.174636	-0.105355	-0.147128	0.0588538	0.0313417	-0.121506	-0.0405993	0.023038	-0.172507	-0.104311	-0.178296	0.0318536	0.200787	0.107461	-0.143218	0.000235091	0.166053	-0.00023513	-0.208802	0.169234	-0.133999	0.0580968	-0.462642	-0.0977366	0.208979	-0.100064	0.12749	0.0703447	-0.0533044	0.0470877	-0.0132627	0.239281	0.0035511	-0.181909	-0.00355986	0.171458	-0.11057	0.460622	-0.00737293	-0.00208639	-0.00906288	-0.204908	-0.255881	0.0843876	-0.012944	0.0688511	0.102226	0.00208337	-0.0743444	0.0172224	0.0200212	0.0528189	0.0660817	-0.00940157	-0.00856658	0.00613669	-0.000684749	-0.0218642	-0.0529708	-0.00348476	-0.101027	0.0544413	-0.00809712	0.0500552	-0.0486897	0.0541016	-0.0134383	0.0371648	0.069955	0.0144626	0.000684424	-0.0406834	-0.00651365	0.0295125	0.0621329	0.0319517	-0.0453594	0.0301853	0.0493259	0.0308849	-0.00101802	0.0121731	0.0010173	-0.0757745	-0.191635	-0.0355571	-0.0487481
RPUSD3_Q6P087																	0.0194803	-0.0437048	-0.0134541	-0.031489	0.0418884	0.065538	0.0369242	-0.019573	-0.0299693	-0.172519	-0.240413	-0.154315	0.0133298	0.0563382	0.0160485	0.0194555	-0.215828	-0.115744	0.000819146	0.0143091	0.192356	-0.181316	-0.012438	-0.119936	-0.000819612	0.0819765	-0.0750734	-0.032219	0.00922849	0.0149073	0.078402	0.0117552	-0.081317	0.0625188	-0.0386227	-0.172222	0.0514191	-0.0596771	-0.00301975	0.0476905	0.0977036	-0.0162036	-0.0340692	0.00301345	0.0134749	-0.0805472	0.044778	0.0835757	-0.0403999	-0.0671929	0.0502912	0.0654779	0.073065	-0.0848118	-0.00674817	-0.104289	-0.0904981	0.0846715	0.0727278	-0.0316422	0.0404926	0.00671675	0.0131178	-0.21333																	-0.0153532	-0.0870054	0.113757	0.00522152	-0.0461805	-0.0191659	0.0224996	-0.00524049	0.0202016	-0.0440528	-0.0813981	0.0245397	0.117566	0.0517515	0.0821246	-0.0315346	0.14209	0.0092228	-0.128974	-0.159463	0.0849348	0.0683163	0.0272374	-0.0993788	0.00263311	-0.0477482	-0.132593	-0.00263793	0.12043	0.0028981	-0.102688	-0.0658004	0.0919095	0.0298538	-0.164931	-0.119505	0.0048315	-0.251715	0.025462	-0.098538	0.0758169	-0.0578856	0.0732434	0.0212507	-0.00484774	-0.0686371	0.0397291	-0.150526
IFT20_Q8IY31-2	-0.168457	-0.530858	-0.237263	-0.141091	0.0393513	0.191798	-0.120849	0.0724461	0.321827	-0.277285	0.0610237	0.00988809	0.00800845	-0.000989457	0.000988779	-0.0667702	0.0370807	0.239799	-0.187657	0.193652	0.101527	0.447028	-0.04079	0.105667	0.186722	0.0779524	-0.0380589	-0.161147	-0.0897155	-0.145272	-0.0458003	-0.0486809	-0.1846	0.024913	-0.145318	0.0416539	0.0225936	-0.0550129	-0.00593317	0.122036	0.0322335	-0.142192	0.00759788	0.00590887	-0.101435	0.00919629	-0.136278	-0.0228555	-0.429863	0.0813058	0.0771516	-0.0265324	0.0120919	0.00765134	0.0383673	0.123035	-0.155064	0.135792	-0.168185	-0.132597	0.145855	-0.00769214	-0.167589	-0.311305	-0.00704276	-0.159146	-0.173526	-0.00252474	0.139569	-0.164037	0.0132311	0.151982	0.0814063	0.164024	0.0175528	-0.0721853	0.00252033	0.00740677	-0.0743051	-0.0605236	-0.070908	-0.0442324	-0.0913482	0.00290268	-0.109124	-0.001477	0.00147549	-0.0282456	0.0193874	0.0409905	0.00218355	0.00746479	-0.0372948	0.0386167	-0.0748602	0.0116473	-0.157218	0.0702324	-0.18917	-0.248886	0.161079	0.0920244	-0.00285354	0.0447424	0.0342483	0.0028479	-0.163631	-0.121789	0.0138598	-0.242933	-0.0705981	0.0535661	-0.275443	-0.197372	-0.0315003	0.160774	0.0314337	-0.0826059	-0.00349759	0.191878	-0.0187777	0.0482898	0.0288491	0.085601	-0.12519	0.00348914	0.124533	-0.0491316	-0.224849	0.145245	0.0154897	0.0654234	-0.0780457	0.0808388	-0.0521161	-0.109245	-0.000934533	0.000675644	0.0578283	0.120748	0.0338909	-0.00741626	-0.0575942	-0.00067596	-0.173359	0.0865533	0.0549163	0.0498483	-0.0111843	0.0568612	-0.0878245	-0.00841427	-0.340099	-0.0253822	0.00836548	0.0664372	-0.0911679	0.161651	-0.155095	0.153265
NPL_Q9BXD5	0.256229	0.192425	0.111014	-0.0147214	-0.033396	-0.0533774	0.155047	0.0715598	-0.0913698	0.0145727	0.0847286	-0.0771356	-0.15926	-0.28132	-0.0881283	0.15535	0.114082	0.232616	0.223535	0.220821	0.0099189	-0.491668	-0.24131	-0.369448	0.213855	-0.30039	0.281826	-0.00998756	-0.216602	-0.268383	-0.128482	0.164732	-0.0818355	-0.149984	-0.0669432	0.104314	0.342427	-0.0969348	0.325122	-0.221623	0.213912	0.0221245	-0.139505	0.264565	-0.022469	0.228323	0.216367	-0.323188	-0.0138598	0.0189306	-0.0362187	-0.0821186	-0.0324901	-0.144405	-0.104496	0.168866	0.071347	-0.116422	-0.160821	0.127825	0.0137279	0.0336522	0.0710112	0.150409	-0.0628731	0.073473	0.0865962	-0.216961	0.175516	0.0672802	-0.0296876	-0.0485152	0.0383088	0.00794813	-0.111754	-0.219577	0.0319538	-0.167305	0.00550386	-0.00552493	-0.00754358	-0.0330845	-0.0566496	0.150839	0.0181862	-0.0415177	-0.00298451	0.00566349	0.254953	-0.0945841	0.00297835	-0.155734	0.278414	0.103361	-0.0247004	0.0882358	0.0755216	0.0158117	-0.0125566	-0.147724	-0.0692783	-0.11795	-0.103507	0.0617733	0.136355	0.0287511	-0.165549	-0.302048	0.0390709	0.0795336	-0.0723443	0.0124483	0.0793448	0.0473763	-0.210554	-0.420794	0.000840227	-0.000840716	-0.0522378	-0.0144501	0.0691672	-0.077672	-0.0258443	0.0243809	0.08566	0.0823055	0.0349503	-0.0902414
EXOSC2_Q13868	-0.0293934	-0.0142511	0.00305032	0.0165804	-0.0776515	0.00968995	-0.0424608	0.0653438	-0.100665	-0.00140548	-0.0606071	0.0395311	0.00939132	0.00140411	-0.0260767	0.0552575	0.030141	-0.0134106	-0.00188933	0.0296427	-0.0171101	-0.0875368	-0.104917	-0.0474611	0.0300549	0.0615686	0.0564121	0.0527204	-0.0536639	0.00188686	-0.0518194	0.0276387	-0.0833205	-0.00831393	-0.0348566	0.01466	0.0441843	0.0374721	0.00124355	0.0567467	-0.00952385	0.0633988	-0.0661294	0.0295373	-0.0282269	0.00681707	-0.00124462	-0.00594126	0.341787	0.00654661	0.0163632	0.0656598	0.0167518	0.0118612	-0.00657646	-0.0129228	-0.0445008	-0.0109083	-0.0284686	0.0248116	0.0216988	-0.00662292	-0.0195785	-0.0342727	0.00433505	-0.0263546	0.0159699	-0.00833138	-0.00434811	0.0455394	-0.0092364	0.0138185	-0.0364672	0.00530072	-0.0337211	0.0283576	-0.0337826	0.0209423	-0.0333542	0.0488136	-0.0349039	-0.0109375	-0.0372892	-0.00136266	-0.0226865	0.00767068	-0.0376665	0.00568658	0.00406643	0.0144769	-0.00163812	0.0129605	0.00964286	0.0169038	-0.00931669	0.00136137	-0.066213	0.0300594	-0.0574321	-0.00664615	-0.0318168	0.0154255	0.0267582	0.0299643	-0.0271979	0.0403521	-0.0120528	0.0124459	0.00755912	0.00661567	-0.0243424	-0.0251234	-0.0444817	0.00141335	0.199177	0.194819	-0.0147299	0.0237656	-0.0286243	0.0315964	-0.0275396	-0.0106171	0.0244183	-0.00159066	-0.0382541	0.0232924	0.0332627	-0.00141474	-0.0771806	-0.0397223	-0.00899671	-0.00570328	-0.0226055	0.0267083	0.0231354	0.0367588	-0.0956952	0.0297152	0.0108563	0.00568082	-0.0299104	0.0156131	-0.00901765	0.0489432	-0.015404	-0.0086768	0.0020612	-0.000983113	0.0143899	0.0212237	0.000982443	-0.0137525	-0.0107301	0.016394	-0.0514515	-0.00215679	0.021684	0.0717046	-0.0330573	0.041749
DOCK2_Q92608																	0.136948	0.145939	0.0513112	0.257516	-0.0468638	-0.267557	-0.00874432	-0.259274	0.402583	-0.23209	-0.281922	0.297196	0.266278	-0.355309	-0.407307	0.00869164	0.073222	-0.174813	-0.0522044	0.0256251	0.0382291	0.0550054	0.0830424	0.0021154	-0.00314601	0.0428745	-0.0021185	0.0908284	-0.0492323	-0.0602804	-0.184233	-0.252433	-0.177224	-0.121252	0.0386151	-0.146809	-0.0177811	-0.182009	-0.0943129	0.0294781	0.0875047	0.0504213	0.0488424	-0.123226	0.0274624	0.0175646	0.0979396	-0.251447	-0.130265	0.0284955	-0.103597	0.112367	0.0376499	0.0202716	0.0708957	-0.00591815	-0.135141	-0.235494	-0.083029	-0.115433	-0.0885177	0.00589397	0.0680008	0.56605	0.0556332	-0.0619876	-0.00376286	-0.15773	0.0226945	0.207572	0.00375307	-0.0102268	0.0260348	0.0213189	0.0859834	0.117437	-0.163677	-0.0178348	-0.0416068	-0.0614608	-0.071226	0.0381247	-0.00527608	0.0137446	0.00525686	-0.0746807	0.0213609	-0.0643004	-0.0533245	-0.191004	-0.128065	-0.060755	0.28771	0.0374938	0.144688	0.0110871	0.194917	0.0849689	-0.0519392	-0.16867	-0.042867	-0.188763	0.0125422	-0.0126521	-0.0908944	-0.127397	0.0297175	0.334532	0.218932	0.197202	0.183915	-0.0357593	-0.0272447	-0.102697	0.0180324	-0.0128951	0.0994021	-0.21166	0.157732	-0.0321384	0.0127809	-0.0863102	-0.02248	0.107851	0.170735	0.0172128	0.141904	-0.0475151	0.000705094	-0.0234073	0.0866466	-0.000705438	0.0863383	-0.249817	-0.012923	0.00609021	0.031544	0.0675687	0.0530196	0.0899289	-0.13952	-0.00267835	-0.134533	-0.149149
TFB2M_Q9H5Q4	-0.0497188	-0.00138433	0.013059	0.0122644	-0.0196641	0.0289358	0.0743883	-0.0437585	0.196069	0.4102	0.0356986	0.001383	-0.0249848	-0.120886	-0.093263	-0.00440488	0.0354834	-0.00378058	0.0301138	0.0037707	-0.0104918	0.0444259	-0.00696398	-0.00880814	-0.0865796	-0.159226	-0.183713	-0.203074	0.0910756	0.0821676	0.0171336	0.0339071	0.0577798	-0.00109996	0.0454995	-0.0495131	-0.0239956	-0.0434537	0.0455778	-0.055783	-0.0130104	-0.04323	0.0650186	-0.0660478	0.00109912	0.0127316	0.0911505	0.00516965	0.0324905	0.0468418	0.0853184	-0.0936623	-0.172464	-0.158949	0.0790275	-0.0554421	0.0718214	-0.0214097	0.0055816	-0.00525316	-0.00162482	0.00452964	0.00162299	-0.0920241	3.46493e-06	0.0372448	0.0676164	-0.0232032	-3.46494e-06	-0.042296	0.0942146	-0.0582233	0.0831165	-0.0851282	-0.045518	-0.0316645	0.0427046	-0.041043	0.0252145	0.385059	0.0790253	-0.0289152	0.0625013	0.01536	0.0477472	-0.0202028	0.00684432	-0.0433109	0.0278056	-0.014272	-0.00694657	0.0139789	-0.0200646	-0.0286112	0.0295628	-0.00687694	-9.23986e-06	-0.0324569	0.0222685	-0.0805814	0.00152146	-0.0146826	-0.0230541	9.2398e-06	-0.0144306	0.0405265	0.0245572	-0.0314721	0.032626	0.0363317	0.00866859	-0.0574695	0.033616	-0.00784396	-0.114426	-0.12716	-0.0145205	0.0194669	-0.0180434	0.0775408	0.0108746	-0.0876641	0.0511166	0.0652648	0.0102027	-0.0501504	0.00780154	-0.0380255	0.057055	-0.0113017	0.00646378	-0.0905808	0.0889271	-0.0156409	0.0368508	-0.0456896	0.0353188	-0.0442169	0.0476857	-0.0115439	0.0440226	-0.00649287	0.0296318	-0.0344653	0.0865078	0.000830191	0.0637031	-0.0468131	0.0566775	0.0348476	-0.00372731	-0.0268251	0.0161791	-0.0430289	0.0594355	-0.0109572	-0.000830669	-0.0220206	0.0699488	-0.00658337
MAPK7_Q13164																	-0.133664	0.106395	0.0255268	-0.224055	-0.180899	0.0136002	-0.0137297	-0.153026	0.0390732	-0.241454	0.16777	0.153671	-0.0764247	0.160447	0.159419	-0.0215416																	-0.204106	-0.098638	0.0665111	-0.00305046	0.119277	0.0239181	-0.0706715	0.010205	-0.0793001	0.0208916	0.0551851	0.00304402	0.0154426	-0.129571	-0.0644692	-0.162813																	-0.00727009	-0.0834964	0.0880868	-0.0316527	0.464919	0.311222	-0.12116	-0.168527	-0.0176057	0.0648601	0.162278	0.151842	0.0429732	-0.155309	-0.0330564	0.00723364																	-0.00224116	0.158895	-0.0893663	-0.11545	-0.0486946	0.0715111	0.0392489	-0.0356461	0.0233466	0.0273472	-0.158296	-0.0411562	0.0164887	-0.0155839	0.0215326	0.00223769	0.0625247	0.00632248	0.251122	0.24068	-0.125737	-0.186551	-0.00499323	-0.0578741	0.0507695	-0.0711942	-0.0449646	-0.0240248	0.057827	-0.146763	0.014343	0.00497601
TADA1_Q96BN2	0.0638391	0.0299402	-0.00961914	-0.00610269	0.0114207	-0.14406	0.0160245	0.00607698	0.0629102	-0.0662472	-0.0684672	-0.0821422	0.0172233	-0.125192	-0.0789828	0.0679159	0.0594586	-0.074259	0.0715733	0.0895535	-0.0669329	-0.0826328	0.0315606	-0.0572887	0.00942488	-0.0334009	0.0029836	-0.0153538	0.0271872	0.0996344	-0.0378553	-0.00298978	0.0994892	-0.0278681	-0.154341	-0.0636608	0.243395	0.0838428	0.250044	-0.0392393	-0.018462	0.0436503	0.13799	-0.0134781	0.00678505	-0.00681711	0.0962708	-0.141737	-0.215667	-0.00527061	-0.0818262	0.0421039	0.135362	-0.056079	0.0834142	0.00525143	-0.0468735	0.015346	-0.0826219	-0.167421	0.0663744	0.160745	0.0287576	-0.0238592	-0.0176542	-0.179934	0.0748943	-0.0743282	0.101689	0.0174408	0.531024	-0.529047	-0.150894	0.108302	0.14433	-0.454089	0.0376793	-0.408961	0.0476016	-0.251775	-0.218114	0.0448308	-0.0328761	-0.016138	0.0428538	-0.0696559	0.0897582	-0.042536	0.0517535	0.099289	0.210938	0.00113613	0.12321	-0.117572	-0.00113703	-0.0452621	-0.160936	0.0498183	0.140072	-0.158929	-0.0510604	-0.0892763	0.0336365	-0.0273429	0.0365705	-0.000570708	-0.044293	0.000570482	0.100116	0.262051	0.104354	-0.0540395	-0.0665816	-0.0704182	0.00223684	-0.1383	0.0584926	-0.00224031	0.0444598	-0.0345209	-0.0173415	0.104554	-0.0100428	0.0738586	-0.0418286	0.0571549	0.0391295	0.0422069	0.00939625	0.0377018	-0.248091	-0.168253	-0.0501447	-0.129103	-0.0920861	-0.00945785	0.033811	-0.0261744	0.105684	0.127592	0.0476351	0.0516868	0.0745419	-0.0727537	-0.0660155	-0.0217243	0.0459132	-0.151397	0.025537	-0.0281067	0.0107893	0.054379	0.0502592	-0.197633	0.182691	-0.0799742	-0.0108706	-0.200248	0.0837873	0.025281
MID1IP1_Q9NPA3	-0.0593522	-0.0530172	0.222011	-0.0511918	0.247393	-0.231765	-0.285533	-0.0213826	-0.217013	0.0210703	0.524033	0.170618	0.0613445	0.239157	-0.109266	0.178528	-0.0119628	0.0404922	-0.076122	-0.012063	0.0221151	-0.0249116	0.0885535	-0.0148873	0.00862495	-0.105967	-0.00867682	-0.0483672	0.0442258	0.101483	0.0439523	0.0351285	0.00864218	-0.115591	-0.00916389	-0.0625011	0.101625	-0.00693798	0.00690477	0.0269094	-0.0208539	-0.0582872	0.0823394	-0.0239234	0.0635185	0.079904	0.0435096	-0.053944	-0.235673	-0.0272137	0.120194	0.00265126	0.017613	-0.0477258	0.00504324	0.0243535	-0.00867334	0.0588611	-0.0491978	0.124359	-0.00265614	0.0419596	-0.0620524	-0.0799744	-0.0356867	-0.0290773	0.0402934	0.0141096	0.0572343	-0.0780951	0.00290262	-0.00290847	0.0987145	0.00589492	-0.00536703	-0.0436548	0.0764612	-0.034716	0.0230148	-0.00742794																	-0.00948017	0.0118862	-0.0193192	0.0428077	0.0611928	-0.0189352	-0.014004	-0.081575	0.0255049	-0.0117682	0.00893843	-0.00899416	0.0408056	0.0536968	0.0472018	-0.0220499	-0.0447888	-0.00681029	-0.299966	-0.157231	0.0969224	0.156042	0.111623	0.0165078	0.05989	-0.107347	-0.117011	0.00677829	-0.0472148	-0.0877323	0.0540062	0.0091336	-0.0513391	-0.0344391	-0.0350994	0.000881214	0.00634817	-0.0296692	0.119896	-0.0377677	0.0523404	-0.0362268	0.0469961	-0.000881753	0.0434536	0.0108362	-0.0648653	0.0639297	0.027067	0.0573486	-0.0622611	-0.105336	0.113222	-0.167576	-0.0225767	0.0062435	0.0749978	0.0265136	0.057433	0.0692128	-0.0866143	-0.133646	-0.00627064	-0.102212
APBA3_O96018																																																	-0.334381	0.00809334	-0.262069	-0.353528	0.0694067	-0.204007	0.1064	0.1027	0.140961	-0.0380539	-0.285053	0.102985	-0.145236	0.159241	0.36228	-0.008139	0.0776318	0.289867	-0.0899097	-0.110233	-0.0231501	0.135858	0.340548	0.106032	0.118928	0.0503673	-0.241481	-0.1858	-0.175549	-0.019615	-0.250273	0.0193519	-0.097597	0.317662	0.15891	0.186038	0.0183352	-0.425054	-0.0185712	-0.0238767	-0.0237397	-0.0531513	-0.330891	0.470388	-0.553482	0.0370659	0.0219996	0.117953																	0.0384465	0.0489539	0.0424795	-0.00703691	-0.138154	0.00700275	-0.124111	0.0119764	-0.0150023	-0.111356	0.087002	-0.0984685	-0.198821	0.0321212	0.0999403	-0.143515	-0.012959	-0.370985	-0.222012	-0.419916	-0.423691	0.0799555	-0.258578	0.0128437	0.0579468	0.171183	-0.488723	0.233296	0.0724357	0.0302772	0.14631	-0.112156	-0.0055596	-0.0427398	0.00553826	0.218805	0.0994884	0.0501169	0.14093	-0.271464	-0.0475283	-0.255712	-0.0245212	0.0564189	-0.312748	-0.132339	0.044062	0.00973901
CTSB_P07858	0.000306429	0.013102	0.00753125	0.0352895	-0.0418514	-0.0253302	0.0193859	-0.000306494	-0.091329	-0.00858105	-0.0483631	0.0215123	0.0118159	-0.000470138	-0.0139525	0.0334198	0.052058	-0.0458087	0.0328681	-0.00306788	-0.0281846	-0.0534211	-0.105779	0.00636174	-0.0165933	0.0482235	0.0249203	0.0258734	0.00306137	-0.0348354	-0.00460195	0.0119393	-0.0451773	0.0308474	-0.0192074	-0.00643968	-0.00188032	0.0203325	-0.00328842	0.0138976	0.00691565	0.0404351	-0.0521746	-0.0458336	0.00257727	0.00187787	0.0150861	-0.015942	-0.108851	-0.00684709	0.0397314	0.00947489	-0.0288532	-0.0313543	-0.0245015	-0.0259295	0.00397966	0.0135507	0.00628259	-0.00399067	-0.0153783	0.0107448	0.0701963	0.0733293	-0.0417245	-0.0234238	-0.011385	0.034445	0.0345912	0.0633962	-0.00614576	0.0131648	0.0327295	0.0130073	-0.00306903	0.0325989	-0.0173685	0.00306252	-0.00668272	-0.0662696	-0.0328834	0.0334299	-0.00716199	-0.0047002	-0.00167499	0.0326732	0.00167305	-0.0098043	-0.011053	0.0439798	0.0258972	0.0212501	-0.0396649	-0.0147752	0.058249	0.0424077	-0.0216707	-0.00734031	-0.042282	0.044735	0.0368233	0.00730315	-0.0716523	0.00886814	-0.0450347	-0.0121563	0.0163534	0.0399713	-0.0405936	0.00889562	0.0223917	-0.0400794	-0.0339811	0.0649357	0.0192041	0.039811	0.00600841	-0.0498937	-0.00800399	-0.0608792	0.0410657	-0.0151209	0.0157552	-0.0182328	-0.0477152	-0.00594561	0.00592121	0.0232751	-0.0341439	0.0243268	0.00676544	-0.0503446	0.0715619	0.000368629	-0.0099145	-0.0625867	0.0659288	0.0145832	-0.000368723	-0.00821254	0.020738	0.00724928	-0.0586936	-0.0545741	-0.01315	0.0416188	-0.00109953	-0.0250113	0.0162543	0.0358201	-0.00488168	0.0134628	-0.0384918	0.0105058	-0.0415834	0.0010987	0.0481276	-0.0457421	-0.00713305	0.0229804
TBCK_Q8TEA7	0.00123144	-0.0142447	-0.0702087	0.0810781	-0.0610837	-0.178458	0.0611621	0.0618437	0.128721	-0.0795023	0.118542	-0.0012325	0.197356	-0.0836936	0.175121	-0.0244124	-0.294551	0.114167	-0.0815152	0.00161228	0.048939	0.987171	0.0784828	0.016194	0.103573	-0.00161408	-0.14345	-0.273843	-0.241512	-0.00976319	0.0772186	-0.043568	-0.188854	-0.0803007	-0.0304299	-0.0296466	0.0543127	-0.117781	-0.232442	0.0382196	0.10351	-0.070587	0.0389279	0.0290497	-0.0397877	0.0300585	0.0763679	0.0876882	-0.0527392	-0.057608	0.226609	0.135929	-0.022631	0.0494265	0.104894	-0.0588689	-0.0031927	0.0316217	-0.0228553	-0.00457949	-0.0224657	0.154769	0.0834735	0.00318565																	0.0390196	-0.0126223	0.0529543	0.0946655	-0.0628854	-0.170021	-0.0961612	0.0763977	-0.000928925	-0.0831777	0.0228249	0.000928327	0.0801098	-0.294111	0.0476813	-0.0335277	-0.0458709	0.070962	-0.11178	0.120639	0.074357	-0.0908413	0.0631515	0.167453	-0.0741883	-0.0605273	0.124984	0.0394584	-0.0582867	0.0717363	-0.040568	-0.239336	-0.00252659	0.0942486	0.0431099	-0.138559	0.133471	-0.0869044	-0.0852957	0.00252217	0.166487	0.201057	-0.0525391	0.0505088	-0.234213	-0.0829031	-0.0664359	0.0461433	-0.0111598	0.0305217	-0.14633	0.131067	-0.0350083	-0.0962183	0.0813517	0.0152548	-0.125131	-0.0149339	0.124169	-0.197354	0.112724	0.0110742	-0.0199688	0.0478927	-0.0282759	0.0768595	0.152154	0.0407256	0.0277323	0.0611332	0.11526	-0.0969677	-0.103723	0.167814	-0.175801	-0.221489	0.092148	-0.0650346	-0.0902708	-0.0291769
CENPC_Q03188																	-0.148168	-0.0412061	-0.00316613	0.0325169	0.142636	0.210699	0.0031592	0.00355735	0.0211546	0.0451481	-0.0751419	-0.0563365	-0.0591553	-0.140189	0.0296406	-0.0304791	-0.073318	-0.0230038	0.0168905	-0.141997	-0.101003	0.170851	0.00510749	0.169167	-0.00512563	-0.0819771	0.276218	-0.280494	0.188189	0.305335	0.234898	-0.0832914	-0.350677	-0.0310966	0.01478	0.0267405	0.021541	0.000509718	-0.0697667	-0.0862418	0.0148256	-0.000509898	0.0063046	0.00653426	-0.0129438	0.0110625	-0.100835	-0.129987																																																	-0.290737	-0.24377	0.189245	-0.050412	-0.593727	0.0788314	-0.222012	0.329883	0.284471	-0.169022	0.140923	0.0819405	-0.00356614	0.00355735	0.214351	-0.0454564																	-0.173181	0.057826	-0.0830189	-0.0624578	-0.0768258	0.181727	-0.134544	0.00908445	0.178838	0.150996	-0.0247077	0.216525	0.208624	-0.00914201	-0.0324325	0.0580542
HNMT_P50135	-0.0518279	-0.0653258	0.0223533	0.0548366	-0.108589	0.0635622	-0.081027	0.229433	-0.0432555	-0.0391006	0.10776	0.160927	0.0508373	-0.0861376	-0.0227051	0.139201	-0.0330403	0.0706984	0.0430904	0.064017	0.00946056	0.0419258	0.00848365	-0.179857	0.0736327	-0.0554991	-0.0368517	-0.0020319	-0.0600231	-0.175446	-0.027173	0.00202904	0.000369443	-0.0820476	-0.18945	-0.246894	0.0473506	0.290192	0.247536	-0.000369538	0.0676098	0.181389	0.0754068	-0.0102335	-0.206438	0.00375562	-0.171903	-0.131016	-0.299978	0.00422281	0.137231	0.400793	-0.287859	-0.209401	0.105242	0.0401357	-0.0908385	-0.0988854	-0.00423521	0.121823	0.133307	-0.101985	-0.227626	0.0845358																	0.113769	0.0179799	0.0191571	0.00695404	0.104838	0.147417	-0.094951	-0.0983554	-0.0342869	-0.00698772	-0.213581	0.0103065	-0.101691	0.0175023	-0.0466315	-0.0702783																	-0.0316465	-0.0615743	0.162973	-0.34205	-0.630469	0.206931	0.0116591	-0.0293023	0.0476034	-0.011754	-0.0957257	-0.193658	0.109343	0.135646	0.126862	0.0901027
RPS6_P62753	0.0520372	-0.0101379	0.0030402	-0.0180519	0.0205768	0.0300021	0.0490651	0.0379792	-0.0685922	0.0623284	-0.00571711	-0.00304662	-0.0388353	0.0347684	-0.0156363	-0.0614012	0.107927	0.0426554	0.0842459	0.053937	-0.128572	-0.12357	-0.13384	-0.162465	0.00254816	0.0405668	-0.00255266	0.0431329	-0.0656688	-0.0288702	-0.0830374	0.0120596	-0.0366404	0.0829875	-0.0336734	0.0039616	0.00174002	0.0823006	-0.00174212	-0.00261859	-0.0994779	0.0271225	0.0107549	0.0398942	0.0387168	-0.0592151	-0.0849673	-0.0412451	-0.0517175	0.0564128	-0.0398759	-0.00911855	0.0166344	0.0248308	-0.0296125	-0.00609852	0.00229689	-0.00230055	0.013339	-0.0121379	0.0070153	0.0202433	0.0372942	-0.0101646	0.120006	-0.00672244	0.0750248	0.00672803	0.0160727	-0.00414734	0.000287455	-0.0416526	0.0150859	-0.000287512	-0.0312987	0.000365947	-0.0189232	0.0249057	-0.0299755	-0.0388531	0.0436762	-0.010724	0.0330295	-0.0374673	-0.0251	-0.0163717	-0.0674933	0.00549903	-0.00180685	-0.0527267	-0.0227687	0.00289272	0.0175665	0.00180459	0.0303436	0.0149728	-0.0390631	0.0372436	0.00977589	-0.000789931	-0.0178906	-0.0156386	-0.0358022	0.00307476	0.000789498	0.0375856	-0.00338681	0.0418829	0.0102024	-0.010945	0.0313788	-0.00657281	0.0589498	0.0996596	0.11103	-0.0251823	-0.0214978	0.00461544	0.0104729	-0.126475	-7.62025e-05	-0.0316751	0.0048571	-0.071074	0.0514112	7.61985e-05	-0.067895	-0.0222363	0.0708747	-0.0286853	-0.0279977	0.00130406	0.0632746	0.0930286	0.0377926	-0.00130524	0.0995906	-0.0318475	-0.0846832	0.0408844	-0.0362142	-0.0119086	0.0068418	-0.00861323	0.0121351	0.0286434	0.00910717	-0.00392504	-0.00921151	0.0217885	-0.0299779	0.00909341	-0.0562433	0.0074013	-0.0219045	-0.0727645	0.00391439	0.048622	-0.0230326	-0.0566203
ZNF512B_Q96KM6																																																																																	-0.0124752	-0.132593	0.0397703	-0.00464298	0.0295769	0.00663913	-0.136039	-0.013997	-0.0511736	0.021041	0.0163796	0.0469339	0.0404581	-0.142309	0.00462809	-0.0587143																																																	0.0529498	-0.0530421	0.128109	-0.0312866	-0.0343649	0.0209533	-0.0904115	0.0576416	-0.118396	0.0347684	-0.0973136	0.0986469	-0.139869	0.0419014	0.0120901	-0.0121922
TASOR2_Q5VWN6	-0.655371	0.354963	0.164198	0.224081	-0.145751	0.0134461	-0.0135726	-0.107086	-0.27893	-0.835549	-0.131151	-0.143493	0.365468	0.0695886	0.240795	0.203033																	-0.144579	-0.353247	0.0808253	0.208634	-0.251418	0.0316892	0.0524966	-0.12386	0.00750817	-0.00754745	0.0918563	-0.205923	-0.0576086	-0.126706	0.112425	0.112397	-0.288748	-0.0287088	-0.10584	-0.170321	0.298332	-0.0457745	-0.145885	0.0583311	0.14029	0.201665	0.0450187	0.0281487	0.0576917	-0.108371	0.0372986	-0.110512																																	-0.0905038	0.031812	-0.0106543	0.109726	-0.0569748	-0.0459456	-0.208431	0.0171139	-0.0444556	0.0105762	-0.013339	0.0416148	-0.117309	0.0471936	0.0402962	0.0984787																																	0.214653	-0.0171783	0.104932	-0.0730288	0.210881	0.0414727	-0.0122294	0.00392722	-0.162883	-0.188593	0.097802	-0.0373322	-0.00393794	0.207171	-0.107687	0.182196
MUCL1_Q96DR8	-0.105753	0.00166734	-0.453251	0.339938	0.425573	0.398073	-0.00166927	0.339459	-0.0418808	-0.177751	-0.293955	0.79866	-0.171224	-0.0572922	0.0409161	0.151674	0.120802	-0.364214	0.141284	-0.843474	-0.0795223	0.371147	0.260795	0.653939	0.0102719	-0.114353	-0.549654	-0.213157	-0.238733	-0.0103455	0.185134	0.276669	0.315706	-0.452509	0.210734	2.08425	-0.36857	-1.3038	-0.0942368	0.0884568	-0.80403	0.13968	-0.826485	-0.538104	0.664689	-0.163789	0.358318	0.49937	0.0843628	0.104691	-0.421868	-0.697121	-0.266185	-0.160908	-0.385975	-0.473577	0.0796672	1.3982	-0.336028	0.00510741	0.438373	0.118437	1.11453	-0.00512555	0.159256	0.254431	-0.489354	-0.257771	-0.307793	-0.0952294	0.0893309	0.399484	0.527915	0.191773	-0.218935	1.42732	-0.29568	-0.436731	-0.455076	0.136838	0.342502	0.255174	0.0447975	0.145273	-0.361373	0.207575	0.284531	0.494125	-0.370794	-0.112504	-0.196109	-0.0462332	-0.459202	0.111552	-0.0891056	-0.304006	0.334066	-0.068989	0.82046	-0.289362	0.326071	0.222591	-0.0663469	1.36982	-0.00448013	-0.0361262	-0.330555	-0.249549	-0.144576	0.314632	0.316717	0.00446626	0.0953624	0.00241367	0.296847	0.90152	0.082944	-0.00241772	0.0279316	-0.573622	-0.349184	0.942069	-0.281176	-0.0747315	-0.0617186	-0.404996	-1.28525	0.76754	-0.3714	0.11828	0.837523	-0.0503678	-0.228092	-0.0846247	-0.432933	-0.116097	0.38814	0.178763	-0.411023	0.383948	-0.585858	0.108651	0.3502	0.0486685	0.387401	-1.45145	-0.511327	-0.0352356	0.0343955	-1.95951	-0.156605	0.072205	0.141678	0.152999	-0.885342	0.546681	-1.04478	1.54427	-0.832244	0.518787
MRM1_Q6IN84	0.110647	0.00174924	-0.045072	0.00956422	0.0314686	-0.0352777	-0.00175136	0.00818913	-0.0736768	0.069296	0.0296882	-0.0448357	-0.0307822	-0.0187148	-0.0605516	0.0609762	0.0387632	-0.0566974	0.0590398	0.0363579	-0.00904238	-0.0583516	0.00500506	0.00857442	0.00117025	0.00356791	-0.0288749	-0.0100276	0.063871	-0.0011712	-0.023054	-0.0198672	0.0275492	0.172639	-0.0509683	-0.0047056	0.0260162	-0.00278025	-0.0678399	0.0577588	0.0027749	0.0183198	0.216681	0.162066	-0.0180024	-0.0451222	-0.0104924	-0.0264987	-0.188203	0.0174205	0.0706196	-0.0218179	-0.0203506	-0.0688892	0.111678	-0.0292243	-0.0069671	0.00693361	0.185142	-0.0911368	-0.0144563	0.0315965	0.0485457	0.0635478	-0.0551052	-0.0114891	0.0693677	0.0854606	0.094562	-0.0193794	0.0255014	-0.00210004	0.00209698	-0.0163529	0.0185859	-0.0534908	0.0579667	-0.0200878	0.0551991	-0.0235783	-0.0642093	0.0184226	0.0130673	-0.0131868	-0.090022	-0.07975	-0.104051	-0.120786	0.0405268	0.0167037	0.155084	0.0546279	0.084192	-0.0707214	0.0464468	-0.127986	-0.00503989	0.00172844	0.0418669	0.0629156	-0.0451771	-0.0896256	-0.0599027	0.00556868	-0.00654752	0.000438376	0.00553872	-0.0553685	0.0252025	0.000750594	-0.000438509	-0.0348415	-0.0110426	-0.0566312	0.0128495	-0.0844377	0.0706273	-0.040546	0.0109587	-0.0164477	0.0663005	-0.0322555	0.0217948	-0.102107	0.0759908	0.0968322	0.0251979	-0.0989521	0.0971502	-0.00299817	-0.00976315	-0.0334982	0.0180913	0.000690469	0.03059	-0.03881	0.0774629	-0.0387173	0.0449495	-0.000690799	-0.00618034	0.0170285	0.0382642	-0.00642666	0.155399	-0.0493333	-0.018498	-0.0294037	0.0907193	0.0767227	0.0358976	-0.0405353	-0.0426309	-0.127111	-0.0318072	-0.152592	0.0406247	0.10647	0.0269532	0.0182638
CAPZA2_P47755	-0.0589387	-0.000616502	-0.0179491	-0.0223746	-0.0594381	-0.0229598	-0.0463444	0.0163759	0.016401	0.0705354	0.0192072	0.000616239	-0.00675207	0.0081098	0.00185483	0.0042645	-0.0423941	-0.0499907	-0.096514	-0.0145224	0.0145419	0.0332347	0.036934	0.0178434	-0.0217604	-0.007434	-0.056592	-0.0142501	0.0455484	0.00833547	0.00739589	0.0639916	-0.0417251	-0.00377228	-0.0902822	0.00438741	0.00763428	0.0101236	-0.00520995	0.00735692	-0.0173671	0.0213508	0.000714122	0.028548	-0.00434764	0.0318717	-0.0733339	-0.000714475	0.156424	0.00969105	-0.000122127	0.0287965	-0.105695	0.000122117	0.00842023	-0.0685562	-0.00615377	0.0352553	-0.0495042	-0.00591544	0.0173336	0.0417234	-0.0191686	-0.0189958	0.0108784	0.00486055	-0.015696	-0.0169893	-0.0508068	-0.0128197	-0.00249067	-0.0251563	0.00978031	0.00248638	0.00979633	0.0206151	0.0126268	-0.0223711	0.0321444	-0.0221628	-0.0946613	0.0105434	-0.0520018	0.0136144	0.0181268	0.0236251	0.0197096	-0.0177018	0.00410598	0.00978832	-0.0041177	-0.0185815	-0.00986911	-0.0247191	-0.0418899	0.0216266	0.00735119	0.00665869	0.00523368	0.000765939	0.0100835	-0.00919414	0.00612648	-0.0105746	-0.0146656	0.0117575	-0.015576	-0.0124815	-0.000766346	-0.0015504	-0.00883012	0.00755062	-0.0191558	0.00103766	0.0352137	0.090115	0.0056813	0.0101888	-0.0305769	0.0132468	-0.00515329	-0.0255913	0.0010676	-0.0188242	-0.00103841	0.0391053	-0.0200667	-0.00688866	-0.0436677	-0.00350547	-0.014498	0.0158085	-0.0234187	0.0192572	-0.0278118	0.00563769	-0.0601297	0.0376379	0.00720217	0.032889	0.00349697	-0.0115173	-0.0367257	0.0373842	-0.0557176	-0.0257707	-0.0024145	0.0117563	-0.0063389	0.0173723	-0.013201	-0.00894488	-0.00374455	0.00896991	-0.0451326	0.0200562	0.0199903	0.00241047	0.0141632	0.0543624
CAPZA1_P52907	-0.0954811	-0.0169712	-0.0876538	-0.0107706	-0.00930414	0.00238092	-0.00953179	0.0504809	-0.00997791	0.0228495	0.00932707	0.0542355	0.021661	0.0613794	-0.00238485	0.0275939	-0.00234787	0.121159	-0.0270922	0.0916308	-0.0546754	-0.109478	-0.0134237	-0.028045	0.0994392	0.0724838	0.0524451	0.0961849	-0.0225818	-0.0222724	0.00234405	0.038902	-0.0821316	0.00695415	-0.0926285	-0.0102708	0.00118691	0.00113157	0.00783126	0.0036476	0.00905647	-0.00113246	0.0199162	0.0470159	-0.042854	-0.0278661	-0.0330919	-0.0268524	-0.0758678	0.0238703	0.0418497	0.0423451	0.0875391	-0.00221726	0.00928923	0.00278522	-0.0879101	-0.00455833	-0.00508628	-0.0245747	0.0178923	-0.0490713	0.00221386	-0.00346135	-0.0274697	0.0393209	-0.0586684	0.0422308	0.0511549	0.00461529	0.0317574	0.0275566	-0.0104207	0.016273	-0.0285239	-0.0251499	0.0281565	-0.0356717	-0.014033	-0.0046301	-0.115712	0.0362701	-0.070754	0.0427126	0.00947267	-0.0261789	0.0183755	-0.013376	0.0161703	0.0516159	0.0061627	-0.00827434	0.0155654	-0.00618913	-0.0440134	-0.0244127	-0.0815417	0.0654312	-0.0330081	-0.00301261	-0.00204623	0.00777502	-0.00822792	0.0604203	0.00204333	0.0175686	0.0163757	-0.0408547	0.0276245	-0.0448869	-0.011979	0.0135389	-0.10517	-0.00401783	0.106961	0.118993	0.0126984	0.0201666	0.00400667	0.0448966	-0.0270546	-0.0369083	-0.0238882	-0.0075306	-0.125925	-0.0155381	0.0115473	0.0117281	-0.0864881	0.029213	-0.00741809	0.000749865	-0.0244784	-0.00876419	0.0111294	-0.000750255	-0.0196673	-0.00447498	0.014508	0.0539276	0.00248575	0.0467601	-0.0647311	0.0342544	-0.0471958	0.0617587	-0.0129591	0.000290763	0.00609145	0.0291248	-0.0101534	0.00717118	-0.0504808	-0.0241639	-0.0237134	-0.0130243	0.00358199	0.0903643	-0.000290822	0.0567018
ZMPSTE24_O75844	-0.0520508	0.00385728	-0.0278264	0.00070062	0.0081965	-0.000700961	-0.0175427	-0.023062	-0.131732	0.0806442	-0.0453191	0.0210202	0.00521757	0.0410058	-0.0520268	0.00613216	0.0110178	0.115263	0.105459	0.120161	-0.14653	-0.294349	-0.279324	-0.198804	0.130279	0.212155	0.210205	0.187295	-0.16172	-0.0558659	-0.100123	-0.0111026	-0.0308654	0.0568313	-0.041252	-0.0287734	0.00352162	0.0525693	-0.00353024	0.0514225	-0.0216538	0.0794353	0.00780665	0.0356602	-0.0198142	-0.0279927	-0.0218956	0.0172394	-0.104453	-0.00394183	-0.000245182	-0.00615137	0.0496862	0.0329873	-0.0219531	0.0423405	-0.0204275	0.0275245	0.0121696	0.00024514	0.000728361	0.0110844	-0.0343063	-0.0282203	0.0146192	0.000101761	-0.000101769	0.00937349	0.0472082	0.0468321	-0.00285224	-0.00170557	0.00363582	-0.00375631	-0.045744	-0.0132391	-0.0254516	0.0450331	-0.0186716	0.0631888	0.000196578	-0.00267844	0.00756624	-0.000196605	-0.0324033	0.0278921	-0.0126114	0.0585391	-0.0183155	-0.00465399	0.008231	0.0159739	0.0679448	0.064523	-0.0295794	-0.00410418	-0.0295145	0.00267001	-0.0150855	0.0295234	0.00142054	-0.0293776	0.029086	0.0302936	-0.0461702	0.00269079	-0.051491	-0.00142194	0.00385613	0.00338318	-0.0276909	-0.0202669	-0.0516456	0.0140238	0.0865112	0.141487	-0.0213662	-0.00510653	0.0353544	0.0406438	0.00439694	-0.00506707	-0.0184443	0.00576363	-0.038861	-0.0287392	-0.00441038	0.0192343	-0.0979268	0.00836323	-0.126233	0.0362513	-0.163766	-0.0680571	0.0344322	0.0595215	-0.0879194	0.0480038	-0.00466211	0.0410384	-0.00124369	0.00124262	-0.0446045	0.0642078	-0.0132333	0.038622	-0.0424425	0.00826664	0.0128334	0.0627404	-0.0311892	0.0209871	-0.0290141	-0.0382873	-0.0169611	-0.009883	0.0389395	0.0297862	-0.00831429	0.0260204
PHF19_Q5T6S3																																																																																																	-0.0429543	-0.134801	0.244174	-0.088323	0.0163664	0.062623	-0.134597	0.135902	0.0584443	-0.0516706	-0.0478525	-0.369491	0.0141296	0.102426	0.2884	-0.0142694	0.0229722	-0.000148334	0.00441198	-0.378105	0.000148318	-0.201052	0.0768455	0.0495572	-0.180714	-0.0764172	-0.0507818	-0.126671	0.0903374	-0.0161844	0.0275414	0.161699	0.062612	-0.141589	0.0145941	0.0770701	0.0584708	0.095962	0.132936	-0.0239541	-0.110635	-0.0543616	-0.0147432	-0.116718	-0.0350136	-0.0893355	0.020689	0.0208024	-0.121236	-0.119724	0.207189	-0.0092106	-6.78406e-05	-0.108303	0.0401275	-0.0658599	6.78374e-05	-0.100518	0.0383707	0.0764574	0.0325009	0.0209134	0.0218922	-0.0252874
PHF19_Q5T6S3-2	-0.0766947	-0.00107172	0.00107093	0.108582	0.105286	-0.108085	-0.237521	0.0341281	0.144095	-0.196451	0.0262228	-0.30062	-0.44699	0.0446269	-0.223049	0.0745889	0.0738046	-0.0161647	-0.0310189	-0.0153929	0.0619643	0.112193	0.0421673	-0.0992129	0.152318	0.0078148	-0.0496445	-0.137096	0.0395307	0.0692877	-0.00785737	-0.0425221																	-0.37302	0.193578	0.018719	-0.00954543	0.0776727	0.189777	-0.129062	-0.0322012	0.174764	0.00948268	-0.0632953	0.10479	-0.0173979	0.139641	-0.0222429	-0.212694	0.0756584	-0.0173022	-0.136367	-0.183356	-0.0162708	-0.104387	0.101833	0.0242158	0.167427	0.0160894	-0.126534	0.0773994	0.0482483	-0.0220321	-0.290673	0.0264073
IGKV1D-33_A0A2Q2TTZ9																	-0.605677	0.593455	-1.33286	2.15258	0.362853	1.47558	-0.112452	0.662655	-0.137063	-0.514316	0.33883	-0.694697	-0.129416	-0.184171	0.104317	0.311382
CARD6_Q9BX69																																	0.0645113	0.0860209	-0.0304641	0.0423714	-0.182111	0.0759063	-0.20726	-0.0184514	-0.039126	0.13967	0.0161661	0.0860788	-0.0565909	0.0579421	-0.069829	-0.0163493																	-0.220899	0.185494	-0.0475581	-0.0120877	-0.0628977	0.222662	0.0287842	-0.100983	0.0762063	0.0968034	0.0119873	-0.223043	0.0859094	0.0757487	-0.161122	-0.502427																	-0.277621	-0.296811	-0.606179	0.0297662	-0.0607714	0.390751	0.0993845	0.0350555	0.228253	-0.236765	0.219519	-0.280312	-0.0282621	-0.168933	0.0277191	0.295825																	0.0781448	-0.514286	-0.16547	-0.676532	-0.000474377	-0.333021	0.171245	-0.270487	0.000474222	0.285801	0.0785219	0.0796481	-0.189877	0.323687	-0.13006	0.398616
USP10_Q14694-2	0.0262593	0.0321993	0.0048407	-0.00162255	0.011307	-0.0405165	0.0133021	0.0444164	-0.0180818	-0.00949224	0.00162073	-0.0365721	-0.0777464	0.00258862	-0.0222745	-0.0529344	0.0417345	0.0276503	0.0460704	0.00968119	-0.0339241	-0.124027	-0.0341334	-0.0137621	0.00236161	-0.00229647	-0.0292192	-0.0620439	-0.00247822	0.0478979	0.00890524	0.00229282	-0.00467609	-0.00416	-0.0460444	0.0200422	0.0129959	0.00471822	-0.0146308	0.0251932	-0.0740676	-0.0409383	0.00414804	0.0384628	-0.0197818	-0.00670769	0.025306	0.0115429	-0.154972	0.00105276	0.00164482	-0.0704428	-0.00105353	-0.00938935	0.0046793	0.0336306	-0.0502456	0.0221405	-0.00559353	0.00122719	-0.0470218	-0.0188996	0.0380468	0.042648	0.0295598	0.00964924	-0.0150264	0.0140938	0.0410694	0.00130866	0.044913	-0.00130985	-0.00347946	0.0370229	-0.0321239	-0.0232429	0.0295486	-0.015175	-0.0136623	-0.0506488	0.0228823	0.00289239	-0.0220004	7.23517e-05	0.0134534	-0.0124467	-0.0165905	-0.00420377	0.021163	0.00500437	-0.0226233	0.00475943	-0.0356077	-0.0433246	-7.23553e-05	0.0153386	-0.00282915	0.02186	-0.0192394	-0.0158053	0.00972111	0.0162769	-0.0307846	-0.0139302	0.0213509	0.00282361	-0.0104394	-0.00346679	0.00627649	-0.0558694	0.00931951	0.0171216	0.0705222	-0.0154779	-0.273705	-0.313664	-0.0108258	-0.0126737	0.027897	0.00181229	-0.0243345	0.0123835	0.0313714	0.01165	0.0194735	-0.0191463	0.0208189	-0.00181457	0.0507758	0.0334421	-0.0399674	-0.0209746	-0.0632709	-0.0992957	0.0126886	0.00380674	-0.00600865	0.00160581	0.00775539	-0.0016076	0.0577683	0.00950207	-0.0063316	-0.024685	0.0564691	0.00804665	0.0233264	0.0132452	-0.006079	-0.0033252	0.0179782	0.0288035	-0.0152237	-0.0118571	0.028423	-0.00332059	-0.0746952	-0.161142	0.00331297	-0.0416509
RPS26_P62854	-0.169907	0.038312	-0.170988	0.00327145	-0.00327889	0.0326629	-0.134772	0.112771	-0.189366	-0.0384957	0.0104173	0.0984022	0.0452601	0.0481784	-0.0736794	-0.0188186	-0.0405524	0.00796314	0.00630105	-0.00632869	-0.129583	-0.253612	-0.0893136	-0.119898	0.0447969	0.0460481	0.0397611	0.0814999	-0.0895361	0.0867017	-0.0386562	0.113079	-0.126951	0.184488	-0.211199	-0.00957923	0.0468935	0.00359922	-0.00360822	0.0669766	0.0746853	0.0439391	0.041432	0.038576	-0.00984754	-0.0548725	-0.115598	-0.0628803	-0.29999	-0.0626608	-0.0340369	-0.0100708	0.0659004	-0.00147809	0.00447329	0.0337776	-0.0920232	0.00593385	0.00147657	0.0171296	-0.0490406	0.0192033	-0.010198	0.0744049	-0.17897	-0.0181797	-0.179384	-0.000900923	0.0813859	0.0732523	-0.0395355	0.0679205	-0.0466893	-0.0225839	0.0478218	0.0788147	-0.0112651	0.0546602	0.000900361	0.0223897	-0.0814425	-0.00475803	-0.0341674	0.0141693	-0.00509924	0.00474239	0.0650627	-0.0115094	0.0730481	-0.0423329	-0.0309761	-0.0479726	0.0140828	0.0282199	0.02029	0.10057	-0.0310383	0.0135833	-0.104038	0.0265325	-0.00815405	-0.0415063	-0.00694843	0.0428656	0.14341	0.00691513	-0.101288	-0.0212799	0.0579547	0.0584997	-0.0560771	0.0179785	-0.0839864	-0.0139908	0.0656699	0.0206875	-0.0179704	0.0709509	-0.026255	-0.0656633	0.00699973	0.00617409	0.0201914	-0.00620062	-0.0260655	-0.0937017	0.0723523	0.046988	-0.102813	-0.0326884	0.0697573	0.0103101	-0.11457	0.0710504	-0.038104	0.126607	-0.0369509	-0.0010906	0.00108978	0.0642433	0.0695252	0.0843155	-0.0987771	-0.054443	-0.0174052	0.00377225	0.0276577	-0.00378214	-0.0924224	0.0549057	0.0205629	0.0407185	-0.0894493	-0.0145013	-0.0230834	-0.120079	0.0844553	0.0276487	0.01415	-0.00999213
RPS26P11_Q5JNZ5	-0.00323898	-0.0184222	-0.06288	0.00323172	0.0294781	-0.0458541	0.0477631	0.0139323	-0.261983	0.117343	0.0100821	0.0670353	0.0411639	-0.0440732	-0.0605163	-0.0126454	0.146171	0.184729	0.217746	0.261666	-0.458067	-0.917538	-0.460816	-0.506749	0.280767	0.16746	0.168532	0.126119	-0.41902	-0.201762	-0.293623	-0.138209	0.00692778	0.084936	0.00228373	0.0381422	0.0976781	0.0544769	-0.0317339	0.0501533	-0.0323223	-0.00228735	-0.029935	0.0689951	-0.0164247	-0.0503077	-0.0310892	-0.0367461	-0.00509541	0.00507748	0.023786	-0.00689851	0.019709	0.0632093	-0.0117784	0.025365	-0.115768	0.00512814	-0.0466631	-0.023689	-0.0998232	0.0106603	-0.010181	0.0221552	0.0362132	0.0214757	0.0308824	0.0692363	0.00822548	0.0157336	-0.0408733	-0.0115023	-0.011684	0.0332804	-0.0507708	-0.04221	-0.00827265	-0.0122293	0.0413155	-0.0828564	0.00771528	-0.00325635	0.00766011	-0.00810299	0.0640971	-0.055122	0.00324902	0.0437657	-0.00725731	-0.0130009	-0.00517775	-0.0581504	0.0428261	-0.00807743	0.0117758	0.0211706	0.00281432	-0.027667	-0.0626289	-0.0502048	0.0592313	0.028119	0.0294623	0.023254	0.0241701	-0.0353363	0.0341733	-0.0259319	-0.00281982	-0.0236702	-0.00506063	0.0585213	-0.00617189	0.0463159	0.15801	0.0696889	-0.0151304	0.0061456	-0.0645924	-0.0630707	-0.0104137	-0.0282513	0.0195152	-0.0762058	0.0534373	0.0440762	-0.0381881	0.00874355	-0.105785	0.000920624	-0.170951	0.00190644	-0.177604	-0.123659	0.0687891	0.0311877	-0.131161	-0.0950255	0.0379857	0.00977798	0.0274808	-0.100431	-0.000921212	0.0424446	-0.00150869	-0.00453777	0.0262446	0.0237348	0.00139399	0.00108228	-0.00108309	0.011597	-0.0253073	-0.0417246	0.0447541	-0.00532155	0.101053	-0.0247265	-0.0100285	0.0253298
KMT2A_Q03164-3	0.00400313	-0.00401427	0.0347774	0.0496467	-0.010831	-0.192478	0.120065	0.0595415	-0.987837	0.167726	0.0248466	-0.052255	0.239241	-0.153812	-0.0365417	-0.0707948	0.0189844	-0.0226523	0.15253	-0.0151947	-0.243577	0.0573013	0.167009	0.0150364	-0.0446836	0.0250754	0.0991381	-0.0739408	-0.0564583	0.0884393	-0.0684531	-0.0766828	-0.0376096	0.209956	0.0682733	0.0432304	-0.0344355	0.0605907	-0.196922	0.0593657	0.122857	-0.0890279	-0.144419	0.00662251	-0.0433634	-0.00665305	0.0600137	-0.154929	0.0587716	0.0883916	-0.286354	0.166543	-0.183591	0.112966	0.000486308	-0.236487	0.160003	0.135322	-0.0683298	-0.000486472	-0.0410148	0.0514251	-0.0308149	-0.0422106	0.0858743	0.000880305	0.00492464	-0.0222309	-0.156666	0.245551	-0.0109286	0.103876	-0.000880843	-0.107388	-0.19113	0.182316	-0.134351	0.0402822	-0.0477708	0.749466	0.0379209	-0.0878343	0.231073	0.035107	0.0812744	-0.0712924	-0.0270437	-0.113553	-0.0929169	0.0270778	-0.0283056	0.149516	0.0301355	-0.137384	-0.0144646	0.014321	0.144376	0.0554558	-0.147337	-0.196322	0.0463813	0.261408	0.0743485	0.120872	-0.0479221	-0.693321	0.135539	-0.490731	-0.278675	0.0504828	-0.441666	-0.413877	0.0526625	-0.129697	0.0262496	0.17531	-0.0705733	-0.00266839	-0.0732507	-0.0663601	-0.00488716	0.043604	0.0065835	-0.0501663	0.0377009	-0.0132055	0.00266347	0.078522	-0.108307	0.00740361	-0.0294026	-0.0366221	-0.206563	-0.105918	0.0229988	0.0451162	0.0727724	0.0583621	0.0241871	-0.116583	0.0711101	-0.0074418	-0.099858	0.151291	0.16148	-0.00308531	0.142386	-0.0929231	0.13068	0.00973179	-0.165771	0.0286481	-0.134647	-0.0990776	-0.0605032	-0.0548962	0.00307872	0.0190026	-0.0622422	0.0455518
MUC1_A0A087WWM1	-0.103539	0.0891965	0.0754808	-0.100693	0.00271715	0.105138	-0.198685	0.0354033	7.0445e-05	-0.0293353	-0.176615	0.140398	-0.0905493	0.00145555	-0.149241	-7.04485e-05	-0.00556562	0.144101	0.035828	0.145885	-0.0423144	0.0336815	-0.11634	-0.0793476	-0.0180872	-0.0404342	0.00771462	0.00554423	-0.0193648	0.048607	-0.127752	0.118384	-0.0908383	0.144998	-0.0689867	0.00341896	-0.033042	-0.0561303	0.0762927	0.154614	0.09375	0.211856	-0.0882726	-0.00342709	-0.11873	-0.0107362	0.0927973	0.0752386	-0.339411	0.0380186	-0.00991269	0.0684328	0.0750435	-0.0457888	-0.0684077	-0.010336	-0.0421122	0.0633444	0.0308944	-0.0538628	0.0837418	0.00984504	-0.0267836	0.0426881	-0.132556	-0.0102139	-0.0449271	0.0362955	0.118361	0.0153322	0.0101421	0.0502464	0.0232428	-0.014547	-0.107632	0.0522726	-0.0844802	-0.060552	-0.0623379	0.21042	-0.0837542	0.00077586	-0.0946734	-0.0103732	0.0468887	-0.0353172	-0.0164463	-0.000776278	0.0028036	0.073488	0.0146476	0.0652397	0.023787	0.0426544	-0.0602256	-0.0144315	-0.0453322	0.0121476	-0.0104628	-0.00990455	0.023286	0.0230723	-0.0578639	0.0666199	-0.0781852	-0.0215306	0.0346864	-0.0678956	0.00983702	0.16811	0.0341925	-0.0339249	-0.114446	0.00867003	-0.010036	0.0727064	0.00921405	-0.108661	-0.00872245	-0.00912683	-0.0239627	-0.126488	0.0447071	0.0322231	-0.0405174	0.0693246	0.0203273	0.133998	-0.078551	0.00873546	0.0736471	0.0796352	-0.0608965	-0.0295946	-0.00878867	0.13574	0.0336578	-0.031024	0.0496529	0.0764209	-0.0368459	-0.0507696	-0.0602292	0.176908	0.0182966	0.079374	-0.0348345	0.0729919	0.00101362	-0.00465236	-0.0228782	-0.0236715	0.00197347	-0.0143639	-0.070315	0.00805	-0.0964478	0.0582756	0.00547751	-0.00101433
SNW1_Q13573	-0.0522467	0.0143397	0.00452267	-0.0418184	-0.00587618	0.00282315	-0.0170652	0.0120978	-0.0060686	0.00194727	-0.0019499	-0.0631441	0.017744	0.0177463	-0.0121279	0.0328507	-0.0477866	-0.0100387	-0.0130152	-0.00117101	0.107334	0.274831	0.142254	0.168305	-0.0317221	-0.043031	-0.0120418	-0.0621964	0.0747078	0.0220387	0.0439339	0.00117006	-0.0704723	-0.0794508	-0.0095052	-0.0200435	-0.0160015	-0.0208818	0.0161958	0.0149236	0.0377092	0.00944298	0.111474	0.0348319	0.0113569	0.0321588	-0.0538767	-0.0370291	-0.0947515	-0.0256495	-0.043094	0.00179855	0.102184	0.037095	0.0220694	0.0185887	-0.0204064	0.000769763	-0.000770174	0.0197506	0.0630584	-0.0189249	-0.139679	-0.097933	-0.0253874	0.00718308	-0.0184863	0.00132231	-0.0176401	0.0563876	0.0224206	-0.00132352	-0.0159443	0.027585	-0.0166962	0.00866177	0.0169798	-0.0529794	0.00667299	-0.0407612	0.0347395	-0.0100235	0.00415323	-0.0243762	0.0162461	-0.0140791	0.0352307	0.0031768	0.0157483	0.00368122	-0.00345919	-0.00318381	-0.0237471	-0.0180433	-0.00477894	0.0342233	-0.0195391	0.0362003	-0.0113365	-0.0485218	-0.0419134	-0.0299909	0.00426027	0.000609381	0.00130155	0.0275126	-0.00288651	0.020717	-0.000609639	0.0145409	0.00127387	-0.0187202	-0.0278603	-0.0345322	0.216764	0.231429	-0.00510791	-0.0143566	0.0193748	0.0211687	-0.0197415	0.047411	-0.0615108	-0.0145595	0.00508988	-0.0109933	0.0407491	0.0102799	-0.00336778	0.00335993	-0.00895103	0.0128073	0.0103934	0.0139511	-0.0435401	-0.0298565	-0.0272708	0.00349352	0.0182753	0.0136835	-0.023286	-0.00888831	-0.00929024	0.00600409	-0.0050384	0.0104106	-0.00128077	-0.00624597	0.00386774	-0.00464691	0.00127963	-0.0125552	-0.0323937	0.0184223	0.014702	-0.0145688	0.0386446	0.0637544	-0.0206968	0.00971132
XIRP2_A4UGR9-8	-0.342085	-0.221143	0.047911	-0.0338677	-0.00992824	-0.0209861	0.00986038	-0.0774904	0.203575	-0.50901	-0.0989464	0.217321	0.0624313	0.0353719	0.0192411	0.249099																																																																	-0.111461	-0.03003	0.0545998	0.0757069	0.0234113	-0.142242	0.0342715	-0.0434911	0.0169573	0.0699836	-0.0602816	-0.0511333	-0.0654478	-0.00531828	0.00529875	0.0326319	0.0206245	-0.170942	0.264907	0.0393296	-0.0569206	-0.185929	0.267234	0.223655	-0.0775996	0.26768	-0.0406829	0.0972061	0.236249	-0.0209236	-0.0632885	-0.0559659																																	-0.274855	-0.0124978	-0.0332444	0.142352	0.125108	-0.0855693	0.0786217	-0.0391907	0.102014	-0.0277015	-0.00121375	0.334721	0.260025	-0.309636	0.00121273	0.32989
METAP1D_Q6UB28	-0.0880932	0.0227183	-0.135646	0.12246	0.0210879	-0.071316	0.033965	-0.0200372	0.0197627	-0.0695463	0.0448274	-0.0324972	0.104923	-0.0336814	-0.024399	0.0658695	0.0749847	-0.0107524	0.0245044	-0.00201756	0.0558383	-0.1233	0.12084	-0.106084	0.0510128	-0.0497724	0.0139828	-0.0266975	-0.0185243	0.00416576	0.00201474	-0.0331305	-0.139204	-0.0986129	0.00591986	-0.123063	-0.0751556	-0.0324689	0.0459467	0.0524663	-0.108822	0.075837	0.181098	-0.0191141	0.0362016	0.0160169	-0.00594426	0.0143812	-0.494436	0.0775564	-0.00598708	0.00772687	0.190054	0.107007	-0.0172381	0.0474031	-0.0103762	-0.0600034	-0.0026064	0.0560911	0.0026017	0.0500288	-0.0809416	-0.0498918	-0.307415	-0.102906	-0.215187	0.00728422	0.00482308	-0.00483926	0.0183395	-0.0137775	0.0440774	-0.114585	0.0474611	0.0304715	0.0621103	0.0235272	-0.0409791	-0.325756	-0.00235929	0.0988405	-0.0310395	0.0757068	-0.0182324	-0.0402298	0.093135	0.0683156	-0.00139203	-0.101429	0.0717242	0.0810544	-0.0511859	0.0125642	0.00139069	-0.0442679	-0.00652891	-0.0469878	0.0412571	0.198736	0.0530209	-0.0152446	0.0315163	0.00859343	-0.0108639	0.0260381	-0.0347568	0.0064995	-0.0501901	0.110876	-0.0791894	-0.0300222	-0.0550896	0.0358609	0.175147	0.267595	-0.0429016	-0.10206	-0.193897	0.034682	-0.0549004	0.0320079	0.198245	-0.0327342	-0.231346	0.0509438	0.0397193	-0.175479	-0.152747	-0.0982847	-0.054279	-0.152335	0.0566997	0.0361364	-0.155528	-0.0221638	-0.055534	0.0353739	0.158645	0.0499609	-0.0318701	0.0884686	0.0218284	0.0300595	-0.0460056	0.0670232	-0.0242325	-0.0238223	0.0164934	-0.0308923	-0.0365279	0.0559192	-0.00681033	0.0650059	-0.0871647	0.0492926	-0.00421135	0.0224255	0.0041991	0.0154171
DCP1B_Q8IZD4	-0.00650955	0.297539	0.191192	-0.346456	0.138628	-0.290284	0.14321	-0.387218	-0.0774296	0.102732	-0.689111	0.00648031	0.180762	0.220468	-0.103561	-0.465259	0.108037	-0.0977031	0.127807	0.0333767	0.0325035	-0.156592	-0.00593509	-0.0173881	-0.0165546	-0.0784987	0.00591077	-0.034305	0.0550456	-0.0839951	0.167219	0.0112714	0.0755584	-0.0167975	0.188543	0.0772463	0.0166042	-0.0687932	0.161221	0.243155	-0.133592	-0.0595647	0.065451	0.197224	-0.152917	-0.0477973	-0.112412	-0.0546568	-0.135777	-0.407559	-0.0652382	0.279094	0.171664	0.091896	0.0917087	0.258332	0.197429	-0.269648	-0.205384	-0.0938744	-0.0410145	0.148768	-0.132207	0.0398807	-0.0285623	-0.0271878	-0.0594487	0.256837	0.0123658	-0.0124727	-0.159778	0.181202	0.134641	0.138818	0.241727	0.0497905	-0.0125921	-0.0371915	-0.164535	0.242727																																	-0.0743186	0.108496	-0.318113	-0.284165	0.261626	-0.0969348	-0.421385	-0.21568	0.215073	0.327971	0.0726907	0.116333	0.139022	0.070677	-0.10318	-0.0816249	-0.193239	0.03411	-0.0026268	0.0274205	0.0294067	0.00901911	-0.0462103	-0.133719	-0.027869	0.219955	-0.0570568	0.00262202	0.179839	0.0501536	-0.279941	-0.155621
FBXO28_Q9NVF7																																																																																	-0.151391	0.132371	-0.0437842	0.165262	-0.00829569	-0.00459841	0.0361328	-0.0285085	-0.195571	0.0151831	-0.135264	0.0483915	0.123465	-0.0985014	0.0479209	0.0045838																																																	0.487042	-0.00907915	0.0502915	-0.063904	-0.0478349	0.00902237	-0.345382	-0.0422695	0.290951	0.34078	0.0933903	-0.0156564	-0.117156	0.107438	-0.0569583	0.203222
C2CD2_Q9Y426	-0.239621	0.0788894	0.0648544	0.162591	0.204794	-0.326041	0.495145	-0.180919	0.0074956	-0.0392524	-0.0190667	-0.158654	0.0798058	-0.219378	-0.00753475	0.133564	-0.270031	0.00648966	0.0757011	-0.0568591	0.0334373	0.0376537	0.181335	-0.157105	-0.0542705	-0.164747	-0.0972555	0.00932602	0.167918	0.00325995	-0.133255	-0.00326734	-0.135869	-0.12105	0.0938573	0.230548	0.10409	0.0919057	0.0573113	-0.0694671	-0.165126	-0.239421	0.131967	0.146441	0.0247593	-0.234553	-0.0251916	-0.0565338	-0.121172	0.0632836	0.378985	-0.103601	-0.210648	0.0819652	-0.0118415	0.0610806	0.210957	0.051281	0.0117451	-0.170724	0.0142273	-0.152955	-0.0711876	-0.261157																																																	0.109811	0.115281	-0.243709	-0.0804658	0.248142	-0.170433	0.0844695	-0.0913358	0.0307515	-0.191747	-0.0314213	-0.0950994	0.182663	-0.0575411	0.139371	0.0765433	-0.180752	-0.148979	-0.220535	0.04612	-0.118203	-0.414476	0.254483	-0.0879742	0.0879781	-0.000735023	0.0388016	-0.104316	0.000734649	0.0670362	0.180685	0.158997	0.181967	-0.019913	0.0170803	-0.153694	-0.0136653	0.00275846	0.0477029	0.111744	-0.107878	-0.126987	0.0114531	-0.0202208	-0.00276374	-0.0136955	0.0643904	0.0156591
ZNF410_Q86VK4-5																																																	-0.37795	0.202386	-0.435264	-0.353991	-0.101075	0.0209254	-0.49147	0.27904	-0.0212333	0.668576	0.1759	-0.131554	-0.114517	0.543131	0.284616	0.479033																																																																	-0.0724768	-0.221898	0.111653	-0.00896782	0.253084	0.0923849	-0.00575706	-0.13929	-0.616146	0.446591	0.27876	-0.71141	-0.326925	0.152336	0.0250037	0.00573418
RINT1_Q6NUQ1	0.0855499	0.00286757	0.0465005	0.143061	-0.0364786	-0.0940271	-0.00287328	-0.0137005	-0.058298	-0.0584977	0.054423	0.00565349	0.0122683	-0.0533972	0.0652409	-0.0439288	0.11889	-0.020451	0.162211	0.100952	0.00806062	-0.104938	0.0179733	-0.134491	0.01273	-0.101614	-0.00810591	-0.0694964	0.066463	-0.0142268	0.110469	-0.027576	-0.0660373	0.061958	0.0192533	0.00508591	0.0352035	0.0567302	0.0743209	0.115547	-0.0636176	-0.165866	-0.0532113	-0.0905864	0.149092	-0.16575	-0.00510391	-0.123872	0.00819277	-0.0524789	0.0427338	0.0912582	-0.0133996	-0.0973142	0.0272958	-0.00823956	0.00859257	0.0419483	-0.0267435	-0.150692	0.0464558	-0.105208	0.0618152	-0.0955178	-0.179112	-0.00501925	-0.057658	0.0950044	0.00500185	0.125353	0.172653	-0.0158814	0.0107666	0.0827157	-0.0863905	-0.00990011	0.091345	-0.0668928	0.0832524	-0.0253504	0.0221853	-0.0205425	0.0745843	-0.0727206	0.126282	0.0137697	-0.0373642	-0.0997627	0.0583735	-0.0139024	0.105277	0.0252204	-0.0659285	-0.159489	0.0677823	-0.0358945	0.175416	-0.0809913	0.124733	-0.0555224	0.0362992	0.0193376	-0.0417777	0.12679	0.0179049	-0.190391	-0.0181299	-0.0691302	-0.0421013	-0.089204	0.121665	0.0292233	0.0870172	-0.0526084	-0.255763	-0.385539	0.071725	-0.0988182	0.0446979	-0.023282	0.0929169	-0.0599955	0.10492	0.00764573	0.0832939	-0.00768646	0.0740871	-0.0931764	0.0736633	-0.00646483	-0.0599281	-0.060598	-0.00751918	-0.0494981	0.0800179	0.0364626	0.104081	-0.0359335	-0.0278363	-0.01308	0.0983544	0.0430456	0.131791	0.00643599	0.129006	0.0352881	0.0421099	-0.0189785	0.129025	0.0187321	-0.0281167	-0.0563284	-0.12503	-0.0633121	0.249648	-0.073174	0.0474311	-0.21371	-0.0582571	0.157801
RCAN1_P53805	-0.107728	-0.0640264	0.0372444	0.0302813	0.0399898	-0.136669	0.0486024	-0.197302	0.265051	-0.0195226	-0.0112076	-0.0692209	0.121162	0.16155	-0.0481897	0.0111212	0.0461701	0.0233865	-0.0321739	-0.0273292	-0.157421	0.110154	-0.0989328	-0.077951	-0.00504491	0.0875929	-0.0415993	0.122754	0.0328891	0.0199346	0.00502733	-0.0112192	-0.102316	0.00618968	-0.0213206	0.0975953	-0.0476312	0.0243597	-0.0419041	0.0925525	0.0416593	0.00441538	0.0179371	0.140182	-0.0470575	-0.00442893	-0.0194887	-0.0337637	0.117807	-0.013315	0.0241502	0.00846462	-0.056369	0.0128051	-0.025077	0.155996	-0.0606106	0.0936832	-0.128023	0.18994	-0.070084	-0.119844	-0.00851457	0.0790339	-0.0859369	0.0631367	-0.132708	0.0064569	0.098864	-0.042216	0.0196074	0.144935	-0.0271343	0.0387613	0.0659609	0.0244152	-0.00648593	-0.0289995	-0.0323623	-0.378828	-0.0800815	0.00892146	0.0850116	0.0914739	0.00199716	0.00377674	-0.0315109	-0.00199993	-0.00464155	0.127196	-0.0728425	0.110213	-0.0349268	-0.0178574	-0.0560755	0.096667	0.0884826	-0.0523894	-0.057475	-0.0191828	-0.110674	0.00131832	-0.236431	-0.677819	-0.0956956	0.0563499	0.0950437	0.166845	0.0145817	0.0376496	-0.00131953	0.0173386	0.047925	-0.0173688	-0.184354	-0.209896	0.000306373	0.0725133	-0.0402294	0.144356	-0.0203728	0.0249656	0.0817097	0.0375721	0.0399136	-0.000306438	-0.0642191	-0.00187882	0.04737	-0.0719669	-0.115664	-0.13822	-0.29705	-0.137256	0.0153443	-0.127024	0.0186753	0.0212292	0.0806905	0.0886873	0.07743	0.157205	-0.0155093	-0.062599	0.0163936	0.00629979	0.0591343	-0.0986651	-0.0498593	0.00208688	0.0185195	-0.00208991	-0.00616776	0.0301223	-0.145618	0.0255236	-0.0548019	-0.181714	-0.0171415	0.00895352
NQO2_P16083	-0.104516	0.0617176	0.0563793	0.157786	-0.0478935	0.0023976	-0.0469579	-0.0465738	0.0364239	-0.00240159	0.0158392	-0.0968017	-0.0488225	0.00402679	-0.00747213	0.091565	-0.0152446	0.0452202	-0.0074141	-0.00917481	-0.0127353	0.0346393	-0.0315487	0.0452023	0.0326357	0.0014658	0.0625892	-0.0423366	-0.0173234	-0.00146729	0.00919256	0.0347656	-0.0748878	0.0613425	-0.0349555	0.015244	-0.0119445	-0.00589089	-0.050985	-0.0060741	0.0557807	0.039671	0.00602794	0.0412429	-0.0497868	0.0499296	-0.0121238	0.00586693	-0.197601	-0.0133354	0.00883796	0.0174498	0.0601091	-0.0201743	-0.0227364	0.00945988	-0.00421988	0.0282001	0.0108084	0.021806	-0.0108178	0.00420758	-0.0678892	-0.0401158	-0.120362	0.0244095	-0.0632717	0.0286292	-0.0144675	0.000561104	-0.0899299	0.0308871	-0.000561322	0.0013712	-0.00409828	0.0555173	0.00791146	-0.00293145	-0.0500438	0.0419284	-0.023437	0.0285024	-0.01904	-0.00491609	-3.92623e-05	0.0182836	0.0046577	0.0472533	-0.00191586	0.00867842	-0.00878206	-0.00320686	0.00866465	0.0536716	-0.0236717	3.92613e-05	-0.0722071	0.0222745	0.026369	-0.00517451	0.0011993	0.0103567	-0.00120029	0.020322	-0.072909	-0.0202797	-0.00752437	0.0363462	-0.0157196	0.0273913	-0.010092	0.00951495	-0.0745096	-0.0236952	0.102155	0.122987	-0.00427432	0.00286096	0.0316035	0.0501939	-0.0157184	0.0631398	-0.0225007	-0.00286665	-0.00999317	0.0422268	0.012285	-0.0122694	-0.0400422	-0.000310664	0.0788455	0.10252	0.0533434	0.0739281	0.00538612	0.0655771	-0.0755788	-0.0306224	-0.0517891	-0.002685	-0.0185031	-0.0562727	0.000310597	0.0431606	-0.0839826	-0.0106084	-0.0729989	0.00396576	0.00356956	0.0597126	-0.0388673	0.00868186	-0.0746105	0.0389158	-0.0229101	0.0314623	-0.00357841	0.06084	-0.0123893	0.0218333
PPIL3_Q9H2H8	-0.0379597	-0.080869	0.101665	0.0959462	-0.127163	0.0033983	-0.0510377	0.026766	-0.0703314	-0.00340632	-0.0353569	-0.0421613	0.122359	0.0123327	0.0711334	0.017715	0.0169074	0.214944	0.0874248	0.0720984	0.178587	-0.0441413	-0.196876	-0.0329743	-0.0171079	0.0591475	0.100184	0.0676162	-0.20388	-0.270475	-0.158063	-0.0515511	-0.00464962	0.00463468	-0.0107201	-0.0538337	0.00490237	-0.0220023	-0.0050306	0.0138711	0.00638989	-0.105008	0.0819896	-0.0589353	0.0244335	0.0307548	0.0248022	-0.0183467	0.173208	-0.0134798	0.177542	-0.0352727	0.0133688	-0.0210952	0.0216695	0.000169006	0.0144488	-0.0514899	-0.043615	0.0123431	-0.00862934	-0.000169025	-0.0107458	0.0264626	-0.0616342	-0.0293274	0.0215464	0.0487152	0.0593886	0.0368229	0.0703828	0.0968807	-0.110954	-0.118407	-0.0582071	0.00146945	-0.00147095	-0.0309586	-0.00876211	0.151715	-0.0828478	-0.071607	-0.0979161	-0.00984101	0.0204283	0.0378133	0.00785746	0.0919449	-0.0368418	0.00356344	-0.0224726	0.0592331	0.0389248	-0.0525196	-0.00357227	0.0141256	-0.0145892	0.0288985	-0.0125465	-0.0266422	0.210519	0.140864	0.0142253	0.226792	-0.0184299	-0.0472983	-0.0114866	-0.0450655	-0.0110875	0.0138562	0.0350964	0.011003	0.0122799	-0.127707	-0.124417	-0.185107	-0.0167846	-0.0846966	-0.00497368	0.00519423	0.0286579	0.0159666	0.0124773	0.0316169	0.00495659	-0.0487129	0.0181312	-0.0179165	-0.00310582	0.0266444	0.188015	-0.0295566	0.1076	-0.072751	0.00309914	-0.0638831	0.0795333	-0.0209495	0.0438541	-0.0227595	0.0124188	-0.0620281	0.0457664	-0.0465269	0.0461185	0.0527833	0.0645254	-0.0456162	0.116664	-0.0557239	-0.04875	0.0257168	-0.0552667	-0.00155207	0.0672107	-0.0123912	0.0148866	-0.103099	-0.0484435	0.0015504
NOC3L_Q8WTT2	0.2144	-0.122996	0.0195613	0.121908	-0.0104732	0.00356982	0.03439	-0.0874932	-0.165706	0.0691774	0.071328	-0.103315	0.293148	-0.0674174	-0.0502217	-0.00357867	0.0881608	0.0232675	0.101689	-0.00806887	0.00802399	-0.24457	-0.0795144	-0.0240744	0.0547946	0.0754297	-0.0747796	0.0354986	-0.0685333	0.0700056	-0.0938101	-0.0954256	0.0588961	-0.0196798	0.0632005	-0.0318092	-0.0246204	-0.00738578	-0.00131579	0.0657379	-0.0298525	-0.0146679	0.031231	0.00131459	0.0303802	-0.0762346	0.0469405	0.0503706	-0.0672319	-0.0749492	0.0335478	-0.00428417	0.0311061	-0.0291544	0.0576981	0.104177	-0.06241	-0.0188491	0.0731388	0.00427149	0.0227063	-0.0272505	-0.159174	0.0316258	-0.070571	0.0869112	-0.141117	0.000388527	0.0178511	0.0490889	0.0733279	-0.0492304	-0.0182005	-0.000388631	0.108085	-0.00329634	0.0801388	-0.00246464	0.0825771	-0.500058	-0.0215609	0.0549407	0.0150653	0.0380314	0.0281553	-0.0102648	-0.0204084	-0.00186708	-0.0314485	0.0243847	0.00186466	-0.0293562	0.0480518	-0.00704493	-0.0158402	0.0488299	0.0334489	-0.0423937	0.319133	0.141559	-0.0720023	0.0235028	0.0859161	-0.0894172	-0.023892	0.0293972	0.0498698	0.164217	-0.0950964	-0.0277426	-0.124427	-0.0563245	0.00999021	-0.135297	-0.146357	0.0743153	-0.111433	0.0154282	0.0123744	-0.0626633	0.116222	-0.122066	-0.00646164	-0.0148909	0.00643283	-0.0646001	0.0560458	0.00710565	-0.0775308	-0.00561542	-0.0701714	-0.0609198	-0.0772688	-0.109796	0.0203119	-0.0368635	0.00559365	0.0351419	0.0649458	0.0953134	0.0181747	0.0502274	0.0257338	-0.0331414	0.065393	0.0203221	-0.0252169	0.00938498	-0.0855218	-0.13132	-0.0286418	0.086647	0.000301175	-0.0459344	0.031519	-0.1028	-0.153633	0.0540783	0.00732986	-0.000301238
PRIM2_P49643	0.0837925	-0.0451166	0.0575936	-0.0674332	0.0358471	-0.0865008	0.0890164	-0.0367606	-0.0837145	-0.117149	0.0378742	-0.0502147	0.0482175	-0.0397944	0.0692519	0.064693	0.00098292	-0.023263	0.00213112	0.00611045	0.00869608	-0.0636591	0.0440383	-0.0292168	-0.00098359	-0.0916356	-0.0251689	-0.0873624	0.0392934	0.0174085	0.0114992	-0.0266306	0.0167002	-0.0490393	0.0254054	0.0147071	0.0513949	-0.0547386	0.0147002	-0.0753879	-0.00725993	-0.0687834	0.0658688	-0.047896	0.0430742	-0.0257809	0.00722358	-0.093165	-0.00918893	-0.0249893	0.0658049	-0.0318701	0.0218473	-0.0905206	0.0447109	-0.0479055	0.00913078	-0.0889192	0.0472238	-0.0411094	0.010119	-0.0429891	0.0530044	0.0179226	-0.0423353	-0.0321628	0.0482889	-0.0172602	0.0295744	0.0202824	0.0265343	-0.0419931	-0.0172321	-0.00331247	0.0578043	-0.047562	0.0104467	0.00330489	0.049855	-0.289877	-0.0219641	0.0496265	-0.0184204	0.0160944	0.00736022	-0.106734	0.0511443	0.0394663	0.0742513	0.00561392	-0.0114125	-0.00563586	-0.0113054	-0.08502	-0.00599042	0.0249483	0.0669555	-0.00947467	0.0197998	-0.000442071	0.00710645	-0.0303372	0.0565065	0.0466228	-0.0336929	0.000441935	-0.0149472	-0.0588463	0.0586046	-0.0285468	0.0498461	-0.0358067	0.0463501	-0.00652012	-0.258821	-0.33365	0.0114042	-0.0528411	0.0839036	-0.0187091	0.0592937	-0.0617246	0.157367	-0.0565833	0.197854	-0.0175101	0.057272	0.00649078	0.035238	-0.0184929	-0.00161196	-0.032943	0.00390004	-0.0573889	0.0687359	-0.028581	0.078461	-0.0793635	0.0551042	0.00114206	0.0456135	-0.00865593	0.0576369	-0.00114297	0.0989533	-0.0516971	0.131564	-0.0233017	0.0395415	0.0148076	0.0720387	-0.0495624	0.0399435	-0.0890616	0.121727	-0.0827438	-0.0644976	-0.21103	0.0975885	-0.0149611
RRN3_Q9NYV6	-0.0131173	0.134039	0.286165	-0.0884645	-0.161618	-0.0897528	-0.00573932	-0.115096	0.109871	0.00571658	0.442301	0.249369	-0.031468	-0.31071	0.169418	0.286181	0.170332	-0.0166329	-0.157154	-0.0654399	-0.0460138	-0.120543	0.0504826	0.0654885	-0.00118014	0.0486291	0.134039	-0.123771	0.0522077	0.00117917	0.0976573	-0.0577245	0.0100926	0.105428	0.146387	-0.147052	0.132861	-0.140403	0.278306	0.14967	-0.0894858	-0.249003	0.241652	-0.23208	-0.0101637	-0.4358	-0.216522	0.116571	-0.00428392	0.00221759	-0.002221	-0.0798001	0.0732828	-0.14127	-0.0401652	0.0518869	0.166721	0.137697	0.135354	-0.069138	0.102014	-0.124838	0.137243	-0.0164263	0.178346	0.00529347	-0.131862	0.327013	0.0885474	0.0142452	0.101865	0.189613	-0.00531297	-0.0592847	-0.306354	0.114487	-0.100869	-0.144281	-0.0831768	-0.130855	0.23997	-0.0652104	0.176148	-0.00738266	-0.0910149	0.0768837	-0.100561	-0.374289	0.00734507	-0.0337045	-0.0232438	0.0637971	0.0407853	-0.0530782	0.0468682	0.115659	-0.014161	-0.184455	0.0613167	0.193467	0.175931	0.193172	0.00652525	-0.0462717	-0.19768	0.109648	0.318858	-0.0065549	-0.0704693	-0.394374	0.195413	-0.0759811																	0.0143953	0.105765	-0.129164	-0.0712242	-0.0728923	-0.144972	0.139	0.181514	-0.0130467	-0.0180523	0.0129298	0.0515301	0.0577024	-0.136131	-0.0966833	0.180281	-0.184246	0.0827064	0.129713	-0.164822	-0.0212673	0.0599339	-0.0715773	0.161515	-0.0201499	-0.138428	-0.162485	0.107079	0.0198723	-0.0860126	0.11403	0.0818379
ANKRD50_Q9ULJ7																	-0.083628	0.0749536	0.104739	0.197381	0.0292573	-0.371109	-0.129184	-0.0814818	0.222928	0.0938527	0.110044	-0.0417521	-0.0785355	0.133591	-0.0637444	-0.029863																	-0.134442	-0.0551228	0.519888	-0.550028	0.31726	-0.16691	-0.390924	-0.127143	0.0615654	0.165694	0.0725463	-0.26166	-0.127161	0.0530939	0.28535	0.10118																	-0.101221	0.0241999	-0.0531295	0.0271774	0.12034	-0.0805825	0.0323637	0.00617281	0.0211597	-0.0397641	-0.0868995	0.00810498	0.0231918	-0.00619934	-0.0779848	-0.0333627	-0.422603	0.0374587	-0.0638489	-0.0193037	-0.272397	0.158615	0.0190488	-0.0930593	0.104249	-0.262922	0.127833	0.203435	0.0860684	-0.178459	-0.321586	0.0856505	0.553182	0.161446	0.0275945	-1.1108	-0.294547	0.0690709	0.250996	-0.252558	-0.131679	-0.567655	-0.0548876	-0.0415439	-0.0281327	0.0963246	0.0969414	0.24151	-0.0200584	0.0650292	-0.251081	0.00153076	-0.255431	-0.186412	-0.151238	0.0149542	-0.119834	0.0748674	0.195091	0.164253	-0.00153239	0.133596	-0.0411856	0.179209	0.147998	0.0289533	-0.00551177	0.00549079	0.0103152	-0.100669	0.0759807	-0.167172	0.0769636	-0.014325	0.0663016	0.0708945	-0.0608245	-0.0653713	-0.0335415	-0.0101905
OSTF1_Q92882	-0.015741	0.00470282	0.041251	0.0130502	-0.0759422	-0.0140353	-0.0349497	0.0365758	0.00500934	-0.058118	-0.0462163	0.0256176	0.0324757	-0.0047182	-0.0224662	0.0205108	-0.0655184	0.0445372	-0.00307191	0.0781737	-0.0143459	-0.0436637	0.00306538	-0.0329538	0.0259674	-0.0166974	0.0798638	0.0381712	-0.00612018	0.00466594	-0.0168214	0.0109357	-0.00754794	0.00919621	0.0396354	-0.0133665	-0.00882471	-0.00825944	0.0436098	0.0115059	0.00401232	-0.033071	0.011343	0.0383232	-0.00402351	-0.0301376	-0.0414094	0.0137455	0.00347953	-0.00348794	0.0839199	0.108299	-0.0607627	-0.00350649	-0.0265718	-0.0630534	0.126799	0.042537	-0.0170706	0.011249	0.0623673	0.112725	-0.0207702	-0.0232873	-0.00668461	0.0792116	-0.0375439	0.0663095	0.0757841	-0.0816327	-0.00010869	-0.0207221	0.0656114	0.10265	-0.0163559	0.0960725	0.165396	-0.064396	-0.110102	0.000108682	-0.0181708	0.0344086	0.0142631	0.0340315	0.0117468	0.0333561	0.0348647	-0.0214343	-0.00841528	-0.0081199	0.0179448	-0.0387038	-0.0305533	-0.0292501	0.00145958	-0.00146106	-0.00288305	0.0184015	0.0028773	-0.0128788	0.0216741	-0.0220916	-0.0299133	-0.00561749	0.0124072	0.0263796	0.0191114	0.040544	-0.0174708	-0.0204301	-0.0125965	0.0286302	0.0281087	-0.0494948	0.00163514	-0.0268285	0.0227899	0.0188855	-0.0435338	-0.0526645	-0.0144943	0.00201622	0.0141852	-0.0483083	0.0134431	-0.001637	-0.00679032	0.0662024	0.0012066	-0.0122524	0.000478601	-0.0105486	0.00558764	-0.00047876	-0.0460707	-0.0268179	0.0111468	-0.0302616	0.0507146	0.0408959	0.0627604	-0.0182938	0.00524668	-0.00828154	0.0279205	0.0097935	-0.0302486	0.0275212	-0.00692508	0.0569357	0.0136653	-0.00288074	-0.025218	-0.023104	0.00315191	-0.00316577	0.00300885	-0.0399228	-0.0173046	0.002875
ADI1_Q9BV57	-0.101602	-0.119548	0.123327	0.024681	0.0690813	0.0171466	0.1343	-0.00672207	-0.138597	0.0714306	0.00500642	-0.0194281	-0.0017235	-0.0145369	-0.0527286	0.00172144	0.0701806	-0.00178125	0.100825	0.0715338	-0.0611705	-0.169799	-0.0757651	-0.0646726	0.0797337	0.127618	0.0940332	0.0615968	-0.063874	-0.00405864	0.00177905	-0.00659226	0.0282072	0.074014	-0.0197637	0.0795055	0.000184579	-0.0102814	-0.0127631	0.0856373	-0.0709351	0.0366653	-0.199827	-0.0558661	0.0150668	-0.10886	0.00257275	-0.000184603	-0.0516772	-0.161433	0.0140411	-0.0113205	0.0995751	0.0216099	-0.114273	-0.0093614	0.0616288	-0.0135944	0.00170185	-0.0548902	0.0461069	-0.00170386	0.0241285	0.0347745	-0.0283296	-0.0296221	0.0384053	0.0180413	0.0211052	-0.0327745	-0.0148341	-0.0704335	0.0533585	0.0304998	0.056537	-0.0783171	0.0954561	0.0111065	-0.0111926	-0.159321	-0.0235383	0.0126317	-0.072828	0.018653	-0.00743392	0.0122703	0.02049	0.00739581	0.0208994	-0.0128737	0.0586621	-0.018923	-0.0123406	-0.0438245	0.0102579	-0.0208039	0.0770074	0.0538943	0.0970382	-0.0117671	0.00368021	-0.0466375	0.0322044	-0.0377375	-0.0051871	0.0505986	0.0206299	-0.0552018	0.0369644	-0.0148341	-0.00368962	-0.0395031	-0.0599481	-0.106763	0.0470262	0.0110366	-0.00781202	-0.0164097	0.00719838	-0.0393573	0.00743943	-0.00537816	0.0389703	0.00039105	0.0158897	-0.000391156	0.0252819	-0.0649936	-0.00869502	0.00864293	-0.112288	-0.0210321	-0.0729627	-0.0754234	0.100862	0.0177815	-0.0837109	-0.0100862	0.0269803	0.0199905	0.0632529	-0.0566698	0.016808	0.0592457	0.055264	-0.0152479	-0.00233119	0.00874958	0.0355187	0.076409	-0.0178854	0.0150816	-0.00833874	-0.00422987	-0.00314263	-0.0146021	0.02356	-0.0152409	0.0521472	0.00232743
EPHX1_P07099	0.0047383	0.0375921	-0.00475391	0.0512089	-0.0790356	0.0300212	-0.0735193	0.0437853	-0.0296547	-0.0238388	-0.00519779	0.0138924	-0.0641529	0.0224989	-0.0389742	0.00927796	-0.0352758	0.0112647	-0.017849	0.00703399	-0.0176438	-0.0216047	-0.0453663	-0.00706845	0.0194596	0.105978	0.0492898	0.0397174	-0.0504179	0.0272601	-0.0643733	0.0410862	-0.0713704	-0.0741691	0.0157691	0.0310047	-0.00641686	-0.0127113	0.0092482	0.00322879	-0.100126	0.142962	-0.197462	-0.112028	0.00944506	0.0337824	-0.00323603	0.111556	-0.106228	0.157949	-0.0645696	-0.00137149	-0.0018028	0.0112659	0.0562122	0.113776	0.00137018	0.0330958	-0.0205048	-0.0138739	0.0393486	0.0911036	-0.0656374	-0.0823808	0.000959266	-0.064024	-0.0343364	0.0188685	-0.033742	0.00193515	-0.0103088	0.00838377	0.0330609	0.0487977	-0.000959904	0.0212474	-0.1056	0.0550606	-0.0665044	-0.032019	-0.115752	0.0287966	-0.0567232	0.0179199	-0.00969401	-0.0163849	-0.0624545	0.0245785	-0.00244538	0.0446065	0.00333568	-0.0063995	0.0173805	0.00244125	-0.0267919	0.0198664	-0.036582	-0.0132123	-0.0514728	0.0518947	-0.0122244	0.0224478	-0.031555	-0.00529144	-0.0588862	0.0194028	-0.0519194	0.00648822	0.0201504	0.0130764	0.0313328	0.0052721	-0.0605143	-0.060584	0.122593	0.134437	-0.0101533	-0.00213847	0.00213531	0.0363649	-0.0162824	0.00687349	-0.0590014	-0.0100744	-0.0358827	0.0167635	0.024574	0.00666711	-0.098424	0.0570684	-0.0952432	0.0674593	-0.113816	-0.0380904	-0.0126195	0.0633992	-0.0431878	0.108891	0.0125101	0.0605322	-0.020735	0.023577	-0.0469577	0.0512567	-0.0686702	-0.000676361	-0.0333317	0.00592847	-0.0802127	0.026403	-0.0214715	0.0172121	0.019846	-0.0178257	-0.0861631	0.0527924	-0.012652	0.000676044	0.0216991	0.0650783
PAFAH1B2_P68402	-0.329488	0.000889613	-0.0800361	0.265753	-0.0480899	-0.111805	-0.14599	-0.146793	0.123851	-0.000890162	0.0216612	0.0418056	0.0306258	0.0784494	0.148772	-0.160688	0.114669	0.149656	0.0141877	0.200097	-0.0550993	-0.112448	0.04179	0.00322639	0.0831071	-0.00987762	0.0249084	-0.00323363	-0.153835	-0.0257785	-0.028404	-0.02108	-0.113308	0.0746829	-0.0908339	0.0214994	0.0222346	0.0903526	-0.0325896	0.0518132	-0.00214191	0.0106735	0.0335399	-0.0418152	-0.0546926	-0.088129	0.00213874	-0.0374531	-0.271339	0.00959717	0.0615923	0.025582	0.00935077	-0.0601363	-0.0434733	-0.0110701	0.0658703	0.0596347	-0.0312279	-0.117276	-0.00941177	-0.103862	0.044655	0.0122638	0.0586637	-0.0106339	0.00797314	-0.00792508	0.0563378	-0.0382086	-0.0149945	0.0109072	-0.0320671	0.0459558	0.00788178	-0.0517772	-0.0906932	0.0137147	-0.0722214	0.0169208	-0.0187597	0.0540447	0.0362747	0.0735289	0.0018429	-0.129224	0.0215899	0.103825	-0.0783585	-0.0152973	-0.0295368	-0.00651373	-0.00184526	0.0266307	0.0232744	-0.075493	0.0794908	-0.0771067	-0.00502541	0.0896762	0.0863662	-0.103232	-0.129557	0.0395372	-0.0811702	-0.0705516	0.00500797	-0.0378361	-0.0432378	0.0195444	0.0623568	0.0394702	-0.0769698	-0.0667404	0.0129922	0.0383894	0.0262159	-0.0568098	-0.0187434	-0.0451926	-0.108452	0.0474021	0.0597889	0.0431469	-0.0989028	0.0368031	0.0145981	-0.0131103	-0.0450741	0.0236021	-0.0974082	0.0400388	-0.0733071	-0.029933	-0.000955654	0.0842199	0.000955021	-0.0119474	0.0280031	0.0353674	-0.00738138	0.0329385	-0.102178	0.0393618	-0.0178317	0.0117149	0.0139046	0.026757	0.00186354	-0.0274335	0.00605688	-0.0017073	-0.0708278	-0.071414	-0.128795	0.0233106	-0.0682131	0.00170528	-0.0301886	0.00417814
PTGR2_Q8N8N7	-0.102015	-0.0923713	-0.00326034	-0.0399477	0.00325299	0.0254976	0.0492282	0.0289592	0.0946374	-0.101229	0.0250086	-0.10677	0.0791758	-0.0604854	-0.0159221	0.00360329	-0.0107365	-0.0384245	0.0160714	-0.0247459	-0.0182033	0.0417194	-0.00578778	-0.074799	0.131566	0.0529663	0.00739889	0.0126086	-0.00678037	-0.000730347	0.0344495	0.000729978	0.00323791	-0.0302279	0.0229675	0.0245046	0.0235578	0.0171058	-0.0234194	-0.0193553	0.0487708	-0.0241522	0.00493526	-0.0461924	-0.0032452	-0.0930544	0.0237957	-0.0727799	-0.0331599	-0.021727	0.0511888	-0.0498574	0.129802	-0.0169405	-0.0514133	-0.0346859	0.0576313	0.021439	0.0167439	-0.027053	0.0613443	-0.0314192	0.679052	0.709192	-0.00389208	-0.00782859	0.0542558	-0.0598769	-0.000122086	-0.0571647	-0.0467532	-0.118849	0.000122076	0.0353154	0.0800516	-0.0474355	0.114202	0.0166473	0.0939382	0.0333649	-0.0132935	0.00678685	-0.00275469	-0.00128766	0.0589534	-0.0059664	0.00128651	-0.00651289	0.0524653	0.0278169	0.0415601	-0.0326413	-0.0137512	-0.0635538	0.0390456	0.0196165	-0.0162936	-0.00179047	-0.0203019	0.00687016	0.0556123	-0.00593838	0.0466414	0.000428965	-0.0140823	0.0428767	0.0634889	0.00486921	0.00174645	-0.0228109	-0.000429092	-0.0870066	0.00557936	-0.107718	0.643737	0.668042	-0.0518531	0.0740169	0.0584231	-0.0181633	-0.00809164	-0.0752668	0.0730026	-0.0525836	-0.00462557	0.00122959	0.00266704	-0.00123064	-0.0620273	-0.0999462	0.0796919	-0.138085	0.022425	-0.0383815	0.125127	0.0753042	0.1635	0.0568949	0.0291404	-0.0163536	0.0161703	-0.0386944	-0.0363197	-0.0428589	-0.0314062	-0.0870251	0.0879089	-0.0140694	-0.0477203	-0.0216361	0.139295	-0.0320004	0.123362	0.0123504	0.0743946	0.0644821	0.0522466	-0.0982078	0.0505434	-0.0124571
WTAP_Q15007	0.0522706	0.0837092	0.000806432	0.0827376	-0.0695777	-0.00830392	0.0352132	0.0373873	-0.0451984	-0.0417898	-0.000806883	-0.00838981	0.00756778	-0.00575964	0.0700634	-0.0622598	0.0340967	-0.0185437	0.0260791	0.00501126	0.00688916	-0.0882597	-0.0176135	-0.0317428	-0.00628459	0.0387147	-0.00386883	-0.0098194	0.00385848	0.0372423	-0.00570518	0.0259272	-0.106509	0.00495376	0.020342	-0.0532332	0.0351129	0.0704118	0.00575168	-0.0316673	-0.138717	0.103573	0.0372737	0.0935081	-0.00497083	-0.0883652	-0.0106771	-0.0360977	-0.126243	0.0181089	0.0292591	-0.0755386	-0.0997083	-0.0423482	0.0363164	0.0133443	0.0269617	0.0378933	0.0170692	-0.0330895	-0.0450936	0.0538701	-0.0135854	-0.0134689	-0.00643528	-0.00096739	0.0622603	-0.0523738	-0.0407317	-0.0273281	0.0252515	0.0383327	-0.00808457	0.000966742	-0.0469201	0.00939535	-0.0238488	0.0405336	0.0188005	0.0927378	-0.0241562	-0.0284199	-0.119961	0.0407266	0.0640563	-0.0580188	0.0205354	-0.00499399	0.00308024	0.0303884	-0.00308683	0.082913	-0.0303821	-0.0780934	0.00664565	0.0446546	-0.0603718	0.0322482	-0.0556024	-0.0189774	0.0107785	-0.0799255	0.00226125	0.0435566	0.0468693	-0.112554	-0.0022648	0.0239933	0.00535047	-0.0223114	0.0137399	-0.00727825	0.0108862	-0.0152522	-0.0564878	-0.0298742	-0.0134013	-0.0196628	0.0549992	0.0608791	0.0435902	-0.0649227	0.0204046	-0.010969	-0.0346182	0.0311012	0.0362264	0.0122073	0.04463	-0.000925818	0.0251744	-0.0294796	-0.00204637	-0.00797549	0.012419	0.0309352	-0.0064121	0.000925225	-0.022601	-0.0282128	0.0442898	0.0159363	0.00612634	-0.0137939	0.0169073	-0.0264475	0.0581949	0.058421	0.00492961	-0.00114639	0.0405482	-0.00102398	0.0325574	-0.112494	-0.0192043	-0.0268143	-0.0912821	-0.0601961	0.0827201	0.00102325
CEP41_Q9BYV8	0.0954461	0.042789	0.0533713	0.00587684	0.0448437	0.0324935	-0.0637593	-0.055465	-0.0707719	-0.0625144	0.0946607	-0.0627767	-0.0462658	-0.00590088	0.0474733	-0.0189194	-0.0253521	0.0711645	-0.0444665	0.0591557	-0.0121107	0.0514699	0.101797	-0.00767123	-0.0153474	-0.00256871	0.00256414	0.00410711	-0.0339016	-0.0570263	0.0783993	0.00606391	-0.0154778	0.0954019	-0.0457078	-0.108117	0.0524082	-0.0777155	0.0153135	-0.0793266	0.0362059	0.0505021	0.184618	-0.0389743	-0.056367	-0.0794435	0.135295	0.0552059	-0.271164	-0.0303359	0.0308599	0.0299911	0.0743684	-0.0383493	-0.0268166	0.0279173	0.055991	0.115461	0.072261	-0.106759	0.0263272	-0.0965453	-0.140108	-0.13793	0.0673123	0.05638	-0.0164112	-0.19498	0.0372765	-0.0812943	0.0227889	-0.0194098	0.199438	-0.169851	0.0587497	-0.0208098	0.0162266	-0.0301417	0.203599	-0.452973	-0.0856266	-0.0553716	0.00792752	0.123588	0.0796027	0.010076	0.0714683	-0.105604	0.0374113	0.177666	0.0132859	-0.131338	-0.0114031	-0.0336244	-0.0534855	-0.00797132	0.00401403	-0.0486501	-0.0579293	0.0806056	0.00736812	-0.0227566	-0.019571	0.0214044	0.00201762	0.0552359	-0.0529738	-0.00202044	0.0713038	-0.121107	0.146209	-0.0777969	0.0704721	-0.0884762	-0.641537	-0.474531	0.0202503	0.131563	0.0397742	0.126308	-0.0528446	0.0940583	0.0144843	-0.151372	-0.0367892	-0.0146312	0.0798971	-0.0670585	-0.00265991	0.0441733	0.115107	0.00944416	-0.0409043	-0.0954676	0.00265502	0.0579307	-0.182777	-0.120924	-0.0643279	0.0859966	0.0772517	-0.334219	-0.0112754	0.0989883
EXOSC1_Q9Y3B2	0.0683997	-0.0216362	-0.0284737	-0.110247	0.00107346	-0.0475818	0.0812525	-0.000348697	0.0432614	-0.107688	0.0549951	0.0487795	0.0877763	-0.0463884	0.000348613	-0.0325999	-0.144328	0.0281038	0.0414952	-0.0630864	0.00457986	-0.0248617	0.198419	0.131775	0.0457056	-0.115262	-0.0518053	-0.00459444	0.0628216	-0.0506757	0.21501	-0.0869337	-0.0501702	-0.0827454	-0.0526126	0.0196127	-0.0907183	-0.036503	0.0672942	0.000558902	0.00657573	-0.00982945	0.00921567	0.0111867	-0.000559118	0.0273012	0.00548089	-0.0875905	0.254959	-0.0647471	-0.00624045	0.00780267	0.060901	-0.0176754	-0.00309472	0.0030881	-0.0121376	-0.0260907	0.015545	-0.0235652	-0.0521559	0.0101588	0.0869186	0.0442851	-0.0148463	0.00667522	0.0274928	-0.0770875	0.0245914	-0.0224233	-0.0785864	0.0184382	0.0148699	-0.0701359	0.00336524	-0.00153373	0.0015321	-0.0575945	0.0716977	-0.00967968	-0.0633511	-0.00287694	-0.0336666	0.0321761	0.0612385	0.00200105	0.0912507	-0.0540815	0.056063	0.0619779	0.0401938	-0.0725512	-0.00200383	-0.0455473	-0.0119888	0.0795411	0.206338	-0.0479939	-0.0575267	0.0907859	-0.0488809	0.0693625	-0.0501414	0.400666	-0.0359977	-0.0258931	0.170357	0.298719	0.0137653	-0.0513644	0.00664283	-0.00667356	0.169156	-0.101893	0.297441	0.00508951	0.0221076	0.0308185	0.0459015	-0.100073	-0.0461904	-0.0589546	-0.00510753	0.455528	-0.0785373	0.0622763	-0.0393451	-0.0911812	0.00743736	0.00113152	-0.00117428	-0.0297212	0.0490424	-0.00924099	0.0268301	0.00121513	0.113563	-0.0331325	-0.0249315	-0.00113241	0.00623209	0.0279727	-0.01229	-0.0948566	0.0769079	-0.00217376	-0.0171119	0.0864272	-0.0249256	-0.0523354	0.12047	-0.00572113	0.0100676	0.00217049	0.101547	-0.00417478	0.010903	-0.0966885	0.0203578	-0.0601028
SYTL2_Q9HCH5-8	0.423611	0.0905292	0.0700844	-0.0248854	-0.0982131	-0.0892922	-0.0382558	0.0753656	-0.178023	0.554106	0.0244634	-0.128945	0.100709	0.12261	-0.0976172	-0.118936																	-0.0265499	0.135508	-0.153504	-0.0119851	0.0118864	0.0627137	0.0338674	0.059244	0.0290656	-0.0194727	0.725789	0.351606	-0.147039	-0.112297	-0.139154	-0.14282																																	-0.227785	-0.0168516	-0.0574511	0.016657	-0.316911	-0.366252	0.290399	-0.429006	0.0887797	0.296	0.294945	0.218669	0.0836388	0.0722158	-0.219861	-0.0217896
TRIO_O75962	0.128995	-0.0812319	0.0786053	-0.0105489	0.0637527	-0.0214337	-0.00152203	0.0820123	-0.194439	0.00152042	-0.11195	0.0250502	0.183834	-0.283097	0.0270068	-0.0331505	0.0965153	0.00326101	0.200257	0.0291368	-0.129489	-0.0134332	-0.0675066	-0.371242	-0.0929431	0.0175021	0.124683	-0.0032684	-0.0124363	0.0206114	-0.00756373	0.0153434	0.0190633	-0.00814845	-0.00499031	-0.0352695	-0.00893848	-0.034281	0.00480785	-0.0511698	-0.00482392	-0.032207	0.0175646	0.025221	0.0886649	0.0159232	0.155443	0.0915967	-0.051443	-0.0601186	0.0388681	0.0607572	0.0221001	-0.0328206	-0.0265152	-0.0967383	-0.0234525	0.0217621	-0.00536361	0.066388	-0.00139523	0.119477	0.00139388	0.0145752	-0.0194247	-0.00372784	0.0451073	0.0710764	-0.0244196	0.151672	0.00329318	0.0455715	0.0259666	-0.00330072	-0.0592041	0.0728096	-0.106807	0.0417975	-0.0806668	-0.0173603	0.0785671	0.00593449	0.072872	-0.0558736	0.0216906	-0.139936	-0.159594	-0.179071	-0.0223702	0.12639	-0.000857023	0.0555597	-0.0118963	0.000856514	0.00403636	-0.182342	0.102061	-0.143953	-0.0440951	-0.0120193	0.000430623	0.0303156	-0.000430752	-0.0564723	0.000577972	-0.0217084	0.0651458	0.128263	0.0439337	-0.185717	-0.098255	0.0231124	-0.138074	0.00770183	-0.0603383	0.125291	-0.10826	-0.0110187	-0.0556007	0.0930938	0.0379676	-0.0387076	0.13012	-0.00774317	-0.0970794	0.026818	0.0112666	0.138949	-0.291894	0.19135	-0.585473	-0.187497	-0.50128	-0.247198	0.0899076	-0.00482392	0.00480785	0.141367	0.274387	0.145493	0.0122261	-0.207635	-0.0215447	0.334681
LRRC4B_Q9NT99	-0.109092	-0.0697011	-0.0614986	0.129801	0.284055	-0.0136976	-0.0443502	0.0143174	0.222662	-0.0965573	0.0135688	-0.309256	0.148606	0.129502	-0.0405361	0.103725	-0.190024	-0.118195	-0.0433655	-0.0479897	0.159497	0.0920201	0.00386652	0.00727336	-0.003699	-0.062645	0.00368954	-0.0411016	-0.00717124	0.107984	0.0591797	0.0198005	-0.340515	-0.0687195	0.238876	0.0655945	0.412239	-0.287184	0.23267	-0.0926594	0.171205	0.127413	-0.133674	-0.454164	-0.207697	0.627501	0.408523	-0.212194	-0.153021	0.0681753	-0.0504303	0.032595	0.0565771	0.0255006	-0.0343441	0.088111	0.0502879	-0.00231913	-0.126363	0.066453	-0.0562605	0.00231541	-0.0187808	-0.0118166	0.04361	0.185315	0.188388	0.00665182	-0.115955	0.198897	-0.181476	-0.176748	-0.0807665	0.160986	-0.00668263	0.11696	-0.133547	-0.0950045	-0.151028	0.141723	-0.0614469	0.0128894	-0.00969101	0.249131	0.0905469	0.0362236	-0.0457376	-0.166539	-0.0843929	0.0675585	-0.0322039	0.0319584	-0.12469	-0.0233584	0.070149	0.00962635	-0.0764116	-0.0810212	0.0424725	0.12153	-0.146061	0.0267567	-0.117083	-0.0795642	-0.0539811	0.0929442	0.0654821	0.0299136	0.164361	0.0376421	-0.0272623	-0.130687	-0.0948568	0.0438335	0.0541409	0.0553834	0.0146791	-0.0786403	-0.0231149	-0.125183	-0.0469727	0.013554	0.0619773	-0.042468	-0.0136825	0.1314	0.0875874	-0.141591	0.0560164	-0.00430332	-0.0435044	-0.0578069	-0.103993	-0.181874	0.00429052	0.0993776	-0.00436804	0.0143471	0.0264173	0.00533332	0.00854656	0.0574012	-0.0730476	-0.113179	-0.0840704	-0.0986545	0.10034	0.0536857	0.0999229	0.0707043	0.0173502	0.00459953	-0.0381004	-0.120235	-0.207355	-0.00461425	-0.212676	0.115421	-0.0758637	0.0455606
P2RX4_Q99571-2	-0.0690304	-0.00575561	-0.101603	0.0174743	-0.0156624	-0.0093999	-0.00029478	0.159273	-0.045522	-0.0091593	0.0478118	0.0655562	0.0884581	0.025101	0.00029472	0.0533021	0.277298	0.00690774	0.317282	0.306147	-0.281684	-0.269609	-0.227211	-0.291848	0.28558	0.172547	0.177811	-0.104316	-0.00694098	-0.130921	0.0103637	-0.204438	0.0744728	0.20578	-0.0788999	-0.135642	-0.115618	0.0485323	-0.0342224	0.00204324	-0.311465	0.0880521	-0.159859	0.360387	0.0740958	-0.00204613	0.120307	-0.13184	-0.130781	-0.0236958	-0.00267031	0.116734	0.0108544	0.0833336	-0.00799545	0.0102323	0.00205598	0.11682	-0.0409793	-0.00895261	-0.0256081	0.0946104	-0.00205892	0.0587371	-0.0593767	0.0663178	0.0187566	0.0696786	0.0473054	0.219278	0.276919	0.128436	-0.0190037	-0.166784	-0.23364	0.047265	-0.210965	-0.0977321	-0.0508938	-0.0608163	-0.165634	-0.151191	0.0366007	0.127351	-0.00674859	0.0491561	0.0753277	0.00050122	0.0522751	-0.149332	0.0785271	0.11773	-0.000501394	-0.0683172	-0.243087	-0.0588773																	-0.113794	0.00114373	0.0667178	0.0999377	-0.0361939	-0.0479888	0.0778411	-0.00114464	-0.109263	-0.0778413	0.162414	-0.0311409	-0.0220511	0.0307351	0.137394	0.0162287	-0.0805457	-0.00470743	-0.39982	0.0259196	-0.356313	-0.298959	0.109712	0.0888968	-0.0051336	0.00384056	0.0643004	-0.00385081	0.0635766	-0.10324	0.0298328	0.174546	0.0312257	0.23756	-0.00973866	0.00715371	-0.0511691	-0.00718936	0.0502817	0.0820482	-0.186968	-0.0163453	-0.0365557	0.07963	-0.0346288	0.10158	-0.147153	0.0408777
GTPBP3_Q969Y2-2	0.037296	-0.197944	0.0142948	0.161741	0.108999	-0.0144378	-0.0749045	0.0491473	0.0577986	-0.0839058	0.062927	-0.19539	0.187699	-0.127506	-0.14467	-0.239816	-0.0137442	-0.0564334	0.247252	0.117166	-0.219408	0.12299	0.198476	-0.0947298	0.0136145	-0.12396	-0.0296862	0.316266	0.251311	-0.137474	0.225819	-0.0510193	0.00760712	0.0946844	0.136642	-0.140735	2.07448e-05	-0.126277	-0.0285561	0.0329757	-2.07451e-05	0.0604436	0.10069	0.0771435	-0.0647375	-0.127868	-0.0995635	-0.00450868	-0.142663	-0.19829	-0.286277	0.0321318	-0.22235	-0.344585	0.253172	-0.00473183	0.264304	-0.195442	0.00471636	-0.153052	0.130133	0.115818	0.28943	0.404871	0.0371859	-0.0505275	0.116617	0.119415	-0.17993	-0.0495419	0.0584738	-0.268795	-0.0113865	0.0228189	0.0112974	-0.214126	0.0472748	-0.20833	-0.22623	0.105185	0.124247	-0.119514	0.0513734	-0.0923245	0.108058	0.0182855	-0.0163715	-0.0397138	0.00977569	0.0604977	-0.0870044	-0.00984238	0.158432	-0.0132649	0.138156	-0.0402991	0.0770823	0.0515525	-0.00761268	-0.0195678	0.0606049	0.0692385	0.0847946	0.0292311	-0.0605609	-0.0153589	0.0363039	-0.0241053	-0.0241053	-0.173132	-0.174302	0.00757272	0.0407599	-0.108448	-0.146707	0.0617924	-0.180805	0.00182325	-0.0143447	-0.00182555	0.0223152	0.00512984	0.124585	-0.00408214	0.0964156	-0.15389	-0.0816868	0.0508172	0.0893786	0.0451474	-0.128859	-0.150305	-0.0349475	-0.174486	0.102234	0.0155358	0.0971981	-0.00092575	-0.0406855	-0.0283715	0.000925156	0.0659381	0.0757521	-0.011742	0.174761	-0.00707983	0.0958625	-0.0069177	0.0871465	-0.0455482	0.00452221	0.0964361	-0.0578663	-0.0438245	0.0557543	-0.00453643	0.0161867	-0.183448	0.066111	-0.136345
HSD17B10_Q99714	0.0455615	-0.0661901	0.106729	-0.149367	0.0112952	-0.0370064	0.112664	0.0112428	-0.0342239	0.0337133	0.0664979	-0.047377	0.0408624	-0.0526248	-0.011877	-0.0113311	0.06958	-0.00758454	0.0672252	-0.0146678	-0.00136487	-0.160147	-0.00762837	-0.0912384	0.0573308	-0.00990017	0.0384267	0.00559407	0.00136358	0.00386491	0.0102953	-0.049432	0.0457327	0.00281864	0.0109126	-0.0456564	0.027936	-0.00282416	0.011179	-0.0552309	-0.0174546	-0.0498595	0.0623898	0.0373359	0.0527208	-0.00903397	-0.00454502	-0.0572757	0.143036	-0.092657	0.0425523	0.0658403	0.00630023	-0.0180284	-0.0202096	-0.0504892	0.0483336	-0.110914	0.0233349	-0.0305558	-0.00632786	-0.054044	0.148011	0.133359	-0.012348	-0.0171469	0.0363103	0.0237966	0.031078	0.00281062	0.0567451	0.0226472	-0.00281611	-0.0552846	-0.0471695	-0.0607288	0.00783818	-0.0528902	0.0436024	-0.131013	0.00357652	0.0160845	0.0284131	-0.0326997	0.00077427	-0.0376493	0.00399307	-0.0669303	-0.000774686	-0.0316953	0.0213578	-0.0396174	0.018676	-0.0487269	0.00527629	-0.0548066	0.0775428	-0.0635846	0.0452446	-0.0867998	-0.0132995	0.0108636	-0.00428837	0.00484982	0.00427566	0.0209112	0.0639986	-0.0477552	0.012664	-0.0646426	-0.0316496	-0.0554896	0.0420007	-0.0052876	-0.785403	-0.867017	-0.0183968	0.0282004	0.0275477	-0.0186269	0.0021692	-0.00217247	0.0626062	-0.0257553	0.0425712	-0.0641147	0.0472403	0.022916	0.0764441	0.0045845	0.0166189	-0.0124429	0.0180813	-0.0378413	-0.0224978	-0.00459912	-0.0404137	-0.00968183	0.0173151	-0.0525165	0.0157452	0.0098703	0.0265545	-0.0422391	0.0326111	0.0115536	0.0231305	-0.0381287	0.027793	-0.0028299	0.0297096	0.00282436	0.0217207	-0.0280793	-0.00702063	-0.0362121	-0.0471861	-0.107475	0.0211148	-0.0139597
VPS26B_Q4G0F5	-0.00660475	0.0182054	-0.00676718	-0.00402917	-0.0476639	-0.0316814	-0.0398666	0.0312266	0.0159868	-0.0411517	0.00401795	0.0314594	0.0784796	-0.0101778	0.012767	0.0422417	0.010783	0.0401766	0.0630636	0.047595	-0.062766	-0.199628	-0.0963909	-0.160516	0.0330563	0.0258213	0.0676969	0.0138105	-0.0803118	-0.04743	-0.060305	-0.0108642	-0.0493276	0.0197976	-0.0863401	0.00792022	0.0427206	0.0181837	0.00979342	0.0177549	0.00807641	0.0256182	-0.00796394	-0.0340101	-0.0278134	-0.0315669	-0.0404829	-0.0201434	0.133332	0.0667335	0.00940911	-0.030131	-0.0535463	-0.0175611	0.066043	0.00265605	0.00739294	0.0473693	-0.00266095	0.0187185	-0.0140396	-0.0173366	-0.0319152	-0.0210911	0.035268	-0.000608742	-0.00134142	0.00248428	0.00914863	-0.0110306	0.0131824	0.0343616	-0.00269913	0.000608485	-0.0699258	0.0158943	-0.0139405	0.0357908	-0.0449414	-0.0327502	-0.0525363	0.0255252	-0.0219198	0.00164474	0.0101742	-0.0336625	-0.0110515	-0.00472303	0.0136904	0.0438099	0.0291627	0.0170041	0.0246535	-0.00185244	-0.00164662	-0.0037663	0.00175663	-0.035722	-0.000896453	-0.00932674	0.0111933	-0.0329522	0.0358933	0.047253	-0.0202382	0.000895896	0.110558	0.0436699	0.019024	-0.028686	-0.0086597	-0.0216396	0.0251938	-0.00599347	0.0126101	0.0458005	-0.00203515	0.00203228	-0.0352924	-0.0346108	-0.00523988	-0.0459735	0.0401036	-0.0367203	0.0137019	-0.0184135	0.00674593	0.0203147	-0.0146427	0.0521412	-0.0298893	-0.0229286	-0.0443291	-0.0351716	0.0667103	0.0354415	-0.0264506	0.0144955	0.0305631	-0.0424987	0.0392362	-0.0359481	0.0216077	0.0663309	-0.0232044	0.0143709	0.0217135	-0.092214	0.000260976	0.0288763	-0.000261023	-0.037039	-0.0481439	-0.0208052	0.0292566	-0.0367855	0.0256375	-0.048311	0.0228802	0.0300033
VPS26A_O75436	-0.000909722	0.0481961	-0.0161996	0.0283665	-0.0190923	-0.014879	0.000909148	0.0365251	-0.0561239	0.0307139	-0.0093717	0.0108767	0.0107691	0.00913232	-0.0115502	-0.00624335	-0.0212434	0.0319403	0.00773252	0.0313712	-0.0219253	-0.142176	-0.0781434	-0.0874179	0.0518058	0.0682282	0.075175	0.0403279	-0.0250738	-0.0152849	-0.00777419	0.0103841	-0.00305353	0.0764398	-0.0592361	0.0125378	-0.0186422	0.0110245	-0.0148639	0.0203493	-0.0479697	0.0295847	0.00832129	0.028612	-0.0315412	-0.0444091	0.00304708	-0.00657142	-0.123462	0.048541	0.0214185	0.0481013	-0.0288236	0.00159755	0.0345309	-0.0356805	-0.00284074	-0.0242508	0.0207657	0.0376016	-0.00163167	0.000144256	-0.00014427	-0.00582034	-0.0196795	0.002175	-0.0107756	0.0283054	0.00183847	0.0215652	-0.00184082	0.016782	-0.00360068	0.00193529	-0.0260323	0.0335469	-0.0198129	0.0155243	-0.0134688	-0.0198433	-0.0540795	0.0404862	-0.00945883	-0.0180133	-0.0153164	-0.0163012	-0.0190187	-0.00627928	0.00498979	0.00223838	0.0273896	0.014221	0.0393097	0.0144267	0.00398424	-0.00224186	-0.0261875	0.018287	0.0281379	-0.0048114	-0.00232393	-0.032569	0.016661	0.00435133	0.00232019	0.00881806	0.0220972	-0.0185966	0.00780139	-0.0130425	-0.01216	-0.00455436	-0.0213852	0.0291098	0.0362201	0.051366	0.00277756	-0.0482465	0.00784846	-0.0222147	0.0103005	-0.0349401	-0.00278292	-0.0261087	-0.0138404	0.0154113	-0.00291475	0.0189808	-0.0902409	0.0343991	-0.0585881	-0.00831036	-0.108072	-0.0853324	0.00826277	0.0248859	-0.0580978	0.03257	0.0342976	0.0109867	0.0232515	-0.0258655	-0.0512366	0.0390457	-0.0150329	0.03863	0.00771186	-0.0363041	0.00306666	0.00617738	-0.042222	0.00364237	-0.0252804	-0.0066491	-0.0252476	-0.0265424	0.0351967	-0.00307319	0.0127037	0.030994
SAC3D1_A6NKF1	-0.0792553	-0.0409483	0.000807181	0.113213	-0.0461368	-0.0979168	0.0382931	0.0731	-0.00289172	-0.0599138	0.166382	0.150252	0.0524849	-0.0495534	0.0427099	-0.000807633	-0.521458	-0.146552	-0.0770314	-0.296421	0.143463	0.117991	0.0725476	-0.000180706	0.0776566	-0.612937	-0.227613	-0.128835	0.427376	0.000180683	0.23052	0.313059																																																																	0.0196787	-0.0152183	-0.0403895	-0.0378842	0.0928103	0.125348	-0.18954	-0.0455997	-0.139791	-0.0643757	0.0648654	0.0575103	0.0150594	-0.0779836	0.207547	0.0234575																	-0.216536	-0.171317	0.12097	0.0266798	-0.0171092	-0.231027	0.114851	-0.0116664	-0.291424	0.0388899	0.0610698	0.114403	0.0115728	-0.0968254	-0.0572031	0.0447713
FIBP_O43427	0.066601	-0.0116968	0.0870968	0.123339	-0.0500615	-0.0986098	-0.0308154	0.0301392	-0.0365932	-0.0134236	0.0460586	-0.0092246	0.01664	-0.05189	0.0215162	0.00916599	0.036561	-0.0087195	0.134684	0.0541066	-0.0528447	-0.00356681	-0.0182227	0.023534	0.0210239	-0.063676	-0.0123243	-0.0492354	-0.00667527	0.00355802	0.0483533	0.0125043	0.0843034	-0.059913	-0.0850863	-0.00166303	0.110775	0.0359485	0.0755995	0.00166111	-0.0383417	0.0635374	-0.0527499	-0.106043	-0.0077947	-0.0470339	0.0122096	0.0588058	-0.0306736	0.0463252	0.0588558	-0.000694142	-0.261838	-0.209852	-0.00149745	0.0731488	0.0441237	0.0560059	-0.0990061	0.000693809	-0.106067	-0.0214733	0.0616424	0.127254	-0.0971083	-0.259196	-0.107795	0.0199235	0.0474527	-0.0701201	-0.0738331	-0.0245559	0.1685	0.0313428	0.0920611	0.0666728	0.153117	-0.019996	-0.0730421	0.0197227	0.0654586	-0.0785435	0.00479664	-0.00429284	0.0605981	-0.0212338	-0.0171479	-0.0151478	0.0763161	0.0055135	-0.0229791	0.026217	0.00169	-0.0285627	-0.00169198	0.0236933	0.0393988	-0.0135695	0.0229502	-0.0323369	-0.044813	-0.00346594	-0.00482309	0.00336301	-0.0451375	0.0683682	-0.0825122	0.00775511	0.111561	0.00274899	-0.00275424	0.0740841	-0.0190265	-0.0755202	-0.0598443	0.0478969	0.0154871	-0.0156551	-0.0185835	0.118446	0.0251058	0.0311764	-0.0546382	-0.0881261	0.200048	0.0374471	0.121597	-0.0777327	0.0645099	-0.000872359	-0.0238443	-0.13714	0.0362633	0.000871832	0.0255444	-0.0103518	-0.00774237	-0.0316451	0.0115913	0.00884415	0.0223843	0.026301	-0.0206236	-0.0554577	-0.081042	-0.0326173	-0.00767958	0.0566555	-0.0327711	0.0443301	0.0484451	0.03373	-0.0250301	-0.0278998	-0.0330007	0.0311606	0.0506713	-0.0443704	0.0555453	0.00763892
SMAP2_Q8WU79	0.10323	-0.0297259	0.0467505	-0.0199165	-0.134114	-0.193875	-0.0084366	0.00501674	0.106875	-0.00482332	0.0464083	0.000506963	0.0108566	0.0293023	-0.000507141	-0.0152048	-0.0429125	-0.0648075	-0.016355	-0.0470473	0.0466733	0.0401032	0.0679943	-0.00593512	0.0145398	-0.0166798	-0.00529738	-0.0110402	0.0279877	0.0110756	0.0289503	0.005278	-0.0641396	-0.0488109	0.0872674	0.0321719	-0.0117911	-0.00445252	0.0660769	0.022193	-0.0288206	0.00375469	-0.0715195	-0.101247	0.0559328	0.0413777	0.0412497	-0.00376449	-0.0816006	-0.00547592	0.06224	-0.0171239	0.098786	-0.00561737	0.00545521	0.0877076	0.0146884	0.0935909	-0.0253758	-0.0313622	0.0488165	0.0241945	-0.0173109	-0.0574425	-0.0349728	0.0491638	0.00724797	0.0515373	-0.0338207	-0.0519134	0.00400811	-0.00401928	0.0559017	-0.00735654	0.0503488	-0.0202889	0.0350652	-0.0360216	0.0542586	-0.0908568	0.0478124	-0.0167955	0.0369645	0.0159603	0.0140217	-0.0304146	-0.0339413	0.000239069	-0.000239108	0.0226274	0.0516287	-0.0314672	-0.0153565	-0.0250009	0.011817	-0.00770254	-0.0117154	-0.00501223	-0.0706398	0.00990828	0.068457	0.00499487	-0.0348131	-0.0817766	-0.0182604	0.0093851	0.0347777	-0.111281	0.0518081	0.0167654	0.0781199	-0.025999	0.0256079	-0.022345	-0.0595101	-0.00407487	0.0530344	-0.00803468	-0.0815285	-0.0353042	0.0445505	0.00392748	-0.017284	-0.000974007	0.00097335	0.0322465	0.0955694	0.0507614	0.010265	0.0646353	0.129368	0.073819	0.123841	0.0203675	-0.0314176	-0.0228237	-0.0103385	-0.0694673	-0.300685	-0.271788	0.0246022	0.127965	-0.0182686	-0.0197971	0.054699	0.0572389	0.00973735	-0.0402983	0.0597588	0.0281837	-0.211201	-0.188145	0.00480264	-0.0250338	0.0290307	-0.00481868	0.0313901	-0.0357327	-0.0233166	-0.00593164
ATRN_O75882	-0.239901	0.00093381	-0.15449	0.0745072	-0.128307	-0.172795	-0.120966	-0.000934415	0.084479	0.0226715	0.0282709	-0.0216953	0.0182405	-0.136645	0.057696	0.209164	0.118991	-0.0140557	-0.00619616	-0.0126654	-0.238418	-0.0716217	0.0209641	-0.0363701	0.226126	0.141473	0.00616967	-0.0597672	0.0283714	0.0398475	-0.114322	0.0501277	-0.0861434	0.0173736	-0.017203	0.149339	0.0756356	-0.0504537	0.0824462	0.0886704	-0.0931123	0.0171528	-0.0913001	0.0215599	-0.0698858	0.00915422	-0.0684019	-0.00921268	-0.0498324	0.0183849	-0.0324939	-0.072181	0.218229	0.192189	0.0649098	0.133709	-0.109995	-0.000626717	0.0157624	-0.151607	0.000626445	-0.0552412	-0.197158	0.0477317	0.0282811	-0.253865	-0.182151	0.172861	-0.0543558	-0.0259541	-0.19516	-0.0619755	0.0295071	0.122958	0.0254954	0.203178	-0.370757	-0.129969	0.0482241	0.193239	0.0662614	0.0125186	-0.090266	-0.151735	0.100632	-0.227982	-0.0473379	0.0837652	0.0773888	0.0786851	-0.113738	0.123261	-0.0402805	0.0295974	-0.0203501	-0.0126282																	-0.242533	-0.103562	0.102534	0.432678	0.035161	-0.163953	-0.00804817	0.0386773	-0.0555093	-0.171436	0.100812	-0.161583	-0.102978	0.15817	0.00800352	0.140926	-0.00690659	0.0604699	0.0119681	0.071085	-0.085443	-0.051345	0.0263394	0.066246	-0.0190353	-0.0876836	-0.00633498	0.0596656	-0.0627668	0.060123	-0.101942	0.00630729	-0.0492733	0.0209039	-0.105287	0.110915	0.00885203	0.109925	-0.0106879	-0.0774593	-0.0669317	0.00570969	0.125945	0.000284467	-0.189557	-0.151197	-0.000284523	0.0205724
ZCCHC17_Q9NP64	-0.204238	0.0812266	-0.0794841	-0.0456566	0.060023	-0.00935941	-0.15851	0.0656098	0.0440027	-0.0277767	0.0279328	-0.097212	-0.0100488	0.0318831	0.0249961	0.00929909	-0.00127735	-0.0374938	0.0323556	-0.152281	0.107887	0.0081199	-0.0889991	0.0850273	-0.0630405	-0.0765035	-0.188872	0.0478517	-0.00832479	0.00127622	0.0105501	0.083232	0.0375462	-0.0244186	-0.101179	-0.200894	0.0826309	0.0475237	0.0240122	0.0860115	-0.275965	-0.612799	-0.152049	0.17974	-0.110517	0.0617904	-0.032271	0.0618913	0.523372	-0.0502675	-0.250386	0.203271	-0.0735229	-0.0518335	-0.339426	0.149235	0.00194536	-0.0390283	-0.00194798	-0.198094	0.184097	0.158644	0.0759119	0.0458797	-0.0266646	-0.237018	-0.253675	0.0284751	0.284203	-0.0658269	-0.0100799	0.0125709	0.01001	0.281156	0.0720958	0.257972	-0.258733	-0.112646	-0.0614348	0.0589824	0.0420988	-0.0505165	0.0394115	-0.14191	-0.0335796	-0.00931907	0.0223591	0.0731389	0.152688	0.0292519	-0.076227	0.00925926	-0.0339782	-0.05449	-0.123231	0.0551741	-0.187884	0.00184929	-0.222267	-0.00185167	0.0661338	0.0221854	-0.108448	0.0246168	-0.0428027	0.0160857	0.0848017	0.0328583	-0.0749358	0.121876	-0.0872475	-0.0024916	-0.0377229	0.120103	-0.0336101	-0.0642169	0.0477176	0.0594528	0.0110695	0.00340151	0.0646389	-0.0151302	0.0114626	-0.017989	-0.00340955	0.0916761	-0.124863	-0.145948	-0.0987023	-0.0711451	0.000820802	-0.215185	-0.065157	0.0823886	-0.149377	-0.129787	0.0417306	-0.00082127	0.0172346	0.0866026	-0.0630477	0.0517611	0.129104	0.0509323	0.0671824	0.0886867	-0.0653559	-0.00972367	-0.0325708	-0.00773063	-0.0951581	0.0757935	-0.0864704	0.00768942	-0.0125186	0.084684	0.0258962	0.0879974	0.0456234	-0.0199951
KXD1_Q9BQD3	-0.177988	-0.0503285	-0.13409	0.140409	0.0342764	0.194842	0.0424029	-0.274234	-0.148578	-0.0100711	-0.0896168	-0.142371	0.121724	0.0100013	0.125537	0.0485827	-0.0302855	-0.0728453	-0.0444338	0.0279399	-0.0249272	0.115331	-0.032157	0.170984	0.0541253	-0.0613528	0.0254083	0.0911871	0.0186114	-0.0239395	-0.00604212	0.00601693	-0.0669849	0.0627077	-0.0303173	-0.0160262	-0.00148045	0.15904	-0.0441876	0.134755	0.0578629	0.00142133	-0.0313706	0.0553678	0.0684912	-0.00142273	-0.0622569	0.0253732	-0.161814	-0.010473	-0.00558126	-0.0152043	-0.0322962	0.01576	0.0112172	0.0200407	-0.0531736	0.0242158	0.0580346	-0.0256103	0.0164922	0.0513812	0.00555975	-0.100615	-0.0850086	-0.083082	0.125758	0.0367307	0.0244301	-0.200178	5.42044e-05	0.015355	-0.037205	0.0907941	-0.100565	0.0644513	-5.42065e-05	-0.047533	-0.0320474	0.147664	0.0286863	0.0110249	0.151205	0.0163463	-0.027558	0.0593236	-0.0212755	-0.0438677	-0.10825	-0.0216079	0.0517017	0.0245333	-0.021821	-0.0111098	-0.0170423	0.0729967	-0.187815	0.059359	-0.0371494	0.084807	0.166625	-0.118388	-0.00818165	0.118562	-0.158136	0.00813551	0.14769	0.0516905	-0.0500729	-0.26232	0.259073	-0.0938151	-0.109612	-0.083341	0.0105155	0.0424779	-0.0223468	0.060493	0.0789674	-0.04473	0.0313148	-0.0365566	-0.0561694	0.00608009	-0.0963984	0.0580778	-0.00610582	0.110221	-0.0387206	-0.00777228	-0.0248321	-0.0372263	-0.00812482	0.00773063	-0.0769378	0.0273663	0.0387036	0.097495	0.0334011	-0.0390026	0.00962218	0.0100575	0.0474259	-0.0521891	0.0936416	0.0999872	-0.0753913	-0.00520966	-0.0679106	0.018772	0.00519091	0.108427	-0.0392965	-0.0555964	-0.0360079	0.117942	0.0244392	0.0427086	-0.0878544	-0.0174824
ABCA8_O94911-3																	0.0460132	-0.0238483	0.075001	-0.0015896	0.00388424	0.0660249	-0.151342	-0.0234452	0.0809556	-0.112651	-0.0227476	-0.154312	0.0461098	0.00158785	0.0984004	-0.0715786																																																	-0.141807	-0.0108253	0.108387	0.100158	0.0765436	-0.0921539	0.0107447	0.142202	0.059917	-0.18542	-0.176171	0.0619514	0.127214	-0.11725	-0.292302	-0.395572																	0.0208785	-0.0249865	0.212567	0.334237	-0.253903	-0.16215	-0.235901	0.0908862	0.107702	-0.0197572	0.154579	-0.13894	-0.0838303	0.0075931	-0.00763328	0.177202	0.0152864	0.031652	-0.126413	-0.159162	-0.0992098	0.109147	0.106986	0.429876	-0.267263	0.143702	-0.0154502	-0.0160762	-0.0733541	0.155813	-0.107599	0.240916
BOLA2_Q9H3K6	-0.144526	-0.0624521	0.145011	0.11275	-0.0571892	-0.0137021	0.0396514	-0.0188695	0.0301889	0.158183	0.0609402	0.00249222	-0.102038	-0.00249653	0.0131178	-0.0322887	0.00349994	-0.0936732	-0.0698939	-0.0586972	0.380782	0.826545	0.363449	0.555789	-0.0540335	-0.0253237	-0.0539154	-0.121725	0.146496	0.00861111	0.0425912	-0.00350845	0.0247089	-0.0126338	0.0313933	-0.0136599	-0.0384194	0.0978899	-0.00799271	-0.0582161	-0.108285	0.103815	-0.115878	0.0119141	-0.00357361	0.0708094	0.00356478	0.0722784	0.793566	0.109787	-0.0273581	0.0383917	-0.0808455	-0.0555176	0.0839391	-0.0126959	0.179079	-0.0407995	-0.0487736	0.0188837	0.0125851	0.0560035	-0.0556527	-0.0579514	-0.0586814	-0.0397229	0.0213607	-0.0603241	-0.127089	-0.0441442	-0.154159	-0.0157718	0.0269059	0.0191082	0.0388211	0.0395983	-0.0300624	0.0156012	0.0749752	0.08153	-0.00825535	-0.0843066	0.0276098	-0.0537913	-0.0637872	0.103798	-0.121156	0.0443898	-0.0165981	-0.0687844	0.00820838	0.00917752	-0.0273675	0.0355022	0.0278922	0.0497285	-0.0263328	0.0188253	0.00168785	-0.0609039	-0.106058	0.0642722	0.0633794	0.0142537	-0.0263187	0.0144606	-0.0171207	0.0376851	-0.00168983	-0.116743	-0.0741937	0.00245977	-0.0696929	0.0429236	0.146705	0.0539589	-0.0104423	0.202452	0.0103673	-0.141177	-0.013483	-0.036998	-0.0470961	0.0640801	0.0304606	0.0484293	-0.197198	-0.0265847	0.0390155	-0.0269086	0.00080531	0.0388076	0.020624	0.105677	-0.0787454	0.00191622	-0.0734937	-0.00445705	-0.0565843	-0.00080576	-0.0220376	-0.0619564	0.0621358	0.00324634	-0.154143	-0.0398183	-0.108847	0.0649193	-0.0926443	0.117922	0.00772125	0.0129694	-0.0077628	0.0227964	0.0579026	0.0768979	0.0552084	-0.0243424	-0.0295126	-0.0198754
SMG1_Q96Q15	0.0847061	-0.00840181	0.0809119	0.0796624	-0.00410477	-0.0957055	0.0307582	-0.0552562	-0.0257496	-0.0872677	0.0544504	0.00409313	-0.0574411	-0.0423293	0.0644926	0.0165581	0.0639896	-0.0706896	0.0704545	0.026669	0.0599374	-0.0532333	0.0626901	-0.0577369	-0.0145483	-0.129434	-0.0517488	-0.158826	0.0781861	0.014403	0.113823	-0.0694285	-0.0523703	-0.0171789	0.00692691	0.00581103	0.0317131	-0.0263284	0.0175748	0.060722	0.00987401	-0.0525684	-0.0583827	-0.034025	0.0746774	-0.00583453	0.0759684	-0.0218398	-0.0453614	-0.00234712	0.0709246	-0.0238835	0.0523679	-0.0174164	0.00234331	0.0303594	0.0150261	0.0333512	0.0325167	-0.0470938	-0.0309461	-0.0414977	0.0179863	-0.0174887	-0.0160555	-0.0623556	0.05125	-0.0151226	0.106789	0.0103597	0.0255434	-0.0147505	0.0264317	0.0393534	-0.0525983	-0.0912695	0.00727846	0.0105836	-0.0538878	-0.00731536	0.0177374	-0.0159624	0.0032357	-0.00324298	0.0524533	-0.019266	0.0104968	-0.0606864	0.0411394	0.0213815	0.00718457	-0.0340191	-0.0157949	-0.0388579	0.0314148	-0.0181865	0.0107869	0.0176828	0.0288205	-0.00391206	0.0243219	0.0517319	-0.0345754	-0.0235524	-0.0168284	-0.0222055	-0.029354	-0.0260553	-0.00641119	0.0154235	0.0486733	0.00390148	0.0130649	0.0119674	-0.323216	-0.373561	0.00855794	-0.0725012	0.0177374	0.0032403	0.0313562	-0.0367127	-0.00404823	-0.00324759	0.0154463	0.00640574	-0.0295348	-0.0630911	0.0770673	-0.0457782	0.00701967	-0.0455929	-0.007054	-0.0936473	0.0851781	-0.0204327	0.0278004	-0.0400713	0.0657807	-0.0189092	0.0821506	0.0400296	0.0487646	-0.0191168	-0.00315763	0.000307215	0.087764	-0.0530495	0.0184101	-0.0352804	0.0170165	-0.0613874	0.0342359	-0.0730942	-0.00030728	-0.0508735	0.0189077	-0.119329	0.0781534	0.0103574
ATR_Q13535	-0.00597449	-0.0908361	-0.00200126	0.00199849	0.458238	0.35776	-0.0703747	-0.00205054	-0.0370542	-0.0294843	0.221809	0.288556	0.0668996	-0.188118	0.0978405	0.0223403	0.136007	0.174952	0.0503725	0.271775	-0.305372	-0.308302	-0.0521951	-0.263179	0.405487	0.268232	0.135369	0.0978252	-0.0966045	-0.0935362	-0.0891277	-0.178036	3.74899e-05	0.0169858	-0.0344613	0.036381	0.0800698	-0.015103	0.0350758	-3.74908e-05	0.0336504	-0.0307919	0.0309742	-0.0329742	0.0292807	-0.0230142	-0.00465866	-0.0568002	0.0470764	-0.102117	0.277338	-0.0269205	0.109655	-0.0765262	0.0962303	-0.00568982	0.0825271	0.00566747	0.12209	-0.0294652	0.0244451	-0.0341625	-0.0964843	-0.289932	-0.033967	-0.161173	-0.00212211	-0.077934	0.116757	0.00211899	0.0969042	-0.00952109	0.0300451	-0.170616	0.16421	-0.0218481	0.424038	0.248907	-0.0416618	0.0173887	-0.109825	-0.0784188	0.032526	-0.00532877	0.360305	0.278077	0.0207948	-0.0920156	0.00530916	0.0213652	0.0788213	0.0761499	-0.0665994	-0.192847	-0.068613	-0.0382868	0.0432385	0.0502593	0.13626	-0.0322324	0.0159098	0.0108652	-0.0879767	-0.0612171	0.128477	0.101833	-0.0530262	-0.0111577	-0.0109476	-0.0181785	0.0460623	-0.0415496	0.0184891	-0.0528269	-0.0479376	-0.214571	-0.0463761	-0.123601	0.0545435	0.0039393	0.0350015	-0.00276404	0.0223449	-0.0723369	0.492629	0.525767	0.00275876	-0.112151	-0.0251061	0.0106477	-0.111705	-0.088972	-0.224169	-0.214733	0.133611	0.0289386	-0.0571829	0.0373769	0.0607404	0.00364835	0.142429	-0.048736	-0.0036576	0.140542	0.0393437	-0.0455718	0.138545	-0.0614604	0.0434739	-0.0934474	0.16848	0.0816893	0.00523912	-0.0799585	0.0953609	-0.0598866	-0.00525822	-0.128391	0.0124701	-0.0128435
FAM234A_Q9H0X4	-0.0453572	0.0931872	0.0813549	-0.00721715	-0.0406477	-0.00459696	-0.0259839	0.0862792	-0.106217	0.0656212	-0.0335779	0.126078	0.0425652	0.00458236	0.0280427	-0.0643023	-0.0274046	0.0778296	0.108199	0.0910094	-0.0183947	-0.0813955	-0.0842446	-0.040956	-0.0714253	0.155674	0.0388608	0.038964	-0.116414	0.142235	-0.0652667	0.0181631	-0.0386965	0.123836	-0.0504223	0.123326	0.0165995	-0.00170801	0.00474895	0.0674714	-0.069016	-0.0712546	-0.0345846	0.0326531	-0.171355	-0.0369879	0.00170599	0.0232679	-0.138693	-0.0745485	0.0264955	0.0462312	0.138437	0.126847	-0.0403466	0.0665263	-0.0454476	0.00323517	-0.00324244	-0.0372587	0.0126986	0.0736322	-0.00830643	-0.071653	0.016244	0.010374	-0.0994184	0.0973013	0.0597623	-0.0104492	0.0357327	0.112032	-0.190573	0.115134	-0.109319	-0.0827876	-0.0832345	0.0444966	-0.100461	-0.0283976	-0.0955598	0.0248831	0.0286959	0.0378911	0.0410066	0.0301753	-0.183368	-0.0324081	-0.0285469	-0.0613335	-0.036788	0.00918457	0.0387486	0.0410917	-0.0749418	-0.00924341	-0.127234	0.0629215	-0.224408	0.222217	0.11994	-0.217957	-0.0159347	0.0143486	0.0204638	-0.0559041	-0.0130032	0.141555	-0.0054517	0.00543118	-0.153146	0.0223966	-0.142571	-0.0607515	0.0714992	0.153025	-0.00677935	-0.00677703	0.00674534	0.043543	-0.0338941	-0.0327382	0.0411993	0.0573042	-0.102634	-0.00763886	0.0208058	0.093548	-0.152476	0.0452039	0.0202467	0.0267512	-0.0144729	-0.00360753	-0.0181892	0.00414799	0.00359853	-0.0176944	0.107872	0.0414927	-0.0456118	-0.0130486	-0.0889959	0.00677747	-0.10899	0.129929	0.0160046	0.0339123	-0.0708066	0.000100273	-0.0532945	0.000450595	-0.0601998	-0.113589	-0.0900739	0.0245194	0.0876173	0.0779814	-0.0174739	-0.000100279
PGM1_P36871-2																																	0.0414829	-0.910279	0.0119476	-0.315282	-0.366589	-0.421342	0.0515346	0.112061	0.0666319	0.107149	0.0280991	0.0814266	-0.0125947	-0.178333	-0.134419	-0.0120474	-0.189085	0.01749	-0.0811798	0.306292	-0.0447627	-0.368111	-0.31594	-0.0289918	0.00544113	0.0727853	-0.189201	-0.00546173	0.119859	0.128367	0.0953084	0.29712																																																	-0.209503	0.183662	0.391766	0.584439	0.637053	-0.0516503	-0.297565	-0.0211659	0.58329	-0.0968162	0.0826285	0.320547	-0.207654	0.0208598	-0.471962	-0.0817881
CD99L2_Q8TCZ2-5																	-0.164459	-0.0564381	-0.175116	0.167205	0.0476403	0.0659936	0.0976135	0.0810919	0.0166123	-0.093642	-0.0168058	0.0254189	-0.209427	0.0184118	-0.0870744	-0.143696	-0.289572	0.094805	0.0669065	0.146955	-0.00707957	-0.188227	0.0994219	-0.0310735	0.0247231	-0.179454	0.182771	-0.0155462	-0.0280246	-0.100512	0.007045	0.104677																	-0.0752081	-0.465358	0.229117	-0.0391443	0.156827	0.0381102	0.15883	0.305652	-0.0899536	-0.101237	-0.260197	-0.134796	0.0825885	0.0580475	-0.198282	0.105248	0.114036	-0.024988	-0.12234	-0.288324	-0.0958692	0.552544	-0.206983	-0.0522222	0.211594	0.16712	0.0245625	-0.12707	0.0732299	0.144885	-0.31572	0.455091	-0.218856	0.329159	0.0465334	-0.0405117	0.00767212	-0.134811	-0.194154	0.0525902	0.245816	0.0754122	-0.00771314	-0.150454	-0.106839	0.00985109	0.161269	-0.241948	-0.166624	0.0335677	0.146295	0.185691	0.0802044	-0.110786	-0.112098	-0.0481528	-0.000697701	-0.0682535	0.155012	-0.190326	-0.0167894	0.0233774	0.125236	0.000697364	-0.113389	0.181468	0.0154768	0.0268743	-0.0553625	0.143258	0.0436652	-0.058897	0.123383	-0.158758	-0.047488	0.0249942	-0.0156446	0.0880732	-0.149449	-0.0423218
RTCB_Q9Y3I0	-0.0431041	-0.0234497	-0.0179113	-0.0277415	0.000658362	0.0342357	0.0362682	0.035465	-0.00089867	-0.0864884	-0.00845855	0.00731501	0.0181177	-0.000658662	0.00700747	0.0222981	0.0465712	-0.0276098	0.00544579	-0.0662624	-0.00841679	-0.0898917	0.00852848	-0.0461635	0.0626787	-0.00530205	0.009899	-0.0547026	0.0632153	0.00528263	0.023036	-0.0296261	0.0252408	-0.0575995	0.0120347	0.0107097	0.0311217	-0.0140608	0.00781061	-0.0258358	-0.0159183	-0.00273467	-0.0530984	-0.0490027	0.0784446	-0.028927	0.0228771	0.00272949	0.0247307	-0.0362098	0.0451345	-0.0479865	-0.00399466	-0.0499431	0.00408023	-0.0749241	0.0690251	-0.0341725	0.0464908	-0.0123034	0.00398363	-0.0265381	0.104547	0.0102357	0.00510452	-0.0183773	0.0586327	-0.0307743	0.0118208	-0.00512264	0.0388334	-0.00564124	0.0468581	-0.0267202	0.03473	-0.0399883	0.0109856	-0.0339635	0.121166	-0.142329	0.0438642	-0.010188	0.0304647	-0.0165318	0.0336882	0.0107303	-0.00644612	-0.00737779	0.0323785	0.00446428	-0.0126547	-0.00458226	-0.00447814	-0.0506907	0.0554744	0.0254402	0.0344902	0.00640826	0.0671329	-0.0512116	-0.0228309	-0.0346756	-0.0291906	-0.0255282	-0.00410337	0.0198887	0.00913369	0.0119432	0.0113094	-0.0335798	0.00409173	-0.0144824	0.0914478	0.0179024	-0.0775321	-0.190491	0.0435207	-0.00171938	0.00171734	-0.0460766	0.0477822	-0.0330664	0.00510912	-0.0410677	0.061332	-0.0356529	0.00402158	-0.0730655	0.0202139	-0.0584135	0.0406633	-0.00544327	0.0621022	0.018268	0.0620226	-0.0304292	-0.0342693	-0.0646839	-0.0336695	-0.0783659	0.0623297	-0.0803545	0.0511443	0.00542281	0.0491104	-0.0374118	0.0548595	-0.0200638	-0.0113848	-0.00399234	0.022641	-0.00201847	0.0461445	0.002444	0.0632594	-0.00742416	0.00201564	-0.0848706	0.0448796	-0.0140981
APPL1_Q9UKG1	-0.0656969	0.0341325	-0.0562949	0.059319	-0.0113739	-0.0108225	0.0154293	0.0143691	-0.0428467	-0.0148229	0.0107419	-0.0401	0.0162458	-0.0488762	0.0255882	0.0369084	-0.0568182	-0.0468843	-0.00399602	-0.0671853	0.170741	0.00398499	0.0948455	0.0672282	0.00468082	-0.0660683	-0.0226804	-0.0514858	0.108133	-0.129823	0.0343001	0.014539	-0.0101522	0.00857455	-0.0167686	0.0793077	0.0469041	0.0106844	-0.0392968	0.0435604	-0.00862582	-0.0122997	0.0846813	0.0683897	-0.00889643	0.0759877	-0.0350048	-0.0205973	-0.211492	-0.0463227	0.0256258	0.00937761	0.0421232	-0.0377739	-0.0480237	-0.0637314	-0.0711005	0.0236678	0.0192908	0.00478367	-0.0451739	-0.00479958	0.0378607	0.0669084	0.0103483	0.0253399	-0.0303181	0.0681928	0.0786689	-0.0151134	0.0347347	0.0275345	-0.0458188	-0.0117175	-0.000621547	-0.0462234	-0.015404	0.00062128	-0.00949381	0.122417	-0.0621377	0.00620195	-0.0304945	0.0024893	0.0155681	-0.0218409	-0.0427954	-0.0219374	0.0340657	0.00690364	0.0362177	0.00674209	0.0194189	-0.0575287	-0.037079	-0.0024936	-0.0317917	-0.017442	-0.0325243	-0.00675162	0.0290943	-0.0587828	0.00875203	-0.0254649	0.051384	-0.0293428	0.0340306	0.0389275	0.0934922	-0.0289099	0.0926444	0.00672017	-0.00349388	-0.00356826	0.000336173	0.0316303	-0.00952649	0.0387063	0.0345808	-0.000336252	-0.00704751	-0.00811041	0.0473799	0.0231328	0.016608	-0.00967121	-0.0418868	0.0154339	-0.00355432	0.0184429	-0.107073	-0.00155205	-0.0613257	-0.0361479	-0.0417698	0.035615	-0.0297191	0.0601577	0.0632413	0.121469	0.00155038	0.0514422	-0.0280254	0.131312	-0.0605783	0.0421807	-0.000786256	-0.000783936	-0.0161424	0.0100306	-0.0199695	0.0228201	0.00078351	-0.0558731	-0.0275786	0.00838553	0.00142298	0.0567844	-0.014516	0.0302936
PPL_O60437	-0.300794	-0.0247655	-0.316889	1.23555	0.302843	0.574265	-0.25327	0.591868	-0.0903703	0.144152	-0.151115	1.16237	-0.423063	-0.02773	0.0243475	0.0309871																	0.313504	0.120854	-2.70035	-0.0704995	-1.53756	-1.01154	0.0840638	0.160588	0.0672144	0.394984	-1.31069	-0.873258	-2.21583	-1.25352	0.311149	0.425438	-0.643559	0.0887385	0.0203788	-0.00220821	-0.0176289	0.00983052	-0.135186	0.152173	-0.22269	0.0953141	-0.0280642	-0.0502419	-0.159997	0.0442755	0.00220483	0.00226147																																	0.03557	-0.0405706	-0.0695397	0.192063	-0.080805	-0.000428888	-0.0440519	0.0731382	-0.0730082	0.0628419	0.00042876	0.0722752	-0.0206628	0.0613944	-0.054808	0.0377091																	-0.553944	0.300242	-1.00877	-0.262846	-0.86986	-1.40374	0.233921	0.0457819	-0.0666319	0.00602836	0.335088	0.22386	-0.207685	0.0316144	-0.00605366	0.122096
HERPUD1_Q15011	0.0733638	-0.266653	0.214132	-0.0725419	0.344254	-0.256053	0.0950996	0.0378236	-0.268286	0.0890165	0.373886	-0.0508368	-0.0846522	0.0540136	-0.15518	-0.038842	0.0608751	-0.0757237	0.00669947	-0.00238898	0.0218938	0.108956	0.0697444	0.102753	-0.00483757	0.00238503	-0.110382	-0.0332791	0.0420941	-0.0860447	-0.0722139	-0.0645502																	-0.0202402	0.0490727	0.00877951	-0.00719975	0.40173	-0.121568	0.007164	-0.160994	-0.0835671	0.175686	-0.0944281	-0.271956	0.217004	-0.0684484	0.0103175	0.00932144	0.190142	-0.0049222	-0.0398026	0.0579336	0.129766	-0.236463	0.169724	-0.297451	-0.144557	0.00490547	-0.0967156	0.10994	0.222596	-0.102385	0.0411074	-0.329671																	0.116161	-0.28913	-0.0257883	0.0820979	0.00867386	-0.339501	0.162738	-0.117203	-0.454995	0.124899	0.147351	-0.455983	-0.000196427	0.000196401	-0.26311	0.0814123
RUNDC1_Q96C34	0.252232	-0.232819	-0.137443	-0.00952663	0.00678588	-0.944356	0.169298	0.185188	-0.0462225	0.574585	0.223473	-0.292741	0.274996	0.235201	-0.00681795	-0.06577	-0.0058204	-0.238338	0.16044	0.260751	0.0891505	-0.271629	-0.152478	0.0314775	0.0754308	0.0319125	0.127627	-0.14904	-0.304138	-0.168859	0.00579701	-0.0542856	0.00454149	0.0207438	-0.00181764	-0.13342	-0.0183114	0.00181535	-0.189045	0.00971561	0.106935	-0.151339	0.123512	0.0428981	-0.184627	0.0741846	-0.0879304	-0.110338																																																																	-0.0203362	0.101508	-0.127309	-0.542328	-0.00557655	-0.0232859	0.0620698	0.082882	0.0627906	0.036615	0.00555508	0.147073	-0.0597602	-0.254262	-0.186011	0.127532	0.0644316	-0.0272267	-0.0574041	-0.0307217	0.0250782	-0.123932	-0.0052286	0.028984	-0.0103395	-0.0413491	-0.0614941	0.0275259	0.0524718	0.00520972	0.0765418	0.008986	0.231604	-0.105574	-0.0796824	-0.432982	-0.297886	0.103488	0.0105999	-0.0562571	0.182328	-0.0106784	0.236477	-0.405623	0.156298	-0.797975	0.257338	0.176739
UCK1_Q9HA47-4	-0.0342673	-0.00568327	0.108686	0.166772	-0.103998	0.0772387	-0.149828	-0.0168267	-0.153891	0.129021	0.0899789	0.00566097	0.00912801	0.0542501	-0.140417	-0.0410509	0.128764	0.0418211	-0.0299003	0.150992	-0.124821	-0.294423	-0.0779624	-0.0685112	0.164349	0.0543785	-0.0132472	-0.0261829	-0.00726497	0.00945005	0.0585276	0.00722857	-0.0390999	-0.0745683	0.0839873	-0.0611407	0.0980176	0.0280571	0.13193	-0.0257956	0.289427	-0.0156933	0.223467	-0.0694987	0.0131825	0.245152	-0.0133041	-0.0138192	0.0488792	0.0149945	-0.044993	0.0389186	-0.0214681	0.0328151	-0.0611958	0.0419406	0.0128864	-0.0724687	-0.0327157	0.0403499	0.0503051	-0.0130025	-0.0724711	-0.0936844	0.00573881	0.0286938	0.043825	-0.0694516	0.0465185	-0.0449847	-0.0604801	-0.122294	-0.0182251	0.00616462	0.0591301	-0.00576173	0.0227098	0.0255875	-0.110773	-0.0132728	-0.107079	0.00391973	-0.11693	-0.0231221	0.0296625	-0.140574	0.0526641	0.111559	-0.00215666	-0.0171686	0.00564952	-0.0848698	0.0571916	-0.011659	0.00215344	0.0237051	0.0624546	0.00396902	-0.0710892	0.0302423	-0.0280861	0.0508822	-0.0450404	-0.0700705	-0.0812989	0.0132372	-0.143973	0.0340258	-0.12164	0.0163543	-0.00397997	0.165492	-0.0578935	-0.0290768	-0.111324	-0.177323	0.0786499	0.00929018	0.016435	0.0657078	-0.0318142	-0.00935039	0.0297931	0.0123155	-0.131685	-0.0199395	0.0671962	0.0535924	-0.0293125	0.0188159	-0.0666118	0.0631985	-0.0874869	-0.0981508	-0.00272195	0.0121001	0.00190438	-0.0019069	0.0631083	-0.0427891	0.00510331	0.0664841	-0.124313	0.0574931	-0.000984187	0.000983516	0.0274618	0.063854	0.0109827	-0.0100551	0.040113	0.0517163	-0.0319705	0.0685285	-0.0424931	0.0509576	-0.171094	-0.08601	-0.0147409	-0.066051
UCK2_Q9BZX2	-0.0349794	0.0160387	-0.130055	0.153746	0.00098936	-0.000990039	-0.148353	0.122118	-0.063319	-0.0750503	-0.0425842	-0.0973263	0.0538162	0.00588465	0.0204466	0.125231	0.00800148	0.122811	0.00585938	0.0745909	-0.0403405	-0.0316434	-0.0706293	-0.111912	0.0430391	0.0834189	-0.00588327	-0.0686392	-0.1142	0.0143471	-0.0597391	0.0130926	-0.0197264	0.0116962	0.0553478	0.00708694	-0.0588172	0.0610203	2.65301e-05	0.0595334	-0.0555648	-2.65306e-05	-0.0576667	-0.0468282	0.0539284	-0.0117406	-0.0267198	0.0217277	-0.175879	0.0478687	0.00822286	-0.0374621	-0.0073306	-0.0661191	0.0056767	0.0397852	-0.117673	0.0779553	0.0234243	0.022055	-0.0348742	-0.00569913	-0.0221396	0.0629982	0.0235798	0.0344644	-0.106149	-0.0172623	0.0618836	-0.00700949	-0.0662604	-0.0351117	0.089843	0.102234	-0.0098196	0.152964	-0.0515581	0.0069756	-0.0171899	0.0203215	-0.147392	-0.0478092	-0.0209068	0.0560237	0.0477516	0.0255009	0.0778558	0.0477226	0.0180883	0.00441114	0.00315252	-0.0359275	-0.0765043	-0.0251097	-0.0176382	-0.00315942	-0.0303117	-0.032469	0.0513115	0.000362152	0.0381696	-0.000362243	0.0140958	-0.012982	0.0542362	0.0956171	-0.0578143	0.0357973	0.0676295	-0.022975	-0.0198655	-0.0189115	-0.0942323	-0.0856091	-0.205964	-0.135749	-0.0597343	-0.0420948	0.00390506	0.0588614	-0.00193224	0.0400018	0.00277495	0.0186327	-0.0529407	0.00794413	0.00192966	0.0475551	-0.0442686	0.00607878	-0.0338866	0.00142156	-0.11544	-0.00142296	0.0521183	-0.00315133	-0.0533225	0.00280143	-0.0215541	-0.00860647	0.11203	0.0300777	0.0805255	0.0703203	-0.0455848	-0.00734451	0.00525612	0.0108264	-0.0103667	0.0251121	0.0112339	-0.0137679	0.0483395	-0.00527534	-0.0453134	0.022139	-0.0651703	-0.0759169	0.0232177	0.0485113
IFT81_Q8WYA0	0.00598959	-0.124644	0.081485	-0.191273	0.165237	-0.0570501	-0.1589	0.19183	-0.27768	-0.00601457	-0.0394839	0.249911	-0.0110076	0.0320811	0.241897	0.11248	0.250061	-0.138084	0.214322	-0.306976	0.199892	-0.261995	0.474438	0.0893578	-0.0141141	-0.22912	0.0529631	-0.604534	0.198534	0.0139774	-0.207379	-0.273566																																																																																																	0.0123413	-0.0697072	0.00662819	-0.158456	0.0460237	0.017948	0.170561	-0.00665878	0.215319	-0.0808043	0.0560865	-0.180769	-0.0232117	0.10467	-0.0889626	-0.0691582	0.112359	-0.150119	-0.0342011	-0.473307	-0.290823	-0.0323882	-0.0133172	0.0239855	0.0212407	0.0131954	0.0723975	0.287689	0.0461582	0.186834	-0.485647	-0.0142138
RAD51AP1_Q96B01	-0.0116675	0.053133	-0.031331	-0.116896	-0.0531198	0.0584768	0.0866935	0.145492	-0.116419	0.0672594	-0.0948682	-0.00650449	8.2935e-05	0.0336841	-8.29398e-05	0.13508	-0.0945607	0.142784	-0.0928619	0.134312	-0.00753469	-0.106451	-0.0344422	-0.06797	0.111975	0.0889696	0.131417	0.136498	-0.134552	0.0865633	-0.0781292	0.00749555	-0.673961	-0.452367	-0.163376	0.104641	0.234661	0.160398	-0.0259741	0.165359	0.0789811	-0.134234	0.0204357	-0.0207294	0.0848081	0.201739	-0.105932	-0.113063	-0.301843	0.0508941	0.114006	0.105907	0.113263	0.0383769	0.0074669	-0.0960041	-0.196331	0.242519	-0.0137093	-0.00750574	-0.0839424	0.0372211	-0.129216	-0.0572525																	-0.171171	-0.0183941	-0.085247	0.0918422	-0.00534437	0.0896442	-0.0483294	-0.044663	0.0181443	0.0618808	-0.0127188	-0.0165426	0.128627	0.0432256	0.00532465	0.0288133	-0.213662	0.0685583	-0.0541265	0.100739	0.0618709	0.00756201	0.0688615	-0.00760185	-0.0275689	-0.09721	0.0363149	-0.0277333	0.0167047	-0.0352328	-0.00894112	0.0234275	-0.114122	0.0110242	0.0299397	0.0769775	-0.0822732	0.0127515	-0.076633	0.0585243	-0.0831881	-0.0463487	-0.00546	0.016913	-0.177074	0.0238434	-0.0558413	0.00543941	-0.186412	-0.0141547	0.0384812	0.0278092	-0.240261	-0.0483378	-0.0733412	0.0863594	0.0462999	-0.0181083	-0.0228355	0.0801617	0.0140172	0.0297739	-0.100131	0.0444626	-0.10012	0.0105394	0.0537313	0.080616	-0.00158705	-0.0768396	-0.0214681	0.103125	-0.120524	0.00158531	-0.243567	0.00803976	-0.114553	0.111611	-0.114795	0.0292062
ZNF654_A0A1B0GWA0	0.113495	0.031504	0.105561	0.212039	-0.0460791	-0.0480765	0.166115	-0.212523	0.0687653	-0.152393	-0.225033	-0.0718799	0.120175	-0.0322073	-0.219224	0.0677298	0.0575043	0.0545715	0.110191	0.0936452	0.0524015	-0.289538	-0.0971483	-0.151701	-0.0736958	0.00553051	-0.0980924	-0.051535	0.0783604	-0.0903232	-0.00555179	0.0425496																																																	0.341608	-0.207573	0.153065	-0.155097	0.128455	0.211057	-0.025119	-0.0528761	0.0246891	-0.137624	-0.0614697	0.157533	-0.0765402	-0.0452864	0.0596489	0.0357587	0.135049	-0.424976	0.134458	0.0869019	0.238604	-0.0142568	0.0809548	0.0124397	-0.0817008	-0.0125479	-0.055915	-0.325228	0.1912	-0.110923	0.0993701	-0.240892	-0.0207797	0.211354	-0.318051	-0.105978	-0.0122264	0.14815	0.0960978	0.0121237	0.0331922	0.142252	-0.19642	0.269132	0.16528	-0.211665	-0.0699693	-0.132987	-0.0577482	-0.0110436	-0.0641017	-0.0412023	-0.0156244	-0.21254	0.0109597	-0.0615131	0.179716	0.162422	0.17609	0.230827	0.0816251	0.136353	-0.129135	0.382291	-0.000972738	0.079891	-0.0902175	-0.0314316	0.103987	-0.228055	0.117577	-0.203246	0.0644567	-0.230197	0.000972082	-0.143929	0.153369	-0.0854087	0.163951	0.0939483
GTF2H1_P32780	0.103803	0.108248	-0.0159727	0.0441049	0.0272589	-0.0619375	0.0692458	-0.139896	-0.036284	-0.0230839	0.00866323	-0.03129	0.0261295	-0.0148403	-0.00871557	0.055648	-0.00224034	0.00223687	-0.0656267	0.0244917	-0.0749167	-0.00922361	0.169401	-0.106396	0.103159	-0.253647	0.0107838	0.0599428	-0.0138832	0.0264148	-0.116983	0.0118177	-0.0505536	-0.0442282	0.0534592	0.032029	0.0740655	-0.0287384	0.0610923	-0.0250249	0.00860365	-0.0328034	0.0455844	0.0154603	0.0588232	-0.00865526	-0.0334899	-0.0110276	-0.0681624	0.0822354	0.0452828	-0.0554447	0.0100788	-0.0511793	-0.041618	0.0327842	-0.002529	-0.035015	0.0144838	0.0556081	0.00252458	0.0547338	-0.0571371	-0.0599174	0.00411629	0.0195624	0.0630512	0.114492	0.0301088	-0.00412807	-0.0848928	0.047078	0.0921297	-0.00968078	-0.0169708	-0.00999414	-0.0444422	-0.0205046	0.0996562	-0.082916	0.0119286	-0.0274631	0.0604259	0.0144598	0.050124	-0.00431652	-0.00306838	-0.0560785	0.0199069	0.0084902	0.00306186	-0.0447739	-0.0114981	-0.0450284	-0.0224667	0.0522423	-0.0601181	-0.0680089	-0.0302879	-0.000395441	-0.0460563	-0.0346052	-0.0713745	0.0898125	0.000395333	0.129307	0.14639	0.0212319	0.0471728	0.0245495	-0.00388648	0.030821	0.0335941	-0.0727026	-0.395532	-0.429218	-0.0206507	-0.0512187	0.0745133	0.0260016	0.0142041	-0.0246907	0.0769349	0.0111739	0.006061	-0.00608657	0.0606912	-0.0362001	0.0104439	-0.0304551	0.0161228	-0.0718494	-0.0815626	-0.0455803	0.0239283	-0.0486078	0.0112196	-0.0584294	-0.0105201	0.0130325	0.0458557	0.073543	0.0415569	-0.0426969	0.0370339	-0.0172986	0.124914	-0.0165288	-0.0367747	-0.000478463	0.00468516	0.000478305	0.0257706	-0.0199516	-0.00532506	-0.049791	0.0296786	-0.0757414	0.039268	0.013494
WDR18_Q9BV38	0.021906	-0.0286657	0.0962453	0.029706	-0.00681851	-0.0297518	0.0250566	0.0608016	-0.0581462	-0.0351851	0.0152363	-0.0218679	0.00144999	0.0265543	-0.0211469	-0.00145145	0.0188114	-0.030301	0.0414905	-0.0175766	-0.0330043	-0.0108983	-0.016605	-0.0759136	0.118595	0.0724789	0.10056	0.0660063	-0.0148179	0.0381819	-0.0378298	0.0108166	0.00130668	-0.0491864	-0.00142829	0.00515507	-0.0547007	-0.05349	-0.0364184	0.0176839	0.00974952	0.0789368	0.0515887	0.0400004	0.00564836	-0.00130786	-0.102313	-0.0310869	-0.12188	0.0221715	-0.0267705	-0.0189755	0.0576405	0.0588649	0.0807353	0.0997636	0.00163143	0.04561	-0.017928	0.00171232	-0.0676335	-0.00163328	-0.156546	-0.227299	-0.0429897	0.0486679	0.0127983	-0.0195676	0.0644748	-0.0306827	0.0420086	0.000939077	-0.0301841	0.0382845	0.0836891	-0.0257373	0.03037	-0.0605185	-0.000939689	-0.0930139	0.00624631	-0.00627347	0.029061	0.015052	0.0287526	-0.021242	-0.0478189	0.010874	0.0214148	0.0825238	-0.0313009	-0.0349824	-0.0268648	-0.0094816	-0.0526223	0.00811345	-0.00502727	0.0376219	-0.0103075	0.0346681	0.0692705	0.0106547	0.0291642	-0.0537926	-0.00746725	-0.00191938	-0.0123083	-0.0427299	0.00191683	-0.0161428	0.0458061	0.0805066	0.00915762	-0.00899725	-0.0338734	-0.0386115	0.109074	-0.0146847	-0.0243354	0.0232215	0.00252787	-0.0554591	0.00140723	0.0344027	-0.0308871	0.0566731	0.0380896	-0.0014086	-0.0387279	-0.000790362	0.000789929	-0.0317478	-0.0583835	0.0292356	-0.0429289	-0.0349231	-0.0475606	0.0252328	0.0398237	0.0151275	-0.0204744	0.0288524	0.0704663	0.0109613	-0.0518354	0.0804968	0.1208	-0.0347904	0.0691767	0.0179662	-0.00452469	0.0117005	-0.00387959	0.00224144	-0.0910398	0.137321	-0.00224493	-0.0742903	-0.0269402	0.118086
SSU72_Q9NP77	-0.0492921	0.0118087	-0.0214934	0.0571448	-0.0119061	0.0286767	0.0761699	-0.0419103	-0.0748212	-0.0288582	0.0141698	-0.0193623	0.0703914	-0.0431883	0.0259564	0.124599	0.0781496	0.149876	0.119066	0.212826	-0.287505	-0.362451	-0.26614	-0.310142	0.23378	0.108821	0.17476	0.0928457	-0.233191	-0.106566	-0.172283	-0.0826265	-0.0513053	-0.0998435	0.0555079	0.0193107	0.00904721	-0.0179114	0.00887759	-0.0102258	0.000364363	-0.0161494	-0.0744715	0.0111726	-0.000364455	0.00932909	0.0776787	-0.0280279	0.0201241	-0.0422867	-0.00568606	0.00566373	0.0197032	-0.147074	-0.0417382	-0.0374356	-0.0800692	-0.0680755	-0.0892041	0.0617363	0.0151321	0.0427313	0.158025	0.208719	-0.0521014	-0.0162427	0.181842	-0.0250045	-0.0632852	0.0281905	0.0453833	-0.0161098	0.105591	-0.158454	-0.0043194	0.015026	0.00802004	-0.135448	0.109457	0.00430651	-0.0160713	0.00905294	-0.0399184	0.0133257	0.0679984	-0.00574626	-0.042833	0.00281681	-0.00282232	0.00476519	0.0072664	-0.0336132	-0.0363874	-0.0527388	0.0166719	0.0424805	-0.0161098	0.0387189	0.0089624	-0.0161424	-0.00401408	-0.0525773	0.0439746	0.0176462	0.0196589	-0.0513962	-0.00127138	0.0420987	0.00294456	-0.0396635	-0.0155362	0.00127026	-0.00974968	-0.204967	0.0235918	0.200779	0.0566304	0.025118	0.00968423	-0.0793344	0.0505012	0.0257888	-0.0585937	-0.0753655	-0.13396	0.08186	-0.123681	-0.0173441	-0.0357844	0.00249451	-0.0376913	-0.0472709	-0.00296791	-0.000118784	0.00236557	0.0336728	-0.0715347	0.0291661	0.000118774	0.00154791	-0.0163885	-0.0266023	0.0381092	0.0764729	-0.00151725	0.0311019	0.0314697	-0.000665546	0.0306661	-0.0294525	0.076416	0.0628518	-0.00387416	0.000665239	-0.0687961	-0.0284383	-0.0510007	-0.0484701	0.0499455	0.00243695
NOC2L_Q9Y3T9	0.00915579	0.0386113	0.0565853	-0.000377764	0.0183903	-0.0417484	-0.0320256	-0.00672006	-0.156428	-0.11793	0.0789072	-0.0252595	0.00680123	0.00112349	-0.0941138	0.000377665	0.122472	0.0197756	0.0888413	0.0901963	0.00261514	-0.161086	0.0284617	-0.0363095	0.0101178	-0.0425298	-0.00932901	-0.0647891	-0.0215014	-0.00261989	-0.0384343	0.0212538	-0.0870877	0.451828	-0.0809675	-0.0238867	-0.236361	0.0875576	-0.304436	0.148407	0.0234977	-0.0844577	0.257662	0.256768	0.316484	0.330774	-0.080025	-0.0677322	-0.180975	0.0269739	0.0197245	-0.0278612	-0.0558759	-0.00135719	0.0434689	0.0515718	0.00135591	-0.0314393	0.0229197	0.032954	0.00381356	-0.0209347	-0.0248893	-0.0145553	-0.139204	0.0272847	-0.0789481	0.0974691	0.118843	-0.0390826	-0.0260672	-0.0831262	0.188989	0.0534184	0.0958128	0.0574521	-0.0357073	-0.0220696	0.0217371	-0.0484126	-0.0236737	0.00708774	-0.06285	0.0899031	0.0337777	-0.00427404	-0.0156422	-0.0828689	0.00426141	0.0377971	0.0277717	0.0932232	-0.0349462	-0.0355197	-0.00679642	0.0350506	0.0140519	0.0358483	-0.0220497	-0.0388566	-0.069186	-0.0232593	0.0142845	0.040713	-0.00279411	0.0224686	-0.136243	-0.0377119	-0.0437175	0.0717898	0.0410511	0.0027887	0.0792571	0.0879423	-0.120943	-0.131173	-0.0785225	0.0404992	0.0181163	0.0684738	-0.0240635	0.0763045	-0.0343835	-0.0369875	0.0704448	-0.0077119	-0.0435691	0.00767089	-0.0035639	0.0402618	-0.077081	-0.077725	-0.0899124	-0.0744935	0.0955304	0.00355511	0.0261746	-0.00782999	-0.0119044	-0.0275994	0.0734903	0.0417012	0.024749	0.0349685	0.00777971	-0.0224731	0.0393376	0.00249444	-0.0534504	-0.0392352	0.0637229	-0.00249876	-0.0414805	0.0321367	0.100524	-0.0884045	-0.0625253	-0.0691643	0.0396603	0.0536015
TCEAL1_Q15170-2	-0.190123	0.333206	-0.0366672	0.34768	-0.182754	0.0357583	-0.123175	-0.117457	0.174523	-0.216154	-0.0646589	-0.164646	0.404791	0.212582	0.509878	0.603301																																																	0.169748	0.0110026	-0.0813092	0.181259	0.044782	-0.0487521	-0.0138646	0.130765	-0.104072	0.154989	0.0986332	-0.12134	-0.036413	-0.0655927	-0.0110871	0.253945	-0.00669348	-0.396759	0.213067	-0.243013	0.181006	0.0642767	-0.126811	-0.127406	0.00435308	-0.0307737	0.180051	0.0580499	-0.00436626	0.119035	-0.0115938	0.0459414
DYM_Q7RTS9	0.12336	0.0695911	0.0818046	0.115202	-0.0392034	0.0582094	-0.0163059	0.000688111	-0.000688439	-0.0861379	0.0716765	-0.0424208	0.0743418	-0.0331638	-0.0290381	-0.0577049	0.0824168	0.0599697	0.050601	0.0541535	-0.00247371	0.0694378	0.00246947	-0.0616521	-0.0229101	-0.138076	-0.116721	-0.148759	0.0571606	-0.030441	0.0326972	-0.018106	0.0577392	-0.268215	-0.113613	0.0792575	0.117362	-0.0560818	0.146902	0.124933	-0.0282364	-0.0897479	0.0372461	0.00460375	0.0546934	-0.00461848	-0.128485	-0.0852648	-0.120959	0.0073066	0.253711	-0.0160991	0.10996	-0.00734379	0.0827879	0.391607	-0.0332626	-0.0951211	0.0858421	0.0880685	-0.0329945	-0.0261078	-0.034326	0.0354287	0.0429143	-0.252144	0.00308188	0.00358171	0.0260838	-0.277385	-0.033232	-0.0456716	0.0436592	0.193317	-0.00308848	-0.121358	0.048947	-0.0453822	0.0552045	-4.03037	-0.000790757	0.00751351	0.0540173	0.0325658	-0.0540751	-0.16627	0.000790323	-0.108652	0.0171789	0.0515204	0.0877345	-0.0111241	0.0178418	-0.0447053	-0.103673	-0.0263172	-0.00146117	-0.114543	0.0394123	-0.0302486	0.00145969	-0.176821	0.0371811	-0.00504044	0.0539255	0.0573991	-0.0381553	-0.101552	0.0864959	0.0119156	0.130614	-0.0328605	0.0716437	-0.00327734	-0.00333953	0.0606551	0.0758274	0.0436079	0.089296	0.00326991	-0.0332367	-0.104531	-0.0906017	-0.0538806	0.0581167	0.0644027	-0.062199	-0.0990712	-0.0118874	-0.0578173	-0.26819	-0.00243687	0.111291	0.00243276	0.0521268	-0.071075	0.179004	-0.0552458	0.0102805	-0.0640958	0.0983403	0.0401746	0.0127837	-0.0685159	0.0420441	-0.0523547	-0.0151234	-0.144117	0.046795	0.00181549	-0.0316714	-0.00181778	0.0410438	-0.123628	0.135767	0.0212958	0.0831655	-0.0930336	-0.106519	0.0115235
RPP14_O95059	-0.109823	0.0390406	-0.112494	0.0356245	-0.0620801	0.0187411	-0.0181604	0.0472303	-0.0798266	0.00890173	-0.032133	-0.0245638	0.0749021	0.0140343	-0.00895699	0.0426313	-0.103223	-0.118771	-0.112182	0.0113371	0.153813	0.0470127	0.0356536	0.0174452	0.054307	-0.025668	-0.00281091	0.0433795	-0.0830989	-0.102907	0.00280544	-0.0591084																	-0.177086	0.0708264	-0.0128765	0.0844295	0.0519752	-0.0704478	-0.0762944	-0.0321107	-0.021886	0.0456897	0.00578026	0.0721691	-0.00580351	0.0369948	-0.105414	0.0189461	-0.270208	-0.0494438	0.00263828	-0.192817	0.0115215	-0.343483	0.0264452	0.0598554	0.148236	0.02875	0.144339	-0.214907	0.0468106	-0.0851296	-0.00264311	-0.35943	-0.0278089	0.0382901	0.0476854	-0.0276592	-0.0133175	0.00129797	0.000497768	0.00549802	0.000139943	-0.132069	-0.0279445	-0.0394945	-0.000139956	0.00934401	-0.0038204	0.0193592	-0.03463	0.0370843	-0.189837	-0.00438755	0.0390417	0.0504097	0.0224989	0.0998978	-0.0327489	0.00437424	-0.169674	-0.0383996	-0.084924	-0.0509582	0.0554588	0.035836	-1.60599e-05	0.0480361	-0.0370066	0.131956	-0.10253	-0.101696	0.0323417	1.60597e-05	-0.0910679	0.055855	0.025084	-0.0964223	-0.028134	-0.0450889	0.181601	0.222271	-0.0928615	-0.00715169	-0.0611212	-0.0260616	-0.213392	-0.0128579	0.00711641	0.122264	-0.0893546	-0.0271155	0.100033	0.0163874	0.117661	0.056571	0.0396735	0.146186	-0.122431	0.0412574	0.029873	-0.0129505	-0.0598173	-0.0155572	0.0373213	-0.0264845	-0.0575664	0.0262706	0.00179185	-0.0152279	0.00823007	-0.00179408	0.0255563	0.0921833
PAGR1_Q9BTK6	-0.0729059	-0.0629483	-0.053949	-0.0825299	-0.0188885	0.0529735	-0.000413942	0.129915	0.000413823	0.0421376	0.0431361	0.00442831	-0.112576	0.0388487	-0.0622403	0.105613	-0.230562	0.0448302	-0.18319	-0.136671	0.0243723	-0.11898	-0.0292431	0.0655905	-0.0154013	0.00168452	-0.071712	0.00642564	0.0862105	-0.00168649	0.0694455	0.0989429	-0.250664	-0.0218128	-0.141676	-0.018934	0.051983	0.0431103	-0.0157766	0.0156059	-0.148893	0.102673	-0.0967273	0.0672332	-0.0550493	0.0335656	0.056094	0.0666895	-0.267033	0.0810416	-0.00235956	-0.0170838	-0.00625869	0.00235571	0.0782379	0.076741	-0.017889	-0.103716	0.0676876	-0.0194843	0.0436015	0.0382426	0.0839835	-0.0104099	-0.0678182	-0.0205352	-0.0332534	0.054998	0.00500172	0.0803668	0.0344237	-0.00180423	0.0497527	-0.024165	0.0514869	-0.0421669	-0.0874028	0.00180197	-0.0100743	0.00657254	-0.172584	0.0633469	-0.00648334	0.290875	0.0707359	0.140868	-0.192539	0.0685168	0.322819	-0.250893	0.00183997	-0.0701898	0.098089	-0.00184232	-0.0950972	-0.131326	0.00193669	-0.0218116	0.027838	-0.00193929	0.041842	0.0444625	-0.112316	-0.0364813	-0.0677421	0.0224678	-0.0841569	-0.0653372	0.0553387	0.00283214	0.0585128	-0.0366634	-0.149083	-0.314419	-0.0188745	0.297792	-0.151181	-0.119523	0.11218	-0.339582	0.277697	0.229996	-0.210198	-0.303573	0.0862333	0.125694	0.0391337	0.0186307	-0.067608	-0.0274865	-0.0247208	0.0647464	-0.0914408	-0.0225761	0.10955	0.0629375	0.0284835	-0.0282646	-0.0444241	0.0598462	0.0222283	0.105036	-0.0251266	0.13731	0.308756	-0.252305	-0.00956129	-0.0957685	0.223494	0.1221	-0.236659	0.0730688	0.00949834	0.0977131	-0.065295	0.0434616	-0.373052	-0.216449	-0.0544913	0.163562
CD226_Q15762	0.000166553	-0.0571923	0.0323998	-0.0633813	0.10469	-0.089365	-0.000166573	0.192088	0.0542306	-0.0206105	-0.0981529	-0.197301	0.0899145	-0.0387112	0.200573	0.0443678																																																																	0.10264	-0.317981	0.292873	-0.106013	0.266119	0.100156	-0.208658	-0.0588547	-0.0844105	-0.0189207	0.214249	-0.0771966	-0.0867959	0.0186758	0.152112	0.131142
SNX30_Q5VWJ9	0.0401467	0.0329474	0.0504785	0.0129093	-0.0429677	-0.0759958	0.0564021	0.0635632	-0.0192726	-0.00168138	-0.156623	-0.111218	0.078826	-0.115919	0.00167942	-0.129851	0.0937011	-0.0113767	0.114147	0.00203565	0.125341	0.0224364	0.0562284	-0.0611526	0.132661	-0.0129908	-0.0582413	-0.00203853	-0.0155592	-0.00660349	-0.0320185	0.0077995	-0.0336309	-0.0100688	0.053411	0.0246957	0.0998707	-0.065721	0.0718319	-0.0642042	-0.0191963	-0.0204174	-0.0804694	-0.0179294	0.112335	0.0588068	0.00999901	0.0401433																																	0.0198127	-0.0920015	-0.0458352	0.208768	0.136772	-0.0284836	0.0218537	-0.181756	0.0403934	-0.222546	-0.0211153	0.0476498	0.0989238	0.144585	-0.0664702	-0.0200886	-0.000177199	0.060026	0.154536	0.0447729	-0.0554032	-0.0360571	-0.0959902	0.0120114	0.0375065	-0.15716	-0.0533396	0.0993033	-0.0292008	0.0678278	0.000177178	-0.0109822	-0.0139996	0.105535	0.0603425	0.113905	0.121847	-0.129179	-0.058556	0.0508642	-0.055248	-0.0575337	-0.0846339	-0.0475745	0.013865	0.0188345	0.0900555	-0.0990545	0.0316304	0.00543511	-0.00545567	-0.00749378	-0.042747	0.0707319	0.198292	0.0272845	-0.138531	-0.159922	-0.0647395	-0.0811823	0.0947871	0.023771	-0.0565072	0.0622072	-0.0180232	-0.0864354	0.0723233	-0.000254803	0.0533886	-0.0989949	0.0247458	0.0745905	-0.00287494	-0.0895151	-0.00428668	0.000254758	0.0167343	-0.0890642	0.143269	0.106101
STX16_O14662-2	0.114316	-0.0316286	-0.00473672	0.0151294	-0.000617353	-0.0707901	0.0432016	0.0152436	-0.0780617	0.0235711	0.000617089	-0.0359464	-0.0271379	0.0123777	0.0546504	-0.041426	-0.0743666	0.0254562	0.020062	0.0320224	-0.00382491	-0.0901	0.146914	-0.104691	0.0694083	-0.153806	0.00739803	-0.00393596	0.0501781	0.0038148	-0.0184927	-0.0504563	-0.0522376	-0.0489111	-0.0258806	0.00236657	0.0394684	-0.0343482	0.0389025	0.106435	0.00331534	-0.0998986	0.0224675	0.0445401	0.0389699	-0.0801383	-0.0587958	-0.00237046	0.00195302	-0.00195566	0.128199	-0.135722	0.110171	0.023654	0.0342672	-0.0639421	-0.00672779	0.0536626	0.0291433	-0.0615201	0.0573926	-0.0917429	-0.0157854	-0.198797	-0.148405	-0.0373925	-0.0483431	0.0369404	0.132555	0.0156179	-0.0703031	0.0341377	-0.0085661	0.210082	-0.01553	-0.0317866	0.00851554	-0.0198021	0.00899715	0.0675423	-0.0457948	-0.0915474	0.00118204	0.0807739	0.0837729	0.00276043	0.0902529	-0.0792946	0.0336824	-0.00118301	0.0658724	-0.0598224	-0.0186283	-0.0766327	0.0233918	-0.0576402	-0.25338	0.0369663	-0.116153	-0.0596528	-0.0183069	-0.059826	0.0276207	0.00945683	0.0535403	0.071554	0.121417	-0.142165	0.0880827	-0.00951923	0.0465913	-0.121317	0.125322	0.0596448	-0.0580581	-0.171368	0.0832197	-0.000982119	0.0152367	-0.0855806	0.189853	-0.0321523	0.1938	-0.00957846	0.000981451	-0.0825869	-0.0659345	0.0877364	-0.0330055	-0.0503715	0.0928396	-0.0577279	0.140959	-0.00561783	0.0997442	-0.0611855	0.0349295	-0.0725906	0.0757286	-0.04724	0.00953018	-0.0419165	0.0720896	0.00559603	0.0127071	-0.254273	0.0636685	-0.172832	-0.0597141	0.103096	-0.0672297	0.0274045	0.0149833	-0.0806799	0.171056	-0.119412	0.165075	-0.00335304	-0.0208271	0.00334526
CBX2_Q14781																																																																																	0.104689	0.0453348	0.0226055	-0.160433	-0.275155	-0.231216	-0.121642	-0.18795	-0.0115627	0.093016	0.114229	0.169435	0.0233218	0.0114708	-0.187267	-0.196474	0.129932	-0.0341097	-0.0775357	0.00801773	0.105176	-0.166867	-0.00806253	0.11787	-0.0761357	-0.0595191	0.0999152	0.0604433	0.0863919	0.262276	-0.116048	-0.186834
UQCC2_Q9BRT2	-6.34678e-05	6.3465e-05	-0.0657149	-0.0125574	-0.00410808	0.0217769	-0.0296907	0.0667835	0.051953	-0.0502189	-0.0248411	0.0259968	-0.0249866	0.04177	0.0595445	0.048005	-0.056245	-0.0532414	-0.11417	-0.0719541	0.216321	0.357727	0.145519	0.170358	-0.0603108	-0.111776	-0.0923539	-0.0903303	0.078936	0.111329	0.0513463	0.107313	-0.0107066	0.046237	-0.0353736	0.0333255	0.0171102	0.0346351	-0.033967	-0.046235	-0.0125492	0.0167361	0.00971336	0.00302014	-0.0482429	-0.0658175	0.0345337	-0.00302648	-0.204223	0.0130792	0.0320778	-0.07867	0.0735663	-0.100484	0.0292197	0.0132736	-0.110508	0.0801329	-0.0955141	0.0181612	-0.0914807	-0.00898011	-0.0580098	0.00892456	0.0369709	0.0800904	-0.0874646	-0.0239069	-0.0310813	-0.117209	0.00496835	-0.042464	-0.0335075	0.0327988	-0.00320804	0.00320092	0.0785853	0.0415749	-0.0447023	0.132235	-0.0685848	-0.00285188	-0.0327188	0.0223224	-0.00903469	0.00907937	-0.000400471	0.0149226	0.0143994	-0.00538391	0.0558881	-0.0228068	0.0520777	0.0256159	-0.0248152	0.00040036	0.0116663	0.0123255	-0.0590516	-0.0594244	0.0370676	-0.0123525	-0.0111682	-0.0246086	0.083063	-0.0255668	0.0432893	0.071926	0.02477	-0.068672	-0.0221153	0.0110824	-0.00870959	-0.0378319	0.119721	0.121984	0.00865733	0.0268669	-0.0370503	-0.0164435	0.0169084	0.019907	0.03102	0.0432714	-0.0283579	-0.013617	-0.0589627	-0.0191094	0.0156521	-0.122002	0.0468806	0.025651	0.0110034	-0.0116137	-0.16007	-0.00568624	-0.135296	0.0154604	-0.0406362	0.0545387	-0.0900773	-0.0628832	0.00566392	0.0222553	-0.0224059	-0.00237791	-0.0175317	-0.0135052	0.00354399	0.0284155	-0.0486283	0.0353143	0.0169859	0.002374	-0.0358337	-0.0427659	0.0553507	0.0437528	-0.0119941	0.0238191
PLEKHH2_E5RGK1																	0.0664084	-0.0565485	0.0414106	0.0765312	-0.106598	0.923086	0.0836012	0.0152092	0.0668683	-0.0153713	-0.148031	-0.117498	-0.0369993	-0.0841079	0.0312165	-0.0176529	-0.189235	-0.0916261	0.0079598	0.0583474	-0.00800396	-0.0904889	-0.165162	-0.107065	0.0175711	0.0540529	0.0264095	0.0781698	-0.0632488	0.202287	-0.191158	0.01887	-0.241603	0.106645	0.0372741	-0.202626	0.0148299	-0.156179	0.101791	-0.0149839	-0.0441631	-0.0871122	0.279479	0.232764	0.165207	0.383752	-0.0657044	-0.147545	-0.18532	0.121835	-0.0687605	-0.108202	-0.0102985	-0.149805	0.0849578	0.0923256	-0.123185	-0.0843608	-0.269907	0.126801	0.0311847	0.0102255	0.0193648	0.16358	-0.0425224	-0.144161	0.0991567	-0.0269503	-0.0622558	0.0122086	0.0394808	0.0396971	0.00469828	-0.0132311	-0.0450266	-0.00471363	0.028744	-0.0521116	0.0169544	0.0560068																																	0.0395698	0.029839	-0.131727	0.0279254	-0.102394	-0.0475412	-0.0321425	-0.0148669	-0.0726289	0.0340839	-0.0213889	0.0503652	0.038472	0.00572168	-0.00574447	0.0680518
STX7_O15400	-0.0694062	0.0205764	0.000924329	0.0299751	-0.0184706	-0.0107534	-0.0247535	0.0416588	-0.0101069	-0.000924921	-0.0529549	-0.0132699	0.0194038	0.0455764	0.0133045	0.028045	-0.0551528	-0.00244349	-0.0407373	0.0452565	0.00243936	-0.0860815	-0.098597	-0.0272076	0.0292491	0.0622452	0.0149986	0.07282	-0.0222403	0.00703237	-0.0305616	0.00314906	-0.0348196	-0.0192284	0.00557046	0.00933258	-0.0331602	0.0313131	-0.0329972	0.0275355	-0.0257591	0.0083528	-0.0223036	0.0285657	-0.0172995	0.0288712	0.00740681	-0.00559205	0.221318	0.00257534	0.0171059	0.0201462	0.0368418	0.0285204	-0.0226413	0.0395331	-0.040951	-0.0311348	-0.00887989	0.0182279	-0.00257994	-0.034926	-0.0597535	-0.0132956	-0.0576003	-0.000429478	-0.0730165	0.0344555	-0.030327	0.0441318	0.0402035	0.00042935	-0.0198052	0.0032723	-0.0216157	0.0558262	-0.0512591	0.0484669	-0.0275735	0.0525776	-0.0717676	-0.0464338	-0.0600784	0.0152225	-0.00901695	0.0173044	-0.0473544	0.0146421	-0.0113676	-0.000386755	0.000386651	0.0197841	0.01748	0.0341342	-0.0341291	0.0188843	0.00354753	0.0181071	-0.0472565	0.0302555	-0.0594937	0.0358558	0.000573592	0.0034485	-0.0469942	-0.0162251	0.0429883	0.0432975	-0.00057382	-0.0275111	-0.0278288	-0.0122544	-0.0357399	-0.00856633	0.133703	0.136085	-0.0128413	0.0415444	-0.0010335	0.0111183	-0.0243731	0.0359234	-0.00946306	0.0179475	-0.0429095	0.00103276	-0.0426455	0.0418472	-0.00739862	0.0292513	0.0321239	0.0451558	-0.00310273	0.000843574	-0.000844068	0.0281831	-0.0284621	0.0273497	-0.00898443	0.0704518	-0.014482	-0.00402617	-0.016935	0.0132245	-0.0284562	0.0371062	-0.055226	0.01629	0.00933373	0.0201792	-0.00181345	0.0067578	-0.0686832	0.0160458	-0.0656284	-0.0112524	0.00181117	0.104406	-0.0646285	-0.0253185
GDI2_P50395	0.0222963	0.0338848	-0.0398809	-0.00456792	0.0233921	0.0311388	-0.00711075	0.00383664	0.109113	0.16851	-0.00822757	-0.00431202	-0.00384687	0.0253896	-0.021217	-0.0350752	-0.0307829	-0.0440784	-0.0889996	-0.0353746	0.147119	0.239204	0.135925	0.16403	-0.0631877	-0.0340799	-0.0766888	-0.0677673	0.121187	0.045691	0.0667273	0.0301398	-0.0632689	0.08025	-0.0353188	-0.00841068	-0.00658063	-0.00933008	-0.0352736	0.00178004	-0.00178224	0.00650919	-0.0435154	0.00204177	0.00244699	0.0203574	0.00565239	0.00944064	0.459817	-0.036202	0.00258012	0.0423122	-0.0102979	0.00909614	-0.0264561	-0.0388918	-0.00131907	0.00548258	-0.00952033	0.00131786	0.00142676	-0.0176487	-0.00266373	0.0302988	0.0585743	0.0284251	-0.00145023	0.016953	-0.00620092	-0.0260936	-0.000881564	0.000881025	-0.0243094	0.0321224	-0.0178213	-0.0154471	-0.0386881	0.0382582	0.0071555	0.0688261	0.0176451	-0.00786259	-0.0187303	0.0120649	-0.00322729	0.00476272	-0.00673207	0.0556964	0.0434907	-0.00749187	0.0191587	0.000498541	-0.000498713	-0.00662257	0.0103896	-0.0011972	-0.0191345	0.0460425	-0.0348245	-0.0510475	-0.000876922	0.0196735	-0.00660393	0.00508167	0.0302863	0.00882993	0.01822	-0.00350392	-0.0132055	-0.0393863	0.0117843	0.00087639	-0.00416897	0.0116739	0.118612	0.102752	0.000936651	0.00236596	-0.0144488	-0.032064	-0.0120006	0.00271091	-0.000937259	-0.0163147	-0.0101496	0.0172693	-0.00830338	0.00124255	-7.65355e-05	7.65314e-05	0.0491123	0.0150379	0.0638091	0.0449212	-0.00738463	-8.58128e-05	0.0204534	0.00442519	-0.00778564	-0.0175889	-0.0103692	0.00249098	-0.0363245	-0.0199126	-0.0510895	0.0142952	-0.018109	-0.000307326	-0.00727857	0.00690509	-0.0215489	0.0208272	-0.0366468	0.0461425	-0.0417322	0.0075766	0.0284081	0.0585576	-0.0359618	0.000307261
GDI1_P31150	-0.000768012	0.00191362	0.0130147	-0.0165328	-0.00394155	-0.0277372	0.0108678	-0.00201575	0.00647711	0.0148905	0.0112832	0.0137135	0.000767603	-0.0222333	-0.0312259	-0.019542	0.00248167	-0.0640804	-0.0401107	-0.0141557	0.0927167	0.163539	0.0813907	0.070224	0.00460642	0.00808783	-0.0474508	-0.0517928	0.0485852	-0.00248595	-0.00398561	-0.0223015	-0.00199259	-0.00754281	0.0274046	0.0241014	0.0171182	-0.0072964	0.00198984	0.0148836	-0.0141277	0.0275452	-0.0287843	-0.0125288	0.053445	-0.0037885	0.0075726	-0.0122559	0.128887	0.0359431	0.00622844	-0.0234105	-0.041155	-0.0394974	0.00134997	-0.0354339	0.00582771	-0.0255345	0.00567568	-0.00908497	-0.00411085	0.00506971	0.00547295	-0.00135123	0.0489776	-0.00161631	0.0267316	-0.0294958	-0.0214785	0.015601	-0.0155214	-0.0291725	0.00596015	0.0016145	0.0345404	-0.00632861	-0.0140214	-0.00985202	0.0225688	0.0602006	-0.0130024	0.00656229	-0.00902214	-0.013593	-0.00225199	0.00224848	0.0184363	-0.0162732	-0.00267825	0.0082764	0.0192352	-0.0080218	0.00733102	-0.0108478	0.0132713	0.00593136	0.00984721	0.0131327	0.0370829	-0.035831	-0.0594446	-0.0249097	0.00868449	-0.0391706	-0.00228557	0.0127568	-0.00663061	0.00228196	0.00727924	-0.0497267	0.00561464	-0.0363977	0.017421	0.00217343	0.135152	0.0793882	0.0199299	0.00707444	-0.0384579	-0.0286793	-0.0180952	-0.0215677	-0.00854863	-0.0287831	-0.00217671	0.00501555	0.00380511	-0.0117627	0.0158733	-0.00656556	0.0318803	0.000274026	0.0317582	0.00234199	-0.0107138	-0.00936544	-0.0134447	-0.00417927	0.00804299	-0.000274078	0.0164427	-0.0429968	0.0104512	-0.0028277	-0.0256675	-0.0184137	-0.0075091	-0.0112218	-0.00348594	0.0252189	0.0193801	-0.0145913	0.00124253	0.00974155	0.00434705	0.0239911	0.0498313	-0.0211358	-0.0012436	0.00593481
GDI2_Q5SX86	0.275	0.323217	0.196195	0.771524	-0.139585	0.184884	-0.0545623	0.037895	-0.506573	-0.0463484	-0.0389173	-0.13542	0.276616	-0.041675	0.430902	-0.115482	0.0956857	0.17078	0.162332	-0.00970637	0.157313	-0.0173708	-0.0997013	-0.310965	0.0096415	-0.15964	0.0547742	-0.304157	0.248073	0.259418	-0.0398006	-0.161222	0.00229135	0.0929161	0.0896846	-0.00343631	0.114947	-0.002295	0.0826894	0.150427	-0.243181	0.02006	-0.134004	-0.179949	-0.0883325	0.0646401	-0.151981	-0.307462																	-0.367668	0.0821208	-0.314347	-0.0827386	-0.695906	-0.522852	-0.484625	0.231751	0.0472189	0.198941	0.0328277	0.26096	0.188414	-0.0335921	-0.258195	0.494258	0.153783	0.00220681	0.0746328	-0.298201	-0.0734109	-0.0399436	-0.14818	-0.0529959	0.00343856	0.0244311	-0.00221019	0.113968	-0.0304896	0.0205278	0.0355237	-0.132664	0.237975	0.238469	-0.358045	-0.148372	0.14995	0.264747	-0.0701596	-0.18324	-0.0992552	-0.356423	-0.0359793	0.141779	0.306336	0.211008	0.0351038	-0.0459292	-0.134732	0.318738	0.00641288	-0.0692125	0.183316	-0.0029039	0.104802	-0.271769	-0.380519	-0.0561316	0.313569	-0.0679523	0.00289806	0.128458	-0.0611667	0.0757635																	-0.254696	-0.546685	0.00154999	-0.0641638	0.357459	-0.162116	0.154524	0.279864	0.274872	-0.0962762	-0.146106	-0.00155166	0.437859	-0.0105439	0.262875	0.0617379
PPP1R2_P41236	-0.0474073	-0.00365438	-0.0799995	0.00364515	-0.0216599	0.0820313	0.00819355	0.0377003	-0.0978214	0.128788	-0.0477531	0.0357228	-0.0466252	0.093216	-0.0205008	0.0114026	-0.111827	0.0369998	-0.118799	0.00231285	-0.0361837	-0.00700958	-0.0990456	0.0715621	-0.0156249	0.106791	-0.00231656	0.0904128	-0.0611558	0.0491869	0.00822682	0.0597848	-0.00222757	0.00222414	0.102181	0.0829053	0.0471592	0.0907758	-0.0279756	-0.0219903	-0.0856381	0.05442	-0.0512975	-0.0482852	-0.00760221	0.0229054	0.0260456	-0.0436583	-0.206691	-0.00836569	0.00831746	0.021003	0.0457849	0.0516172	-0.0598646	-0.084057	-0.0766565	0.011153	0.12276	-0.0237699	0.0357791	0.0184101	-0.0452815	-0.033485	0.0328201	-0.000818341	-0.0239036	-0.0384726	-0.0331071	0.0496898	0.000817877	0.00123759	-0.0312523	-0.03327	0.0424902	0.0114094	-0.069507	0.0470631	-0.0162584	0.0652378	-0.0402395	0.0025513	-0.0229771	0.000289598	0.00346098	0.0154769	-0.068938	-0.00820089	-0.000289656	0.0206549	0.0116269	-0.00478156	0.0174778	0.0194874	-0.0329725	-0.018779	-0.0647864	0.0939524	-0.0955892	0.0191629	-0.0493105	0.0290287	-0.0828063	0.056269	-0.0843126	0.0130696	0.0222204	0.0724601	-0.0315789	0.0602231	-0.0131891	-0.0171725	-0.0635378	-0.0492042	0.0948095	0.118059	0.00742691	0.0654341	-0.0615278	0.0640594	-0.0758926	0.0267957	-0.00746534	0.0346462	-0.110537	-0.061865	0.0243856	-0.0837463	-0.0954746	0.0262088	-0.025183	0.0124051	-0.0769145	0.0539622	-0.0105841	0.0538199	-0.0322927	0.090921	-0.0175497	0.0500911	-0.0259487	0.0342857	-0.122742	0.0105071	0.00870632	-0.00875918	-0.107293	0.0171848	-0.0456638	0.0753016	-0.0561204	0.0419915	-0.0843224	0.0995031	-0.0349324	0.0331461	-0.0261661	0.152679	-0.0469244	0.0195682
TUBD1_Q9UJT1	0.0570109	-0.133288	-0.671853	-0.110246	0.192607	-0.0907547	-0.064898	-0.180672	0.201674	0.428623	0.292972	-0.0593568	-0.353794	0.126778	0.0608295	0.309017	0.0107817	0.259196	-0.271467	0.209313	-0.0778874	-0.0108629	0.105526	-0.136209	0.201619	0.0389929	-0.026205	0.089276	-0.0537536	-0.0154355	0.0979997	-0.155192	0.0843726	0.00614771	0.0329088	-0.0176319	0.0933895	0.128974	-0.0426815	0.0730287	0.058455	0.0685751	-0.105538	-0.00617402	-0.0446033	-0.0480339	-0.0142587	-0.153811	0.0975402	-0.176877	-0.00392618	-0.0230231	0.0458026	-0.177508	-0.066202	0.10157	-0.0437391	0.00391552	0.179944	0.0229155	-0.136234	0.00702596	-0.0188951	0.142337	-0.0653857	-0.0365451	-0.00735591	0.194867	0.0130091	-0.125564	0.215421	0.13758	0.011656	-0.0868372	-0.00282046	-0.0321406	0.0209337	0.00281496	0.122445	-0.0307149	-0.421219	-0.0661108	0.0169665	0.109928	-0.119414	-0.137132	-0.0171684	0.0318836	-0.03527	0.0501192	0.0446254	-0.269986	0.149541	-0.194821	0.260086	0.0496566	-0.00252699	-0.0219735	0.00252257	0.134947	-0.0535027	-0.146234	-0.0846389	0.00331374	0.0512999	-0.0283729	0.108235	-0.0553037	-0.100613	0.191396	0.126732	0.159044	-0.1014	0.0214297	0.183432	-0.138082	0.0751146	0.133575	0.200827	-0.0575218	-0.358281	0.126136	0.105912	-0.143562	-0.0499881	-0.0217528	0.373512	-0.0769835	-0.0490822	0.104374	-0.11373	0.298066	-0.0248988	-0.200783	0.0715118	0.195106	0.131924	-0.0464028	-0.19971	0.0447719	-0.0936952	0.149706	-0.024031	0.0236372	0.0378689	0.00444637	0.0399463	0.0918186	0.122733	-0.000717391	0.00557927	-0.25172	0.0407172	-0.12865	-0.0347019	-0.0242378	0.000717035	-0.102216	-0.0755423	-0.0204081
SMYD5_Q6GMV2	-0.0604946	0.0609019	-0.074484	0.0447263	-0.00148628	-0.00532183	0.00148475	-0.00443098	-0.130679	0.00765924	-0.0382059	0.0669955	0.0570733	-0.0020025	0.0171105	0.0935037	0.0255204	0.0776554	0.024841	0.0753135	0.0530641	-0.0865379	-0.0540893	-0.135421	0.00985048	-0.0410065	0.0437408	0.0201336	-0.115491	-0.0920674	-0.0522757	-0.0099182	0.0260564	-0.00878257	0.00872943	-0.0246293	-0.0362474	-0.0133422	0.0392545	0.0362859	-0.0430537	0.0127204	-0.0548024	0.041305	-0.0400125	-0.0179958	0.0154244	0.0426548	-0.0545515	-0.00345029	0.00863175	0.17312	-0.0565507	-0.0101382	-0.0261977	-0.0840887	-0.0671574	0.0831845	0.0238578	-0.0127414	0.017757	0.00344206	0.0118022	0.0441905	0.0250955	-0.00139949	0.0397696	0.0553021	0.122738	0.0468597	-0.0459008	0.116678	-0.0192934	-0.0279116	0.00139814	-0.0112108	-0.00187401	0.0859286	-0.0305353	-0.18748	-0.0601632	-0.0569487	0.000702704	0.0223504	0.066182	0.0657159	-0.0755909	0.00294029	-0.0114136	0.0358214	-0.000703047	0.020806	0.0419744	-0.037253	-0.0336251	-0.0320924	-0.056814	0.0490292	-0.0487822	0.0807434	-0.016075	0.0716969	0.0870871	0.107702	-0.0720988	0.00877079	-0.0170456	0.0559695	-0.00882444	-0.03506	-0.0537149	0.0194859	-0.0117644	-0.0240121	-0.0407128	0.0178506	-0.0386499	-0.0248187	-0.0307585	0.0624194	0.0676465	0.00191661	0.0463169	-0.00191916	-0.0718327	0.050672	0.0624261	0.0107263	-0.00722833	0.0296476	-0.0142537	-0.0502621	-0.0637992	-0.0272341	-0.0210225	0.014318	0.00504194	0.029233	0.0314132	-0.00505962	0.03729	-0.00980763	0.0291242	0.020675	0.035122	0.0505592	-0.0629404	-0.0251186	-0.00288606	0.0312945	-0.0540005	-0.0203365	-0.0360411	0.0449314	0.0028803	-0.0211785	0.0236315	0.00526657	-0.096493	0.0122138
PISD_Q9UG56	-0.0276167	-0.0669937	-0.0305674	0.11484	0.0180034	-0.0501285	0.128492	0.0713507	-0.0142181	0.0140793	0.0168742	-0.20417	0.156529	-0.182662	-0.108849	0.07338	-0.00929883	-0.0455825	-0.191625	0.00844688	0.0984005	-0.0413151	0.0366601	0.0382901	-0.00807715	-0.173479	-0.100708	-0.0428193	0.0765881	0.0462274	0.00803218	0.0685067	0.0132199	-0.20858	0.244538	-0.0689998	0.0621289	0.00273833	0.0503077	-0.00274354	0.0478578	-0.0323325	-0.2064	-0.262761	0.0918359	-0.0184678	0.0272166	-0.0152458	-0.00528992	-0.0217952	-0.054263	0.0594713	0.0052706	-0.0769329	0.00902176	0.0790443	0.0966323	0.012939	-0.0128655	-0.0736627	0.0491345	0.0194261	-0.0674464	-0.0425107	0.0921094	-0.0686457	0.0137507	0.0274167	-0.035809	-0.013883	0.0242639	-0.0852704	-0.0948162	-0.102839	-0.0177899	0.121587	0.018331	-0.0307369	0.0225272	0.0648445	-0.00641782	0.021851	0.0857181	0.00237605	0.00447945	-0.071781	-0.0014109	0.00140953	-0.0576633	0.00430716	-0.0271188	-0.0213309	-0.0191599	0.0137142	0.0802926	-0.0152237	0.0943656	0.119761	-0.0533517	-0.0245184	0.0669017	-0.0503301	0.00357065	-0.0418535	-0.0669539	-0.135294	-0.00357951	0.0158569	0.0488917	-0.0215121	0.0287851	0.00942015	-0.0731342	0.0357343	0.174243	0.052058	0.08933	-0.0277588	0.010212	-0.072303	0.0109234	-0.0185541	-0.081724	-0.0102848	0.0507438	0.0834484	-0.0631043	-0.086196	-0.385718	-0.00291439	-0.0943106	-0.153309	0.072038	-0.106968	0.095604	-0.0266434	0.2879	0.0114036	0.246682	-0.0508528	0.215189	0.050835	-0.175778	0.00290851	0.149645	0.0784519	0.126617	0.0970018	0.0718089	-0.0981224	-0.0198303	-0.0142297	-0.162535	-0.0520145	0.0356365	-0.128627	-0.089952	0.0396796	-0.0331634	0.0140907
MRPS22_P82650	-0.0781038	0.00313206	0.0545218	0.0814603	-0.0892103	-0.0691118	0.0792506	0.0552055	-0.0104411	-0.0726615	0.0754886	-0.0859241	0.046472	-0.0680202	0.0362131	-0.00313888	0.0287678	-0.0914094	0.00291047	-0.0511647	0.0768248	-0.0510449	0.0627596	-0.0346247	-0.000542534	-0.14752	0.00054233	-0.153996	0.0640723	0.00608345	0.0600285	-0.0487892	0.0613071	-0.0745005	0.122239	0.00261149	0.106757	-0.00660292	0.0573311	-0.0462779	0.0732906	-0.014238	0.0882488	-0.0112673	0.116217	-0.00261622	-0.0476758	-0.146948	0.0337477	-0.0420361	0.124956	-0.0444434	-0.0307466	-0.0805012	0.0477638	0.0328435	0.133682	0.00754077	0.0632467	-0.0950466	-0.0469552	-0.0358123	0.154711	-0.00758039	-0.0295526	0.00319554	0.12578	0.0296031	0.15789	-0.00320263	0.0960803	-0.00415112	0.0304165	-0.0244618	-0.0754264	-0.13947	0.0280454	-0.0321355	0.00886673	-0.122326	0.0562926	0.0022882	0.00619285	-0.00229183	0.0326592	-0.0706426	0.0380741	-0.0450554	0.0509704	0.0688779	-0.0232977	-0.0108011	-0.0163303	-0.0600247	0.0262453	-0.0216085	-0.0197078	-0.0827323	-0.235859	-0.00348549	0.177268	0.0569865	-0.0410207	-0.0945636	0.00347709	-0.136861	0.0457786	0.0182139	0.0108884	0.00556854	-0.0493097	0.0518365	0.124641	-0.0251796	0.0247477	-0.0835557	0.0549817	-0.0781636	0.0427009	-0.0532237	0.125644	-0.0484268	0.0716913	-0.0690911	0.0872802	-0.068162	0.101334	-0.0309629	0.140768	0.00376435	0.00946319	-0.022622	-0.0382164	-0.134126	0.142615	-0.0037742	-0.0319759	-0.0489806	0.125546	-0.0690268	0.19072	-0.0822951	0.12165	0.0216303	0.00521941	-0.0396565	0.093378	-0.0202789	0.0523575	-0.00302761	0.0153067	-0.0603732	0.00302127	-0.0179162	0.0604567	-0.0900669	0.00826543	-0.0884748	0.0719983	-0.0475933
GPALPP1_Q8IXQ4	-0.0301932	-0.0292715	-0.0562167	-0.00166788	-0.0318585	0.00840956	0.0144962	0.0271316	-0.0966105	0.00901938	-0.0273496	0.0729434	-0.0381063	0.00166595	0.062721	0.0953921	-0.0447131	-0.0600491	-0.0908614	0.0712719	-0.00023385	0.456023	0.016942	0.0233095	0.000233812	0.0597432	-0.0306472	0.0814035	-0.0339049	-0.0204716	0.00179313	-0.0870251	-0.146776	0.0454579	-0.0537647	-0.0299532	0.0162222	0.0445602	-0.0167229	0.065061	0.0596888	0.0225747	0.0646626	0.0623009	-0.0164067	-0.024607	-0.063593	-0.030036	-0.2028	-0.00480848	0.0298203	0.0570519	0.121902	0.0412094	0.0174282	0.00772695	-0.0462076	-0.0101727	-0.00304649	0.00304007	-0.0413607	-0.0431629	-0.0583353	0.0253549	-0.0331762	0.09663	-0.0686561	-0.00671916	0.0093633	0.00572212	-0.0210623	0.00355055	-0.0568993	0.0452088	-0.00355931	0.0158513	0.0241806	-0.0460594	-0.0200737	0.00984626	-0.0507927	0.0240235	-0.0310339	0.0129976	-0.0210083	-0.0394797	0.0280049	-0.0176811	-0.014572	0.00608643	0.018041	0.0177781	0.00863626	0.00079041	-0.0357228	-0.000790843	-0.0913004	0.0271157	0.182122	-0.0428874	0.0884256	0.00968644	-0.0364361	-0.0630644	0.0233027	-0.00985448	0.0258087	0.0172898	0.11156	-0.0290069	-0.0161058	-0.00975192	-0.109558	-0.020885	0.146517	0.169756	-0.00383436	-0.000150493	0.00261145	-0.026003	-0.0579436	0.0737774	-0.0397522	0.000150477	-0.00812589	0.0090631	0.0175963	0.032547	-0.0175897	0.00379533	0.0111379	0.00493557	0.0322131	-0.00603781	-0.0449675	-0.0481309	0.0734749	0.0235794	-0.0400937	0.0979155	0.00476944	-0.00380535	-0.021349	-0.0443705	0.00925059	0.0463796	-0.026353	0.0433116	-0.00610524	0.0319754	-0.0590105	0.0281911	-0.043769	0.0339373	-0.0127747	-0.0265771	-0.0137841	0.0863021	0.00607951	-0.0146445
TSPYL2_Q9H2G4																	0.023116	-0.0730426	-0.0234924	0.480413	0.0954563	-0.151196	-0.142723	0.221576	-0.229374	0.303281	-0.596141	0.03217	-0.117788	0.241712	0.151835	-0.0726714	-0.0835232	-0.276549	-0.164313	0.0885228	-0.128312	0.046915	0.0419815	0.101774	-0.14689	-0.00558683	0.0098282	0.158289	0.00556528	-0.137103	0.00749541	-0.5242	-0.173301	-0.276662	0.0609726	0.0156879	0.094759	0.00778152	-0.623897	0.156323	0.141411	-0.157463	-0.377557	0.137212	-0.548234	-0.00782371	0.171856	-0.229712																																	0.0798395	0.0149668	0.0379098	-0.101836	-0.00836763	-0.00905243	-0.0499587	0.0972078	-0.327116	0.100467	-0.137226	0.0611703	0.00831938	-0.165877	0.0503905	-0.0210928	-0.224982	-0.033734	0.0448092	-0.0171424	0.0112104	-0.0112982	-0.0891694	0.127449	0.148723	-0.0132744	0.0719028	0.191336	-0.071185	0.111447	-0.0812896	0.156124	-0.47215	-0.0523024	-0.169751	-0.117656	0.0405616	0.242925	0.162955	0.0346669	-0.167631	-0.0816145	0.0241959	0.190849	0.151272	-0.058146	-0.0246087	0.201158
CLCN5_P51795-2																																																																																	-0.21529	0.366441	0.127731	0.481374	-0.228775	0.010148	-0.125892	0.240887	0.0509864	-0.266918	0.0936977	-0.0102199	-0.0479857	0.0607934	-0.0957835	-0.234589																	-0.0315554	-0.00955847	-0.0510143	-0.0596452	0.211348	-0.0326917	0.0243967	0.0430812	0.00949556	0.0462129	0.00955871	-0.0607105	-0.0797183	0.054575	0.144014	-0.105419																	-0.12968	0.186905	-0.0748709	-0.159352	0.222673	0.00152716	0.17188	0.327165	-0.186439	-0.126934	-0.171935	-0.0150757	-0.00152878	0.178949	0.172164	0.0983906
CLCN3_P51790-2	0.0398595	-0.00723396	0.0340126	-0.0423382	-0.0395925	0.00807202	0.0377107	-0.00376587	0.0419286	-0.0514188	0.096957	-0.10416	0.0931906	-0.0267234	-1.85499e-05	1.85496e-05	0.106463	-0.0370376	0.0292966	0.018182	-0.0137551	-0.0645378	-0.0286427	-0.120777	0.0203715	0.00654248	-0.000684184	-0.0358795	0.0559328	0.009312	0.00068386	-0.0411496	0.0320104	-0.0518165	-0.0506345	0.0341247	0.0471636	0.0210058	0.000974692	-0.0376075	0.0203932	-0.0443657	0.0394433	0.0263547	-0.0287338	-0.000975351	-0.0427693	-0.0896764	-0.0255795	0.00981069	0.117233	-0.0597096	0.0540925	-0.0485826	0.0266779	0.0549655	-0.0128319	-0.00987786	0.0570911	0.0340953	-0.0217869	-0.0417975	0.0664438	-0.0215374	-0.0184058	0.0086449	0.105649	0.000443966	0.0646379	-0.0940008	-0.0523286	-0.0651332	-0.0285753	-0.00222421	0.0268418	-0.000444103	-0.0136626	0.00416651	0.0561636	0.1093	0.00180284	0.00400813	0.050518	-0.00643952	0.067587	-0.0100541	0.140091	-0.046954	0.0747095	0.028733	-0.0145044	0.0113218	-0.00180509	-0.0421663	-0.0183154	-0.00821771	0.0163559	-0.0462978	0.0902444	-0.0793319	-0.00733883	0.0195917	0.0265698	0.00730169	0.0259277	-0.0402194	-0.0499298	0.0250119	0.0588719	-0.0928072	-0.014399	-0.0220329	0.0451413	0.00106158	-0.222414	-0.349076	0.0868163	-0.0388301	0.0344564	0.0138824	-0.00106236	-0.0689187	0.0534302	-0.0480731	0.0434504	0.0229891	-0.0246982	-0.0973073	0.0935242	-0.0257825	-0.039863	-0.0542293	0.0640725	-0.0449851	0.104373	0.00401622	-0.00402743	-0.0449229	0.0768293	-0.0194701	0.0730628	0.00773649	0.101884	-0.0506537	0.00178315	-0.00369032	0.0817279	0.0142808	0.0928047	0.0433975	-0.0132601	-0.0715662	-0.0230987	-0.0413035	-0.000912704	-0.0469432	0.0707399	-0.0301916	0.000912127	0.0390236
CLCN3_P51790	0.0744906	-0.0250627	0.0629707	-0.0342053	-0.100214	-0.0346484	0.0558182	-0.0277532	0.0893129	-0.0970758	-0.00483346	0.0362311	0.183656	0.00481732	0.0394827	-0.0453242	0.292343	-0.0274997	0.179183	0.0809665	0.0383625	-0.0197448	-0.0598759	-0.119866	-0.00745274	0.0162247	-0.0777327	-0.135222	0.0166295	0.0175188	0.00741443	-0.0679472	0.0125041	-0.211615	0.124246	-0.0322619	0.0220833	-0.0551973	0.0629242	-0.0419671	-0.0614815	-0.00538828	-0.229187	-0.158917	0.121067	0.00536823	0.0257986	0.0212561	-0.0733074	0.121533	0.0522085	-0.286229	-0.153172	-0.20318	0.0350125	0.0648297	0.0750177	-0.0915565	0.0140925	0.0367634	-0.0142315	-0.0709024	0.147975	-0.142018	0.0709626	0.0146467	0.190444	-0.0694283	-0.0946951	-0.0978505	-0.0168457	-0.313389	-0.0147969	-0.0329386	0.0569683	0.112023	0.0959814	0.0233197	0.116449	-0.0300093	-0.0807778	0.0334074	0.0626086	-0.0657351	0.0622099	0.0133993	-0.0128293	0.0217723	-0.0384053	-0.113017	0.0139722	-0.09937	-0.0231374	-0.0262412	0.144757	0.0127162	-0.10045	0.242119	0.132537	-0.0740426	0.142547	0.0920934	0.0465597	0.253986	0.0891737	-0.0783957	-0.064415	-0.128874	-0.0583155	-0.00199769	0.00199493	-0.0875617	0.126528	0.0813043	-0.171687	-0.169734	0.105712	0.0357686	0.0126233	-0.0957379	-0.0183583	-0.160625	-0.0815351	-0.0127348	0.131279	0.105112	0.024637	-0.159302	0.097928	-0.169721	0.0181459	0.00931066	0.0300527	0.0811622	0.0290193	-0.0638491	-0.219	-0.271761	-0.0585154	-0.251864	0.0862808	-0.214216	0.0744906	-0.00937114	-0.122403	0.00715321	-0.00782133	-0.0266665	0.0937418	0.0730377	-0.0234983	-0.0167871	0.106513	-0.00718885	-0.0238745	0.0917049	0.0377147	-0.0618461	0.0164065	0.0596076
AHSP_Q9NZD4	-0.402814	0.0560817	0.0173722	0.138553	-0.0317572	0.0818483	-0.254585	0.0890479	-0.310093	0.0059572	-0.0961608	0.0234106	0.0816727	-0.0412675	-0.0059819	-0.0117955	-0.162452	-0.117792	-0.12287	-0.0866313	0.0751834	0.281081	0.141882	0.500724	-0.19453	-0.105554	-0.0930833	-0.0793179	0.316797	0.16081	0.376893	0.203813																	-0.446116	0.000573547	-0.0805901	-0.0299908	-0.0285834	0.0454182	-0.036361	0.0298364	-0.0554465	0.120935	0.0655162	0.0115986	0.0972407	-8.94939e-05	-0.0128914	8.94884e-05	-0.115876	-0.0597224	0.000657266	-0.00434456	0.0309272	0.0345006	-0.0178348	0.0840797	0.0379088	0.092631	-0.000657566	-0.215457	0.00589093	-0.00719902	-0.0481219	0.0170524	-0.143196	0.118423	-0.0338699	0.0174175	-0.114762	-0.023272	0.0871763	0.0209024	-0.144236	-0.0706962	-0.156478	-0.0176303	0.0840256	0.13536	0.049762	0.197722	-0.170891	0.320592	-0.108627	-0.216671	0.416317	0.0366666	0.410656	0.00342871	0.221367	-0.190537	-0.00343688	-0.127471	-0.293533	0.302031	0.18417	-0.19346
ELF1_P32519	-0.0112717	0.0299833	-0.0296661	0.0688599	-1.04015e-05	0.0248964	0.0225864	0.00482166	-0.0202333	1.04014e-05	-0.0262819	-0.0249267	0.0556946	0.0186261	-0.00262701	-0.0124019	-0.0570822	-0.0352191	-0.113426	0.00372006	0.0191736	0.122026	0.0531238	0.0683485	-0.13892	-0.0546411	-0.0757647	-0.0430709	0.0559304	-0.00372968	0.0907888	0.128289	-0.00224614	-0.00446565	0.00326005	0.0932253	-0.00086242	0.00732247	-0.00611279	-0.0246974	-0.023285	0.0339137	0.0689646	0.0408957	0.000861904	0.0461258	-0.00617778	-0.00846379	-0.329393	0.0615804	0.0453723	0.000269256	-0.0382873	-0.000269306	-0.0155901	0.0421725	-0.181498	0.0588602	0.0838201	0.0128278	0.0195978	-0.134625	-0.084174	-0.00534582	-0.0109246	0.0231892	-0.163585	0.056995	-0.0118169	0.0558592	0.0716581	0.0449735	-0.0351197	-0.00780712	-0.0659975	0.0959561	-0.0630583	0.0261817	-0.0316187	0.0077651	0.0234076	-0.0315006	-0.119026	0.106536	0.110083	0.0162602	-0.0198794	0.052297	0.0185257	0.0190208	-0.0648656	-0.0136941	-0.0429923	-0.0423376	-0.0281357	0.0135653	-0.0105497	0.0318204	-0.194312	0.0534468	0.163007	-0.0634519	-0.0538899	0.082751	-0.00837196	0.0388193	-0.00369724	-0.019863	0.0801579	-0.0372196	0.0262975	0.00368779	-0.0286342	-0.0466702	-0.125624	-0.0841704	-0.00584123	-0.0465867	-0.0495188	0.00581767	0.0355203	0.0382488	0.0859221	0.0172392	-0.0327781	0.0513169	0.13343	0.0540669	-0.0625525	0.0122676	-0.0225171	-0.00405531	-0.0240745	0.00404395	0.0112772	0.0266527	-0.0932231	0.00689926	-0.0581684	0.0634474	-0.0265444	0.0339205	-0.0243518	0.0450732	0.0200503	0.0787918	0.0497189	0.0106899	0.0279341	-0.0375434	0.0422117	0.000838804	-0.027609	-0.000839292	-0.128345	-0.0181146	-0.0858351	-0.00811043	-0.00579713	0.0131611
RPS6KA5_O75582																	-0.19031	0.081808	-0.0448082	-0.0195584	0.151194	-0.3837	0.107131	0.151884	0.230877	-0.0562647	-0.0513955	-0.40946	-0.0523139	0.0192968	0.0900456	0.295225	0.000486408	0.0129034	-0.00198739	0.13161	-0.05994	0.0388326	-0.000486572	-0.142418	0.0505052	-0.0615876	0.0857116	0.059257	-0.105893	0.0578127	-0.0571315	-0.0234832	-0.0605117	0.0259217	-0.121876	-0.0990783	0.0451068	0.0728562	0.0696268	0.0379197	-0.0261419	0.237358	0.0175349	-0.0318647	-0.0177506	-0.0217612	-0.036281	0.0261376	-0.0941115	-0.0462814	-0.217583	0.0501747	0.0436971	-0.139695	2.28936e-06	-0.0500948	0.015285	0.0231668	0.155324	0.148803	0.0275578	-2.28937e-06	-0.265463	-0.0570469	-0.037433	0.0184901	-0.0101281	-0.16192	0.119965	0.226521	0.0349921	-0.0836041	0.0100575	-0.15635	0.0634827	0.144702	-0.191102	-0.173306	-0.0529954	0.0633665	0.0421916	0.00178346	0.168396	0.0508412	-0.104822	-0.0526772	-0.0122808	-0.0624241	0.110369	-0.0283454	0.0856145	-0.00178566	-0.108605	0.130254	-0.0667048	0.0740648	-0.0587723	-0.184022	-0.0496919	-0.328348	0.0262904	-0.279355	0.00307363	0.0157538	-0.117538	0.0632471	0.0482409	-0.119795	0.0703182	-0.00308019	0.300019	0.0993256	0.145949	-0.301446	0.0556875	0.000821648	0.0727952	0.0513064	0.196105	0.173909	-0.2181	-0.388024	-0.45765	-0.424866	0.205032	-0.0599508	-0.000822116	-0.0850665	0.107108	0.103089	0.200663	-0.192794	0.141092	-0.113345	-0.0385471	0.0848333	-0.173319	0.0639624	0.00268407	0.00688028	-0.203816	-0.273843	-0.00268907	-0.0372309
MAP3K7_O43318	-0.019388	0.004293	-0.0179861	0.0397318	0.00388524	-0.0351431	0.00947094	-0.00389573	0.0650534	-0.0158893	-0.00954515	-0.0299894	0.0602155	-0.0311292	0.0111271	0.0691265	-0.106147	-0.00603197	-0.0693022	-0.0175499	0.0309839	0.264843	0.0524203	-0.0508341	0.00835392	-0.0300449	0.0249362	0.00138895	0.0206382	-0.045307	0.0100618	-0.00139029	-0.00854549	-0.0366495	-0.0138143	-0.0264085	0.0170068	-0.0230994	0.0571522	0.0355251	0.0459686	-0.0686394	0.101085	0.020924	0.0261675	-0.0309757	0.00849517	-0.0215086	-0.150458	-0.0314172	0.0368386	0.00671413	0.0407316	0.0136649	0.025573	0.0226444	-0.0961521	0.0401363	0.0326257	-0.00674553	-0.0110878	-0.0713118	-0.0584559	-0.012821	-0.0493093	-0.0212507	-0.000986818	0.012179	0.0758649	-0.0389404	0.000986143	-0.0211476	0.0115213	0.0171689	0.00375621	0.0540468	0.0307589	-0.00697765	-0.0803527	-0.0631259	-0.0601036	0.0165513	-0.0548673	0.00987597	0.11501	0.0601369	-0.00712043	-0.0053663	0.0139773	0.0341641	0.00534641	0.0142907	-0.0239107	-0.0517462	-0.0306536	-0.00675597	-0.06256	0.0146978	-0.0163414	0.0171723	0.0880213	0.0952627	-0.011082	-0.0123793	0.0351475	-0.00812143	-0.000851581	-0.0124236	0.0331033	-0.0249046	0.0645995	0.000851079	0.0105171	-0.00432666	-0.164796	-0.157707	-0.0265074	-0.0402868	0.0231674	0.0714502	0.0247261	0.0191286	0.0309511	-0.0235103	0.00814833	0.00431373	-0.0186787	-0.0109505	-0.0248306	-0.0020923	0.0107098	-0.0256158	-0.111652	-0.125981	0.00208927	-0.00793209	-0.02849	-0.0351597	0.0499219	0.0216024	0.0700314	0.043989	0.128976	0.162509	0.0434836	-0.00446223	0.0360018	-0.0183757	0.0352557	0.0402632	0.061426	-0.00471716	0.0381836	-0.0133817	0.023639	-0.00599021	-0.0112264	-0.0346639	-0.00502315	0.00444847
DPY19L4_Q7Z388	0.0938516	-0.124024	0.13876	0.164584	-0.354528	-0.0487983	-0.0893249	0.367603	-0.382401	0.27912	-0.0764141	0.103084	0.0472015	-0.254157	-0.121181	0.43433	-0.0175206	0.106834	0.0847581	-0.0127822	-0.035253	0.10901	-0.128426	0.000437546	-0.000437679	-0.039658	0.0143394	0.0249991	-0.0524653	0.00178552	-0.0774259	0.0284427	-0.178754	-0.00407731	-0.00379647	0.127472	0.466446	-0.0955832	-0.061585	0.0037865	0.0922433	0.232393	-0.406372	0.132235	-0.0482238	0.0158268	0.187922	-0.129812	0.272788	-0.0448251	-0.254836	0.066384	0.40906	0.258466	-0.00554323	-0.0108503	-0.19551	0.0864957	0.00552201	0.178753	-0.103337	-0.0229479	0.0116725	-0.20531	-0.0690552	0.303341	-0.0798339	0.0254189	0.124499	-0.0480332	-0.0456439	0.179052	-0.0258748	-0.0894987	-0.0270277	0.146752	0.190436	0.128843	0.148178	-0.0750908																	-0.0398704	-0.842327	0.201835	-0.276453	0.195566	-0.0576239	-0.458901	0.22411	0.183005	-0.0387191	0.281003	-0.322638	0.0723797	0.0601641	-0.289507	0.0377071	0.196483	0.0414255	0.0833379	-0.121326	0.061662	-0.03967	-0.127013	0.0386083	0.102003	0.176669	-0.0400947	-0.0767218	-0.0410477	-0.245064	-0.0587575	0.0902627	-0.335291	0.0639892	-0.179453	0.0370248	-0.0952902	0.0540037	-0.0142181	-0.0972963	-0.000254421	-0.0377964	0.159485	0.16074	0.0958239	-0.14243	0.000254376	0.00854485	0.297245	0.180224	0.150766	-0.00608454	0.0415049	0.00605899	0.0703084	0.288025	-0.114636	-0.0404691	-0.00998521	-0.185379	-0.102503	0.109002	-0.143428	-0.187289
CFLAR_O15519																	-0.0089614	-0.292236	-0.235077	0.00890607	-0.26237	0.337006	-0.166709	0.167632	0.110927	0.0299548	-0.0779276	0.143946	0.261685	0.0722024	-0.098526	-0.0897634	-0.021819	-0.297267	0.148156	0.082038	-0.241407	-0.191709	0.0555534	0.109081	0.0456587	0.0214939	-0.0423411	0.100579	0.0927634	-0.120475	-0.0627689	-0.22412	-0.0998618	-0.0271168	0.0260579	0.132635	0.0457127	-0.00130336	0.0474283	0.111439	-0.043109	0.0485581	0.0449813	-0.0231965	0.00130218	-0.148747	-0.1296	-0.110475	-0.19741	0.00107479	0.0535566	0.189045	-0.0975666	-0.0808891	0.108026	-0.0961982	0.0250586	-0.0309601	-0.00107559	0.0813556	-0.0390853	-0.237035	0.186288	0.74589																																																	-0.0184656	0.062297	-0.0610381	0.0146805	-0.00104538	-0.127094	-0.0207254	0.00104463	0.0311462	-0.0285136	-0.0187667	0.0716523	0.107806	0.0397293	-0.0226915	0.0565854	-0.00196943	0.123622	-0.102471	-0.013074	-0.0669091	0.00196675	0.0608273	-0.045989	0.210071	0.0134559	-0.0945174	0.133896	0.0550226	-0.0780734	-0.0883912	0.0376483
DNAJC19_Q96DA6	-0.0283772	0.0622399	0.00390412	0.00240919	-0.0305094	-0.00241322	0.044841	0.0426597	-0.0205725	-0.0548266	0.0566552	-0.00566109	-0.0720791	0.00678135	-0.00599485	0.00799859	0.0287058	-0.043755	0.0303343	-0.0269794	0.0358392	0.0197779	0.0185819	-0.0295077	-0.133042	-0.114877	0.0104965	-0.0369015	0.0279905	0.0042287	-0.00424113	-0.0107036	-0.0217497	0.0264671	-0.0188817	-0.0091358	-0.00143197	-0.0580854	-0.032129	0.0241897	0.0113957	-0.0453347	0.0777603	0.00143055	-0.0753504	0.00440937	0.0156791	0.0121627	-0.0938835	0.000475468	-0.0333948	0.0437227	-0.00839491	0.000468545	-0.0365001	-0.0337374	0.0403954	-0.000468697	0.0169276	0.0180976	0.0623272	-0.0067264	0.0416429	-0.00947967	0.0682887	0.0319462	0.040117	0.0397824	-0.0292686	-0.0119565	-0.0347609	-0.0439917	0.0129271	0.0204187	-0.039197	0.0272534	-0.01375	-0.00713001	0.00709494	-0.0721482	0.0209979	0.00416425	0.0103864	-0.0342491	-0.00870957	-0.0176578	-0.0354741	-0.0494008	0.00157468	0.0219304	-0.107275	-0.11392	0.00500187	0.0287103	0.00263733	-0.0015764	5.42482e-05	0.0274923	-0.053185	-0.0761301	0.0422315	-0.0183076	-0.00394712	-0.0192899	0.0240274	0.0412582	0.0439612	-0.00614322	0.0296401	0.00206115	-0.0294417	-5.42502e-05	-0.0311733	0.00800433	0.135091	0.150362	-0.0109443	0.011075	-0.00804898	-0.0373172	0.0406086	-0.0384998	0.0171991	0.00840372	-0.03048	0.00992226	-0.0405972	-0.042983	0.094475	0.00700535	-0.0561472	-0.0372414	0.0321494	-0.00972135	-0.0714228	-0.0371916	0.0406939	0.0322555	0.057413	-0.0109932	-0.00703953	0.0299533	0.0849018	-0.0147385	-0.00251381	0.00774489	-0.0505204	0.0185033	-0.00495325	0.0150441	-0.0335861	-0.0119752	-0.00263407	0.0351827	0.00499612	-0.022861	0.0242034	0.056028	0.00250944	-0.0530904
DNAJC19_A0A2R8Y839																																																																																																	0.0784817	0.231467	-0.0279291	0.0928728	0.210814	-0.00377845	-0.141784	0.0928685	0.00376858	0.071378	-0.294305	-0.112502	-0.20812	-0.141089	0.0252464	-0.342364																	-0.15306	0.219461	-0.35772	-0.0770995	-0.14673	-0.313332	0.00628048	0.0103775	-0.0650196	0.209561	0.0985762	0.316247	-0.00630795	0.159068	-0.125412	0.159126
NCF4_Q15080	0.0484086	0.202889	-0.344798	-0.115269	-0.0567362	-0.157302	-0.0155832	-0.0399665	-0.411282	-0.175787	0.0225255	0.0154167	0.0576495	0.0515268	0.251016	0.0759843	0.215731	-0.130647	0.280065	0.113467	-0.374444	-0.471797	-0.500932	-0.340791	0.220599	0.182399	0.271931	0.133417	-0.0626276	0.0600217	-0.102324	-0.0763353																	-0.140432	0.0277979	-0.0278404	0.132463	-0.0819969	0.0640736	-0.0449832	-0.00266008	-0.0665978	0.00265518	0.0684614	0.00272231	-0.0338675	0.0147776	0.182749	-0.0237419																																																																	0.412391	-0.104497	-0.102919	-0.199466	0.196895	0.00943543	0.0235492	-0.114118	-0.0629571	-0.0869196	0.112989	0.0342597	-0.00131782	0.00131662	0.142496	-0.205518
FEM1A_Q9BSK4																																																	-0.113656	-0.130508	-0.0096091	0.189296	-0.248117	-0.547867	0.0671114	-0.310456	0.120455	0.426637	0.00954552	-0.0321762	0.0866969	0.150548	-0.0304051	0.0367353	0.0219328	-0.0222714	0.0661003	0.0770867	0.0794569	0.0626879	0.0991622	0.108977	-0.0254774	-0.0890147	-0.0812751	-0.0362047	-0.0394871	-0.0447593	0.0659918	-0.0300052	0.0914487	-0.0547565	0.0713526	-0.186978	0.0277231	-0.083737	-0.190652	-0.00614375	-0.00993451	0.00611769	-0.0570686	0.0995893	0.05182	-0.0288477	0.0293155	0.00822259	0.15173	-0.172996	-0.0292118	0.315153	0.258048	-0.14117	-0.341325	-0.0951209	0.028632	0.146037	-0.0787023	0.116356	-0.0944479	0.148165	0.0914748	-0.374117	-0.0922196	-0.0497366	0.0184462	0.0343028	0.0812385	0.00631033	0.0169517	-0.0664116	-0.0856596	0.171214	-0.0416438	-0.00633805	-0.0657422	0.135891	0.136414	-0.0557495																	-0.0573881	0.0101047	0.26073	0.0289261	0.101805	-0.0345806	0.21213	0.173977	-0.010176	-0.0492762	0.0115995	0.338472	-0.144336	-0.110556	-0.0918319	-0.202191
FEM1C_Q96JP0																																	0.133067	-0.230889	0.0101982	0.0227491	0.259657	-0.141727	0.416651	-0.226802	-0.314247	-0.0102708	-0.0668858	0.170057	-0.101194	0.0597174	0.212781	-0.214178
ECHDC1_Q9NTX5	-0.066971	0.00724165	0.00452712	0.00323939	-0.00611325	-0.0138421	-0.00499329	0.040145	-0.00324668	0.00390989	-0.0484737	0.0209659	0.0609581	0.0119936	-0.0585031	-0.0248332	-0.0466832	0.0644458	-0.0102528	0.0843365	-0.0851375	0.0673102	-0.086996	-0.00248754	0.059281	0.050801	0.00248326	0.0391405	-0.0691624	0.0518665	-0.0726367	-0.0180344	-0.0127581	0.0211685	-0.017008	0.00967348	-0.0204173	0.000413404	0.0480019	-0.000300312	-0.0723792	0.00661638	0.000300249	-0.0234028	-0.056902	-0.0158655	0.00989832	0.00894827	-0.148617	0.0942665	0.0442827	0.0244141	-0.0376846	-0.0360164	0.10943	0.0330953	-0.0600133	0.0486218	-0.0647962	-0.0613793	-0.0597605	0.0537804	-0.00664339	0.00661293	0.0225506	-0.0102656	-0.0193881	0.0858793	-0.0468108	0.0683625	-0.0322676	0.0268467	0.0561351	-0.059616	-0.035138	0.134769	-0.0616131	-0.00211159	0.00210851	0.0123543	-0.028717	-0.0111126	-0.027391	0.00222613	5.77461e-06	0.012391	0.00735541	0.0418749	-0.0247545	0.0226802	-0.0050408	-0.025911	-0.00239152	0.0457022	-5.77464e-06	0.00957826	-0.0402143	0.00212004	0.152646	-0.0275346	0.00582176	-0.0260804	-0.086465	-0.0362793	-0.0108613	0.0540408	0.0649991	0.0142104	0.0020024	0.0125696	-0.0175468	-0.00200519	-0.0311401	-0.0391613	-0.0247016	-0.015025	0.0151147	0.00781611	-0.0478885	0.0275573	-0.0656577	0.0205333	-0.0557491	0.0251327	-0.00785868	0.0192028	0.0167984	0.0273193	-0.014087	-0.0152071	0.0337058	0.0573488	0.00413793	-0.00414983	-0.00507905	0.023936	-0.0125787	0.019793	0.00858552	0.0439321	-0.0107996	0.02272	-0.0571014	-0.0130308	-0.0701684	-0.0263168	-0.0795324	0.0443331	-0.0522409	0.0211093	0.0223857	-0.0248896	-0.0175947	0.0462335	0.0296678	0.0775076	-0.00210812	-0.0582048	0.00210505	0.00768285
RPS27L_Q71UM5	0.0327399	-0.0178657	-0.0117415	-0.00119898	-0.134611	0.0360229	0.0387973	0.132862	-0.136508	0.0658699	0.0228298	0.00119799	-0.0581501	-0.101382	-0.0237954	0.147602	-0.0505967	-0.046663	-0.0317145	-0.0698069	0.123402	-0.0159008	-0.00384303	0.00383282	-0.0192528	0.0433601	0.0121781	-0.0452946	0.0783621	0.0659714	0.0296032	0.0525318	-0.0492054	-0.0578424	-0.0291414	0.0173734	0.0289107	0.000307093	0.0106339	-0.0131391	-0.000307159	-0.0058194	0.0618735	0.019357	0.0303699	0.0577239	-0.0223851	-0.0752098	0.252746	-0.054703	-0.0362953	-0.00869147	-0.00423323	-0.00289751	-0.00921195	0.0126669	0.0028917	-0.0805853	0.0181091	0.0338399	0.0109789	-0.00292296	0.0486288	0.0399579	-0.0446466	-0.0147432	-0.0112969	0.0399635	0.00899861	-0.00905509	0.0127802	-0.0173608	0.0518637	0.0280617	-0.0131624	0.0290216	0.0543321	-0.0101012	0.0595421	-0.510187	-0.0143175	0.00613983	-0.026607	-0.0594574	-0.00616607	0.0477645	0.0228536	-0.0507558	0.0661688	-0.0101279	0.0310718	-0.0125275	0.0215916	-0.0164391	0.0594878	0.0739954	-0.0703257	-0.00716247	-0.105483	0.00438546	0.026845	-0.00669376	0.0802462	-0.00116663	0.0246243	-0.0158938	0.077522	0.00116568	0.0785895	-0.0158261	0.0302365	-0.0879676	-0.0143735	-0.000701018	0.0561512	0.112869	-0.0212047	-0.0188515	0.036328	-0.00173411	0.0226536	-0.0383688	0.0160164	0.0165324	-0.008206	-0.0148447	0.00248604	0.000700677	0.00444071	-0.0351673	-0.02292	-0.0162347	0.011397	-0.0358348	-0.000263275	-0.0250754	0.0225638	0.0159239	0.000263227	0.0132585	-0.0191311	-0.027547	0.0238999	0.00522322	-0.0151165	0.00802756	-0.0585878	-0.0385763	-0.0115879	-0.0025979	0.00259323	-0.0109595	0.00796326	0.0146261	-0.0281992	0.0252371	0.00759347	-0.0513503	0.0336606	0.006872
RPS27_P42677	-0.00415247	0.0632726	0.0313436	-0.0635684	0.0260629	-0.000475186	0.132849	-0.0343203	0.0127712	-0.0293427	0.00047503	-0.0700776	-0.0134126	0.0353716	0.0287691	-0.0500366	-0.105431	-0.0687518	0.0209803	-0.162467	0.101417	-0.139375	-0.132478	-0.110175	-0.0999967	0.189474	0.193653	0.134387	0.0675292	0.123814	-0.02129	0.258697	0.025143	0.00562673	0.0709789	-0.0483406	-0.0399069	0.0218881	0.0275516	-0.00564876	-0.041505	-0.050628	0.0734375	0.0113841	0.07834	-0.029305	-0.0689519	-0.147674	-0.133572	-0.0023196	0.00231588	0.0871705	-0.0781775	0.0769904	-0.0111904	-0.0625419	0.00849797	-0.0328342	0.0562633	-0.0648012	0.122087	0.0357686	0.142977	-0.0270582	-0.030974	0.00142462	-0.093782	0.00820374	-0.0221243	0.0119598	-0.122091	0.18565	-0.00142603	0.0560476	-0.143263	0.0513141	-0.0803587	-0.0193567	0.0722615	0.143904	0.0290784	-0.0589141	0.00962948	-0.133429	-0.073904	0.0992651	-0.0755597	-0.0732812	0.0274733	-0.01664	0.0245987	-0.00969418	0.0262048	-0.0587359	0.0484945	0.0506145	-0.114338	-0.0391904	-0.120279	-0.0728434	-0.0743251	0.0806866	0.110612	0.0161302	0.0637472	0.110205	0.00880937	0.0449356	0.073476	-0.0883728	-0.00886349	-0.150875	-0.0167335	-0.104511	-0.0928681	0.209487	-0.108319	0.130544	0.0626474	0.026661	0.0448527	0.0165417	0.039439	0.0473495	-0.0748023	-0.16269	-0.0687834	-0.0486861	0.0577256	-0.0219975	0.077569	-0.0735111	0.0572013	0.0320199	-0.0692842	-0.0771064	-0.00555592	0.159403	0.0513654	-0.0283874	0.108442	-0.00765785	0.00553461	-0.181802	0.0580188	-0.0421333	-0.129108	-0.0317679	-0.0102867	0.240197	0.0179706	-0.0330353	0.0102138	-0.0328082	-0.03053	-0.169482	0.0254292	0.100589	0.156237	0.0189042
PPP4R2_Q9NY27	-0.0047467	0.0341929	-0.0482897	-0.0333379	0.00899334	-0.0158221	0.0174141	0.0318118	0.0342672	0.00812953	-0.00270851	-0.0544471	0.00270343	0.0345958	-0.0208855	-0.00388671	-0.0664649	0.000951615	-0.0876149	-0.00877145	0.168402	0.25169	0.165817	0.15314	0.0755867	-0.0198195	-0.00661874	-0.014527	0.0707425	-0.0890705	0.0436406	-0.000952244	-0.0343856	-0.0111457	-0.0628081	0.00779716	0.00964143	-0.00434207	-0.00394217	-0.0110203	0.0288393	0.0292279	0.00482762	0.0232049	-0.0560613	0.00393143	-0.0273049	0.0268317	-0.0756718	0.0003215	0.0501323	-0.0421406	0.0553655	0.0585782	-0.0187952	0.0688902	-0.0742151	0.0603897	-0.00140784	-0.000321571	-0.0216117	0.030297	-0.0527116	0.0245822	-0.0359526	-0.015313	-0.0557103	0.0534833	0.0174995	-0.082682	-0.0113885	-0.00309305	-0.00275123	0.0321443	0.0152502	0.0101348	0.0657973	0.0603234	-0.0171055	0.00274599	-0.0104769	0.0405087	-0.0107532	0.0284665	0.00236751	-0.0172326	0.0804735	0.034319	-0.0208387	0.072701	-0.0109227	0.00618464	-0.030303	0.00226856	-0.0351411	-0.00227213	-0.0455359	-0.00119559	-0.0783706	0.0587641	0.00586215	0.00324972	0.0011946	0.0233286	-0.037014	-0.0795781	-0.0549894	-0.0290854	-0.0309893	0.0314453	0.0168914	0.0192905	-0.083246	-0.0240541	-0.118816	0.0135867	0.00224209	-0.02131	-0.00520118	0.0402498	-0.00727302	0.0126228	0.00235255	0.00580705	-0.0498123	0.017265	0.0528635	-0.00224558	-0.11758	0.0686177	-0.000197084	0.046374	0.00520087	-0.0229975	0.0297349	-0.0187134	0.0341693	0.0116788	-0.00856624	-0.00493518	-0.0231638	0.000197057	-0.0572131	0.0138561	-0.0394554	0.000175163	-0.000175184	0.00546381	0.000571505	0.0239804	-0.0546913	0.0143525	-0.127969	0.0115177	-0.0838529	-0.000352695	0.00178981	0.0250976	-0.029964	-0.000869214
UEVLD_Q8IX04	0.0747679	0.0198892	0.00512714	0.0195955	-0.0400947	-0.0349829	-0.026016	-0.000543616	0.0661918	-0.0461441	-0.0365183	0.000543411	0.0659648	-0.0247852	0.0155577	-0.0482951	-0.0104336	-0.0149202	0.0174788	0.000250387	-0.00025043	0.0283821	0.0141209	-0.104303	0.0596143	0.0242123	-0.0172447	-0.028655	-0.000998518	-0.022608	0.0214931	0.020292	-0.00799016	-0.0211669	0.00794615	0.0573294	0.0308579	-0.0347181	0.027857	0.044687	-0.0230629	-0.030007	-0.0496417	-0.0220595	-0.0119222	0.0297505	0.0190171	0.0583094	-0.140898	-0.0651607	0.121106	0.103199	-0.00531452	-0.00812012	0.035119	0.0852417	-0.147803	0.110661	-0.00999666	-0.0446675	0.102064	0.106967	-0.11502	0.00529501	-0.0235695	0.0706137	-0.071314	-0.0431043	0.00953816	0.00644658	0.0629742	0.0856463	-0.0550096	0.028898	-0.112084	-0.00647551	0.138036	-0.0913731	-0.0751407	0.194232	-0.161017	0.0693638	-0.0816457	0.0249508	0.03352	-0.0195343	0.0109303	-0.0583882	-0.0110138	-0.0553369	0.0406684	0.043551	0.0223626	-0.0255731	-0.043115	0.0117547	0.0117444	-0.0991293	-0.175263	-0.00178859	0.0342651	0.0115223	0.00178637	0.0157129	-0.0866304	0.0213248	0.00180481	-0.0150998	-0.0596925	-0.0583365	-0.0848205	0.0586972	0.0184225	-0.0852317	0.111992	0.0357383	-0.0182984	0.0687049	-0.0271491	-0.0532771	0.0577152	-0.00522418	-0.0167986	-0.0481018	-0.0743118	0.00520533	0.0110254	0.0321766	-0.0611316	0.0142489	0.00622139	-0.0628036	-0.0139924	-0.0337208	-0.000709858	0.00835235	-0.0583653	-0.0106173	0.0458925	0.000709509	0.0219364	-0.0189414	0.00821466	0.0633034	0.0638378	-0.0402821	0.0741871	-0.0550335	-0.0197788	0.0140089	-0.0555323	-0.0596516	-0.0642266	-0.124336	0.0620195	0.0263961	0.0305122	0.0136911	0.00886624	-0.00892107
DZIP3_Q86Y13																																																																																																																	-0.0155252	0.0540439	-0.272533	-0.322517	0.197382	-0.166651	0.0594592	-0.333448	0.270654	-0.197691	0.348104	0.0824884	0.179736	-0.0255981	0.0153599	-0.124444
RNASET2_O00584	-0.122437	-0.0140256	-0.0411327	0.0181179	-0.0590373	-0.00649775	-0.0634056	0.00653058	-0.025354	0.102928	-0.0519573	0.0186027	0.00646861	0.0123941	0.0126318	0.056767	-0.0575693	0.0386946	-0.0689173	0.0269734	-0.0209554	0.0247337	-0.0656731	0.0264483	-0.00283974	0.0614773	0.00888918	0.0343921	-0.0699261	-0.022561	-0.0682307	0.00283416	-0.0992293	0.0615469	-0.0766853	-0.00131013	-0.0129062	0.0521603	-0.0783956	0.00473469	-0.016885	0.0425287	0.0389942	0.0411536	-0.0368288	0.0123736	-0.0219089	0.00130894	0.132849	-0.0012836	-0.0658227	0.0628464	-0.0585414	0.0244232	-0.0289826	-0.0401308	-0.0480274	0.0224406	0.00128245	0.0282264	-0.0227413	0.0192182	-0.04963	0.0219162	0.00185706	0.00978368	-0.0301839	0.00509313	-0.0493926	0.0767238	-0.0200983	-0.00185945	-0.028417	0.0085397	-0.017921	0.0355117	-0.102577	0.00235663	-0.0181031	0.0503959	-0.0386405	-0.00252099	-0.0517004	0.0153638	-0.0520708	0.0102748	0.000872377	0.00969093	-0.0403299	-0.00265957	0.00843771	-0.000769098	0.0152315	0.00966803	-0.00604042	0.000768688	-0.00873551	0.0328785	-0.0223736	0.0378346	-0.0212057	-0.040477	0.00471975	0.0542723	-0.0310612	0.0178981	-0.011352	0.0276679	-0.000561505	0.0321414	-0.010302	0.000561286	-0.0378403	-0.0245998	0.0704612	0.152221	-0.024764	0.0349166	-0.00613998	0.010435	-0.0335627	0.00611396	-0.00955686	0.0162691	-0.0283476	-0.00728422	0.0150238	0.032705	0.00357834	0.00190311	0.00158763	0.00481971	-0.0205215	0.0170337	-0.0494308	-0.00158938	-0.0602868	0.0214063	-0.0395205	0.0186801	-0.0453757	0.0140983	-0.0183273	-0.0490968	-0.000408136	0.0338394	0.00040802	0.0294637	-0.0159545	0.0650355	-0.0217685	-0.0175709	-0.0346994	0.00437386	-0.0357507	-0.00577304	0.058973	0.0643565	-0.0248402	0.000610835
TRIP4_Q15650	0.0675174	0.00763902	0.0483171	-0.0130769	0.00499553	-0.0102286	0.0476784	-0.0209457	-0.052793	-0.0667427	0.0230934	-0.101923	0.0740192	-0.0404764	-0.000579912	0.000579679	0.00923445	-0.00929394	0.0539166	0.103223	-0.0376952	-0.0694187	0.0278823	-0.0895039	0.0407692	-0.014932	0.0579868	-0.0407521	-0.0431017	0.0561113	0.016056	-0.0350619	0.0644018	-0.0157738	-0.0136354	0.0170864	-0.000953986	-0.0372394	0.0511168	0.000953356	0.0186453	-0.130203	0.101676	0.0306531	-0.0939122	-0.0309072	0.0095339	-0.0179619	-0.185387	0.00647478	0.0452333	-0.0554768	0.0335805	-0.0412065	-0.00348182	0.010112	0.0146423	0.0735481	0.00102003	-0.00102075	-0.0479648	0.03152	-0.0689384	-0.0766723	-0.0570282	0.0417205	-0.0169896	0.097195	0.181625	0.0125261	-0.0840295	0.0229621	-0.259954	-0.0818655	-0.112466	-0.072107	-0.00829509	0.0934627	0.00824766	0.046487	-0.0230143	-0.0425187	-0.0201721	0.0248189	0.0610049	-0.0180155	0.0388287	-0.0302209	0.055651	0.0611725	0.00681144	-0.00684376	-0.0118411	-0.0997115	0.0601378	0.021248	0.0123835	-0.00485936	-0.00996563	-0.0644853	0.0524131	-0.00997258	0.0104296	-0.0707181	0.0313467	-0.0433388	-0.0115187	0.035968	0.0132227	-0.0158179	0.0591002	0.00484305	0.0583083	0.0125626	-0.144126	-0.133926	-0.0291699	-0.0846979	0.0160731	-0.00781385	0.0341278	-0.0872718	0.0369764	-0.0557195	-0.00359137	0.0248155	0.0247205	0.00358246	-0.0400647	-0.00450735	0.00449331	-0.0794373	0.0132353	-0.0884724	0.034768	-0.0691254	0.00556633	-0.0531439	0.0453749	-0.030006	0.0147164	-0.00753859	0.0144522	0.0388522	0.0283471	0.00352852	0.0925557	0.0531052	0.057328	-0.062324	0.0909191	0.010489	0.0112928	-0.0499642	-0.0113007	-0.0358283	-0.0415238	-0.013424	-0.0410479	-0.00353717
PSRC1_Q6PGN9	0.0983928	-0.131722	-0.0117145	0.127536	0.085306	-0.0656881	0.0116201	-0.0395916	-0.147773	-0.077603	0.0627137	-0.0521984	0.0804508	-0.102927	0.0668496	0.208928	0.0309759	-0.0533292	0.0767673	0.11277	-0.0206208	0.165507	-0.0852182	-0.0505952	-0.0537937	-0.112046	0.2615	0.207145	-0.111394	-0.00878976	0.0921591	0.00873653	0.0962669	0.0623084	0.151029	-0.0496982	0.0145864	-0.0452779	-0.0505748	-0.0138405	0.145703	-0.152384	-0.0719733	-0.101447	0.037871	0.129705	-0.175359	0.013709	-0.45361	0.275903	0.0257882	-0.121704	-0.196349	-0.235914	0.0719472	0.232675	0.0471532	0.188642	-0.0286618	0.014351	-0.0329649	0.189501	-0.0144952	-0.116696	0.105914	-0.0408783	-0.157094	0.00537929	-0.14073	-0.0911395	0.0600496	-0.00177666	-0.0442419	0.0624839	-0.0322781	0.0975834	0.00177448	0.225615	-0.0119518	0.0227764	-0.070801	-0.000896762	-0.167747	0.00596151	0.11117	-0.077034	0.02609	0.0521227	0.00150804	0.0754768	-0.092415	-0.0384179	0.000896205	-0.0349609	-0.103073	0.09973	0.120829	0.17323	0.0100028	0.11729	-0.0201727	-0.138433	-0.0651602	-0.140101	-0.0100727	0.0450853	0.0548116	-0.226178	0.137246	-0.097476	0.14098	-0.394225	0.0904434	-0.0538419	-0.185011	0.0109113	0.0124229	0.0105751	0.0872025	0.171939	-0.00554262	0.103974	-0.00759775	-0.0365052	0.0055214	-0.00993838	-0.0442551	-0.0543572	-0.0047919	-0.0147963	-0.0598604	-0.0271519	-0.110596	-0.0552933	0.0402257	0.0544498	0.00284205	-0.00284766	0.129377	0.196982	-0.014897	0.0689994	0.222754	0.242855	0.0403046	-0.0277949	-0.0145057	-0.0894801	0.0349535	-0.0182005	0.0507731	0.100027	-0.0793284	0.0529301	0.0143613	0.075107	-0.0609464	-0.0763442	-0.0266178	0.0146759
MLF1_P58340-3																	0.10654	0.0106995	0.00368623	-0.101286	0.111989	-0.269506	0.15063	0.0692948	-0.125657	0.0231969	-0.00369567	-0.215852	0.0638537	-0.05283	-0.179564	-0.166942																																	0.00812612	0.0620149	0.0292463	-0.00971604	-0.0816084	-0.0982692	0.141087	-0.0896393	0.0474309	-0.00817215	-0.0460502	-0.0261457	0.105523	-0.0573661	0.0486168	0.00912996
TEX10_Q9NXF1	-0.178629	0.035398	-0.197928	-0.0369766	0.0197935	-0.0560915	0.210821	-0.0795053	0.132473	0.152034	-0.0466493	0.152133	0.0581485	-0.149238	-0.0200688	0.163631	-0.0594612	0.0511449	0.0741031	0.115706	0.030384	-0.0674188	-0.0258119	-0.0805775	0.036701	-0.00442511	-0.0347841	-0.0149234	0.00441158	0.117718	-0.0921722	0.0455165	-0.00313904	0.0870591	0.00157563	0.0155432	-0.0704896	0.113724	-0.0951603	0.0518201	-0.177036	-0.102396	0.0379802	0.0246523	-0.00157735	0.00299372	-0.184083	-0.196077	-0.039863	-0.0420644	0.0580174	-0.136209	0.0927016	-0.084807	0.0224675	0.0676932	-0.0861078	0.0380118	0.010796	0.0178618	-0.149556	0.158693	-0.0768679	-0.0108774	0.031309	-0.00268704	0.0477774	0.0426524	0.000139945	0.0673179	0.0890134	-0.0962059	0.000398982	-0.0628412	-0.0503886	-0.000139959	-0.00449356	-0.00393675	0.0665074	-0.109871	-0.0184278	0.0369659	0.0644449	0.0518714	-0.0175705	-0.00639528	0.0843844	-0.0214816	0.0317413	0.0295831	-0.0728015	-0.0710168	-0.0690959	0.00636706	-0.0113529	0.0368013	-0.0335914	0.0925367	-0.0674152	0.0198551	0.0488758	0.0479788	-0.239304	-0.0564595	0.0526277	0.0730248	-0.00584703	0.00582343	-0.0477034	0.161227	-0.0643933	-0.0345033	0.035389	0.185063	0.0071545	-0.0917247	-0.0531629	-0.0904927	-0.042579	-0.00719015	-0.0168144	-0.0427267	0.129677	-0.0761361	0.163986	0.145254	0.0932785	0.246596	-0.103871	0.0782415	-0.00862877	0.0575341	0.0278767	0.00010178	0.0847978	-0.000101787	0.0485235	0.0843659	-0.0502964	-0.063275	-0.0838983	0.0571828	-0.0912454	-0.000141116	0.0451107	0.0834295	0.110733	-0.0743314	0.0563755	0.0868924	-0.0523962	0.0910574	-0.198152	-0.104699	0.0261671	-0.053853	-0.0335618	-0.0868484	0.0173648	-0.0175764
CDC42EP2_O14613																																																																	-0.0831648	-0.121956	0.339044	0.104081	0.0529876	-0.171545	-0.0814356	-0.195818	-0.0472777	0.333989	0.202819	-0.0830942	0.0742824	0.0457774	0.191248	-0.305199																																																	-0.133761	0.0936451	-0.0142508	-0.0313245	0.0801898	-0.0111059	0.0235235	0.00543411	-0.0340997	-0.00959045	0.0986782	0.134028	0.00846099	0.063505	-0.00545466	-0.139015	0.0308826	0.00315863	0.0289723	-0.0869844	0.214976	-0.845076	-0.0515174	-0.378076	-0.00316557	0.142867	0.00737923	-0.248036	0.239906	-0.183852	0.0163969	-0.0317108
LYRM7_Q5U5X0	-0.0338852	-0.0267171	-0.0353894	0.0892005	-0.103296	-0.0147142	0.0157763	0.104277	-0.0310373	0.00421684	-0.0042292	0.0240859	0.114253	-0.0425008	0.0818815	0.22756	-0.0385214	-0.0795628	-0.00714544	-0.047411	-0.0268703	-0.0950714	0.0292034	-0.0651601	-0.000930009	0.00322494	0.0659452	0.00092941	0.0103607	0.0635859	0.0393616	0.0530246	-0.0532867	-0.0717673	0.0131489	0.00976238	0.0123008	-0.143654	0.0187779	0.0068559	0.0369956	-0.0280477	0.0499527	-0.00688864	-0.0137881	0.00953265	-0.0545568	-0.0521617	-0.0172737	0.000472872	0.0115576	0.0209996	-0.0299992	-0.0229913	-0.0432906	-0.0334224	0.0638525	-0.0769832	0.0845089	0.0616205	0.0620747	0.0890994	-0.000473027	-0.0804392	0.0670826	-0.0354369	0.0693767	-0.113623	0.0563379	0.0089731	0.0215705	-0.0423626	-0.0456769	-0.0987691	0.064787	-0.033736	-0.00902926	-0.0257209	0.083347	0.0602337	0.0322201	-0.0171544	0.0214417	-0.00326809	-0.026888	-0.0434121	0.0214167	0.0151231	0.0486005	0.000690179	-0.0807865	-0.0501968	0.0417328	0.0700235	-0.0335739	-0.000690509	-0.0257786	0.0160016	0.0641357	-0.0269728	0.11133	0.0469269	-0.0194849	-0.0198811	0.119945	-0.0274041	0.0286264	-0.00410279	0.0272518	0.00409116	-0.0364481	-0.0227775	0.109867	-0.007851	-0.011222	-0.0394754	0.00712748	0.0861155	0.0398803	-0.0302377	-0.00716287	0.0304437	0.0264164	-0.0178356	0.0927192	-0.0317476	-0.0402505	0.0653187	0.0150178	-0.0216572	0.0413463	-0.00611038	0.00608461	0.04295	-0.0242185	-0.0116626	0.024178	-0.0346419	0.0194078	-0.0176459	0.0295263	0.0125553	-0.0135757	-0.0345234	0.0052841	-0.0446437	-0.0488505	0.00947406	0.126238	0.0518872	0.074747	-0.0332153	0.0328205	-0.00530353	0.109497	-0.0497144	0.0949069	-0.0575802	-0.0438615	-0.16012
FAM118A_Q9NWS6	0.00019257	0.0195629	-0.0258389	0.0622319	0.00437462	-0.0165721	-0.0660599	-0.000192596	-0.120261	0.00219011	-0.0497289	0.107174	0.0100617	-0.0653136	0.0462079	-0.0934755	-0.00635891	0.113818	0.0805114	0.156224	-0.0980852	-0.171873	-0.0744859	-0.106295	0.0729222	0.0813914	0.00473914	-0.00172855	-0.0320129	0.00172648	-0.0304105	0.0417547	-0.0556845	0.169558	-0.16122	-0.00225429	0.0124241	0.0260926	0.0496509	0.0762598	-0.102716	0.0173798	-0.0153076	0.0194985	-0.0842259	-0.131211	0.00225077	-0.105656	-0.141673	0.0537088	0.0814878	0.0142902	0.0328842	-0.0674069	-0.0241407	-0.0104995	-0.117151	0.0847581	-0.0179736	-0.00925526	0.0328752	0.00919626	-0.0112433	0.0153907	-0.0111001	0.0450995	-0.0490836	0.00732474	0.0238359	-0.0499876	0.0320009	0.022437	0.00371161	-0.0185261	-0.0369169	0.0244965	-0.0319766	0.0754713	-0.0567346	-0.00372118	-0.0437931	-0.00278023	-0.0185064	0.0237784	0.0789603	-0.0598367	0.0474186	-0.00647636	0.0156958	0.00696999	0.0908728	-0.0313005	0.00277488	-0.0198702	0.0154213	-0.0230349	-0.0267075	0.0926681	-0.00593641	0.0116158	0.0027989	-0.00863239	-0.05444	0.0200378	-0.00280434	0.0191761	0.00894109	0.0222903	-0.0575909	0.0489009	-0.0500873	-0.00898301	0.0903959	0.0697463	-0.79304	-0.875144	-0.0498761	0.00326562	0.0937857	0.0595746	-0.0136437	-0.00687367	0.0627017	-0.0031995	0.0445305	0.00319242	-0.0178621	-0.0144887	-0.0646529	0.0120513	-0.0507557	-0.0576756	-0.106036	-0.100126	0.0488555	0.000482523	0.00256663	-0.00808242	0.00859358	0.0221334	-0.000482684	0.0257976	-0.0496328	0.0245652	0.0729266	0.00920651	0.0439624	-0.0166127	0.024333	0.0784023	-0.00926564	0.0334521	-0.0562637	-0.0484492	-0.028134	-0.0331995	-0.163041	-0.142931	0.0432729	0.0385416
TAF1C_Q15572	-0.0103347	0.0412963	-0.109067	0.132354	0.0701673	0.0246343	0.137345	0.0063855	-0.0777537	-0.060207	-0.115727	0.00556434	-0.0733555	-0.0791722	0.108591	-0.00558588	-0.201789	0.0621419	-0.0211306	-0.00173703	-0.222059	0.105493	0.127321	-0.0382437	-0.0223792	0.125346	-0.0819092	-0.0301489	0.062133	0.00173495	0.1554	0.0152672	0.0220807	-0.0130001	0.16331	0.00328179	0.117017	-0.0292457	0.100939	-0.00328927	0.0150907	-0.0870223	-0.0526525	0.0113199	-0.0285392	-0.0589772	-0.0619795	0.0461735	-0.312822	-0.0242977	-0.0102869	-0.138425	-0.0534431	0.0880774	-0.153647	0.0102141	-0.0670441	0.135875	0.033536	0.0581919	0.150557	0.0585545	0.0652202	-0.199213	-0.113172	0.0241265	-0.11516	0.050511	0.200643	-0.177119	0.130885	0.125584	-0.132679	-0.0245368	-0.0857226	-0.132737	0.108866	-0.10854	0.162991	0.036345																	-0.0888144	0.166876	-0.378652	0.348468	-0.0414438	-0.135677	-0.201166	-0.459824	-0.0440181	0.186142	0.0402865	0.241856	0.0608613	0.131201	0.0729016	-0.378776																	-0.0101236	0.0115979	0.0668641	-0.150368	0.294487	0.143591	0.0702611	-0.176693	0.271821	-0.0965377	-0.0148032	-0.0555454	0.0100531	-0.0213539	0.0214168	-0.222384	0.122964	0.119568	0.2265	-0.266304	-0.255248	-0.0254559	-0.00244102	0.0024369	-0.0304765	0.011059	0.00865509	-0.147724	-0.0796029	-0.0771085	0.0945791	0.0823275
MACO1_Q8N5G2	0.0688535	-0.059752	-0.149584	0.0244887	0.0430847	0.0381469	-0.0541423	-0.0329984	0.044485	-0.0474297	0.0660542	0.0569822	-0.0331792	-0.0444926	-0.0227635	0.0224099	0.0253055	-0.0243737	0.0179782	-0.0193849	0.111592	0.114131	0.0244213	-0.0629814	-0.0291379	-0.0456089	-0.0115237	-0.00404545	0.0785571	0.10548	-0.0108467	0.00403414	-0.0343415	-0.0295862	0.0161291	-0.00790828	0.00786516	0.0224248	0.0297934	0.0991795	-0.0489619	-0.135112	0.199288	0.0391912	-0.0160341	-0.0631756	0.0264835	-0.113018	-0.114606	0.00872834	-0.00734163	0.03078	0.281445	0.309847	-0.187434	-0.0139402	0.161684	0.114452	0.0677007	-0.0586404	0.00723045	-0.00726687	-0.00882123	-0.022315	0.106339	0.189875	0.0570447	0.192902	-0.137563	-0.0902019	0.0402032	0.121727	-0.0398495	0.0595092	-0.373743	-0.297377	-0.0850817	-0.237443	-0.0558881	0.0387783	-0.106691	0.00270653	-0.0375479	-0.00271162	0.0974045	-0.0118342	0.0527866	-0.0204371	0.0933926	-0.100273	-0.0138112	0.0029014	-0.0364724	0.0180138	0.0872772	0.103155	-0.0863767	0.0263888	-0.0262436	0.105743	0.104358	0.02755	0.00354382	-0.00942004	-0.0364294	-0.0115202	-0.0347498	0.119502	-0.00355255	0.04028	0.0462937	-0.0129548	-0.00697138	0.0584996	-0.0454578	0.1007	0.00335251	0.104309	0.0492226	-0.073673	0.0585844	-0.0393944	0.0115016	-0.156458	-0.0486277	0.0424856	-0.0058227	-0.00336032	-0.0661243	-0.00268018	0.00410135	0.00248031	0.0194581	0.0654623	0.0137251	-0.0345106	0.118983	-0.125723	-0.0253787	-0.0203629	0.0239596	0.0420838	-0.0683989	-0.00248458	0.00933122	0.0374065	0.055983	-0.0599555	0.0597055	-0.0164819	0.0112468	-0.0562071	-0.0706588	-0.00939197	-0.0136023	0.0634273	-0.0472928	0.0412494	-0.0395222	0.0331513
STS_P08842	-0.260912	0.25863	-0.518154	-0.365988	-0.491492	-0.00582729	-0.559673	-0.087828	-0.405135	0.00580385	0.370648	0.329157	0.52182	0.184408	0.009848	0.062083	0.0060634	-0.142405	0.0589137	0.0240103	-0.0502457	-0.0600655	-0.178017	-0.0271403	0.0562255	0.0421534	-0.0839164	0.0390298	-0.0463749	0.0790623	-0.00608899	0.029279																																	0.195338	-0.0188855	0.201829	-0.0462285	-0.253215	-0.000740538	0.310863	0.116839	-0.109119	0.102481	0.000740158	0.113296	-0.08179	0.163557	-0.111913	-0.192649																	-0.0861671	-0.038655	-0.15711	0.495908	-0.072953	-0.12235	-0.0263861	-0.0385697	0.254709	0.349117	0.203328	0.419539	-0.0660385	0.17509	0.131655	0.0259122																	-0.0715054	-0.101081	0.00707589	0.0323472	-0.11571	-0.00711077	-0.0951732	0.0394472	0.16758	0.248719	-0.0427569	0.0882881	-0.186787	0.169228	-0.1393	0.0607259	0.00728014	-0.161444	0.200312	0.362083	-0.221048	-0.120549	-0.00731706	0.124879	-0.135769	-0.0639949	0.166951	0.0230573	-0.37748	0.0386032	-0.431029	0.185875
SIK2_Q9H0K1																	-0.149616	-0.00142571	-0.0175219	-0.44388	-0.225478	-0.1485	0.261522	0.0704963	0.0590846	0.151928	0.0346762	0.0666831	-0.0598924	0.0014243	0.0509717	-0.0373589																	-0.267964	0.0134211	-0.0952312	0.150631	-0.00197272	0.0379334	-0.135962	-0.0337602	-0.0895584	-0.0736792	0.191323	0.00197003	0.39644	0.0942245	-0.0885504	0.0978039																																	0.00381719	-0.0188928	0.212449	0.179702	0.298547	0.0542555	-0.154057	-0.142535	-0.0950963	-0.0721557	-0.00382732	-0.0963215	-0.0270832	0.0357186	0.310067	0.15654																																	-0.282358	0.35786	-0.215896	-0.0658267	0.212727	-0.141187	0.100263	0.478907	-0.0642772	-0.0141862	0.176454	-0.158157	0.0140481	0.294145	-0.0850874	0.151441
JAK2_O60674																	-0.0787988	-0.0779704	0.238838	0.0315242	0.227619	-0.174134	0.0660629	-0.0791431	0.0205605	0.245752	-0.0359161	-0.113106	-0.0208577	0.0437926	-0.0612053	0.0642136	0.0885596	0.113619	0.0772105	-0.0993829	-0.00924551	-0.0887298	-0.186509	-0.0389649	-0.0169373	-0.263493	0.00918664	0.0202758	0.0199268	-0.0302371	0.14781	0.0996767																	-0.111333	-0.0478554	-0.0512962	0.0593588	-0.112048	0.00335096	-0.0457174	0.0612634	-0.177385	0.174725	0.0784205	0.131545	0.0676777	0.166837	-0.00335876	-0.0830034																	-0.0857161	-0.0251097	-0.276331	-0.197703	-0.0307995	-0.0972283	0.148798	0.242665	0.163268	-0.0117912	0.015114	0.272573	0.17541	-0.0930429	0.0116956	0.130684	0.0950424	0.0362077	-0.202911	-0.330831	0.0901603	0.0998298	0.0500273	0.021289	0.126629	0.163421	-0.084901	-0.0238642	-0.0736776	-0.0231046	-0.0216079	-0.095297																	0.0490825	-0.0753176	0.0269579	0.149631	0.0476011	0.0484726	-0.0311563	-0.10645	0.0306002	-0.15428	-0.0628982	-0.0274712	-0.172599	-0.0935521	0.148351	0.0406962
CSRNP2_Q9H175																																	-0.0318514	0.112852	-0.107809	-0.148656	0.00904536	0.0980417	-0.0884659	-0.00910243	-0.217651	-0.242781	0.242681	0.148454	-0.0881576	0.0971222	0.135902	0.269229																																																																	-0.38233	-0.115213	0.0124989	-0.0521366	-0.089921	-0.0285638	0.0292876	-0.0126081	0.025392	0.229225	0.063039	-0.161934	0.0870552	0.107341	0.0455056	-0.239152																	-0.00419551	0.195415	-0.0454413	-0.0293699	-0.216167	0.0261157	-0.0722987	0.120802	0.295111	0.00418334	0.127449	0.0736117	-0.15736	0.108654	-0.0418849	-0.0891273
LIN9_Q5TKA1-2	0.0751023	-0.114539	0.044944	-0.0422223	0.0980808	0.0289621	-0.0435023	0.0122185	0.10285	-0.137621	0.0590259	-0.0822506	0.0551439	-0.135808	-0.176766	-0.0123228	0.0536844	0.0416545	0.150181	-0.180864	0.0516285	-0.130756	0.00932529	-0.0183208	0.0117098	-0.125921	-0.104714	-0.0678499	0.0726242	-0.00938596	0.0712579	-0.0587144	0.0421471	0.0922574	0.0611541	-0.00321813	0.0129646	-0.0376828	0.0942972	-0.00585429	0.0337654	-0.120442	-0.0761855	0.00321097	-0.0521939	-0.0704641	0.0182732	-0.0182135	-0.144786	0.00158163	-0.00586586	-0.0628619	0.0768398	0.185726	-0.00158336	0.0308689	0.0580619	0.0487253	0.0587393	-0.0277296	0.0284096	-0.045855	-0.0885594	-0.0605162	0.0745168	-0.0324442	0.0441964	0.0736957	0.0171096	-0.0190331	-0.0404325	0.186463	0.0172076	-0.0408854	-0.017315	0.0625101	-0.102512	-0.0262241	-0.0406554	0.228118	-0.00192725	0.0359638	-0.107821	-0.0782599	0.0833013	-0.151642	0.0805375	0.00509577	-0.0056946	0.133821	0.035604	-0.0277954	0.0473831	-0.0517326	-0.0993896	0.00192468	-0.0483855	-0.0117603	0.0533056	-0.0203335	0.0268413	0.125954	-0.123419	0.0211803	0.0116652	-0.106786	-0.0559212	0.0446915	0.0624692	-0.127271	-0.0501387	0.0587293	0.00953598	-0.0568381	-0.239489	-0.158503	-0.0233162	-0.0257219	0.00637235	0.0302212	-0.00640062	0.200748	0.0932712	-0.0128286	0.0645439	-0.0838609	0.049142	0.098547	-0.0110133	0.0177746	-0.0571019	0.00508199	0.0268809	-0.0861226	0.0545947	-0.0504645	0.0106576	-0.029065	-0.0313907	-0.00509995	0.0107171	0.00879613	-0.011894	0.0393795	-0.0714097	0.0141646	0.00428813	-0.070659	0.0211485	0.00823355	-0.0362153	-0.00430092	0.0719347	-0.0454826	0.0332733	-0.0332707	-0.00527462	0.0594352	-0.116028	0.0530612
CASTOR2_A6NHX0	-0.0718859	0.0450611	-0.0696015	0.0331918	-0.00494039	-0.0509875	0.00365544	0.0338875	-0.19363	0.0399267	0.0611886	-0.00366473	0.0172635	0.00433787	-0.0376985	-0.0222194	-0.0105591	0.0317534	-0.0696559	-0.00434517	0.0375771	-0.0771254	-0.0253875	-0.0261264	0.00433212	0.0213524	0.0204031	0.0312823	-0.0160378	0.0576784	-0.0271638	0.0199896	-0.104488	-0.119291	0.0494072	-0.0355431	0.0240412	-0.00213864	-0.0280081	-0.0208535	0.00213548	0.0218574	-0.0211785	0.0110827	0.0728131	0.0940569	-0.00473695	0.0338784	-0.200663	-0.0168256	-0.0946714	0.11753	0.123991	0.00304282	0.0373279	0.0559107	-0.124151	-0.00656318	0.0284114	0.0434914	-0.14817	0.0199532	-0.00304925	-0.0535833	0.0251851	0.261079	0.120028	-0.0536587	0.00737385	0.239414	0.286888	0.0507625	-0.0530227	-0.227608	-0.0515199	0.141535	-0.00741174	-0.0379776	-0.475119	-0.0399329	-0.00270294	-0.000866605	0.0132361	0.0250232	-0.0310266	0.0863157	-0.0410146	-0.0252844	-0.0284675	0.036088	0.0119273	0.0103909	-0.0332035	0.0425812	-0.0226933	0.000866084	-0.00515427	-0.00757734	-0.0696003	0.069823	0.0335982	0.0427803	0.0535104	0.0665286	-0.0412422	0.0423172	-0.0843942	0.0179816	-0.0417141	-0.0320557	-0.024724	0.00513592	-0.0661757	0.0193736	0.0519177	0.0268563	0.0144661	0.0239653	0.0039852	0.0282578	-0.0682107	0.0176607	-0.0260865	-0.00399624	-0.0555479	-0.012696	-0.058062	-0.0157373	0.0644148	0.00659997	-0.0454829	0.0193054	0.0396185	0.0948975	-0.000573837	0.0842198	-0.0455875	0.000573609	0.0283166	-0.0763769	-0.0378676	-0.0218252	-0.0280798	-0.0357828	-0.0741266	-0.032996	-0.00267986	0.0319472	0.0168297	0.0281471	-0.00613041	0.0722599	-0.0092715	0.110568	-0.0186403	-0.00259445	0.0128319	-0.00633637	0.0025898	0.0130557
ARL8A_Q96BM9	-0.2095	-0.0290719	-0.0928474	0.0417048	0.0170108	0.0584061	-0.113441	0.0726176	0.0857869	-0.117249	0.0900514	-0.0172137	0.0446643	0.0304183	-0.0968961	-0.184215	-0.108336	-0.097967	-0.0236982	-0.151603	0.49414	0.62124	0.442895	0.408916	-0.124306	-0.274228	-0.0207685	0.0204737	0.272019	-0.0721955	0.138324	0.0250425	-0.00343936	-0.0442862	-0.0211141	-0.077741	-0.118164	-0.0372283	0.0561702	0.0040529	0.0634375	0.0107522	0.301054	0.10619	0.00343118	0.182369	-0.0704304	-0.0273469	-0.368581	0.03438	-0.0143989	0.0701466	0.0142566	-0.0158625	-0.145958	0.0498031	-0.0849549	-0.0412727	0.02508	-0.0210024	0.0355018	0.0161529	-0.105163	0.0459499	-0.184762	0.0173302	-0.223069	-0.0903475	0.101489	-0.15944	0.330511	0.0541261	0.0809567	-0.0430454	-0.0175409	-0.0640272	0.230849	0.0841386	0.195054	-0.272831	0.0423867	-0.198748	0.0369515	0.45804	0.241015	-0.00258949	0.140512	-0.35979	-0.210382	-0.309175	-0.0350662	0.0889168	-0.163168	0.0899665	0.00203655	-0.00203943	0.111575	-0.0520248	0.0420289	-0.016276	0.230491	-0.0486344	-0.171988	0.177761	-0.204624	-0.167473	-0.287114	-0.119032	0.135196	0.134225	0.0819127	0.0160944	-0.259582	0.23071	0.31391	0.154609	-0.0443029	-0.0634472	0.106029	0.0133443	0.299473	-0.08	-0.204554	-0.241682	0.114528	-0.162714	-0.0134689	0.365191	-0.0299529	-0.107336	0.0607974	0.121368	0.166859	0.173299	0.0678602	-0.0247173	-0.050991	-0.00895129	-0.154691	-0.13081	0.0947038	0.211125	-0.0193645	0.00889609	0.0513436	-0.108611	-0.152612	0.108621	0.0803815	0.101336	0.0545445	-0.0542462	-0.0720445	-0.131185	-0.0446255	-0.0156504	0.0154825	0.0699755	0.0210448	-0.223541
ARL8B_Q9NVJ2	0.0019775	0.0475771	-0.0577525	-0.00198021	0.0598875	-0.049408	-0.036739	-0.0167617	0.0726876	0.0294632	0.010584	-0.00216553	-0.00794535	0.0433993	0.0120138	-0.0377026	0.0221026	0.120402	0.113989	0.140115	-0.10938	-0.14657	-0.135267	-0.0455486	0.0619597	0.0354576	0.0889083	0.0384112	-0.129266	-0.0551463	-0.131776	-0.0224465	-0.0288486	0.0346178	-0.0447276	0.0156851	0.031163	0.0574167	-0.0358886	0.0538646	-0.0636209	0.0659935	-0.0435971	0.0650077	-0.042103	-0.0643753	-0.00236361	0.00235974	0.0623629	-0.0110129	0.0414778	0.00651053	0.108046	0.0675947	-0.0110129	0.0918848	-0.0850939	-0.00654004	0.0212299	-0.0285726	0.0247426	-0.0303526	-0.0715645	-0.0294198	0.0289225	-0.0261021	-0.00680264	0.0402816	-0.013439	-0.000247522	-0.0242825	0.0231911	0.00404917	0.0683736	-0.0156658	-0.0477465	0.00024748	0.0572633	0.000772367	-0.0531962	-0.03244	-0.0279097	-0.0461025	0.00464415	0.0337955	0.008294	0.0494234	-0.00465915	-0.0200709	-0.0148125	0.082216	0.0244765	0.0414194	0.0150512	-0.0180528	-0.0226909	-0.00830939	-0.0247813	0.0361774	0.0487348	0.0100179	-0.0301046	0.0485336	-0.020153	0.0612637	-0.00333471	0.00332702	-0.0700582	0.0370456	-0.0105725	0.0083446	-0.018013	-0.00240647	0.0368168	0.118043	0.0860684	-0.0193264	-0.0266333	-0.0283874	0.0278327	-0.0427855	-0.0165043	-0.0419685	-0.0376195	0.00240246	0.0427595	0.0220992	0.0572155	-0.0552665	0.00689042	-0.0358174	-0.0311371	-0.00513263	-0.0321065	0.0470119	0.0450874	-0.0360072	0.00702394	0.041588	-0.0205706	0.00511443	-0.0266722	0.0550251	0.0584166	-0.0151666	0.0329785	-0.00374861	-0.021527	0.046265	0.0341198	-0.0137951	-0.0447431	-0.0440299	-0.0721954	0.010988	0.00388654	0.0037389	-0.0648845	0.00618006	0.0462359
ENTPD7_Q9NQZ7																	-0.0449437	0.116808	0.150011	0.276232	0.328597	-0.135128	-0.00242194	-0.240084	0.25866	-0.0839451	-0.194171	0.00241788	-0.0223655	0.150365	-0.0237448	0.180427																	-0.0700044	-0.138129	-0.0696112	0.0920937	0.013666	0.154622	0.169583	0.173549	0.0594267	-0.0137967	-0.105287	-0.0423184	0.032323	0.111783	-0.249234	-0.0166196	-0.0402958	-0.00815332	0.0067341	0.0744841	0.0468364	-0.00676568	-0.04144	0.0720026	0.127807	-0.0734116	-0.101665	0.0423996	0.275851	-0.065833	0.0926424	-0.176722	0.313948	-0.0785924	0.160912	-0.0229622	0.0226024	0.286874	0.0633945	0.1016	0.100224	-0.294867	-0.602588	0.177792	-0.419213	-0.10589	-0.130908	-0.346878	0.0434299	0.275593	0.353733	-0.00952834	-0.0226133	-0.0644226	-0.20459	0.0163183	0.00946582	0.00960825	0.0226605	-0.211171	-0.130743	0.0336452	-0.0591177	-0.481727
RBKS_Q9H477																	-0.0176809	0.100588	-0.161868	0.0439783	0.256272	-0.23034	-0.191906	0.0776814	0.190902	0.0174668	-0.137033	0.161169	-0.0279057	-0.0922854	0.0476141	-0.414848	0.222882	0.696474	0.359948	0.00710408	0.024904	0.119222	-0.00713924	0.0861185	-0.36737	-0.220289	-0.156101	0.0756311	-0.450113	-0.284112	-0.0638501	-0.228368																																																																																																	-0.0822926	-0.226112	0.785986	0.0218672	0.209991	0.0615503	-0.10334	0.490685	-0.343554	-0.0335916	-0.0311579	-0.0222038	0.390874	0.327241	0.0937664	-0.0388821
BLOC1S3_Q6QNY0	-0.0363066	0.0333868	-0.0143222	0.0430632	-0.0550184	0.040864	-0.0598311	0.0508463	-0.0625442	-0.032304	0.0229764	-0.0244653	0.0373513	0.00439367	-0.00440709	0.135237	-0.0293404	0.0161336	0.00143882	-0.0376784	-0.00540664	-0.0989111	-0.0695546	0.0181706	-0.00144025	0.0792382	0.06418	0.097376	-0.0768531	0.0229821	-0.0471473	0.0220229	0.0251363	-0.034002	0.044731	-0.042194	-0.0838127	0.0549839	-0.10345	-0.0670648	-0.0172155	0.0135895	0.0412994	0.0155891	0.011683	0.103053	-0.0117784	-0.0403193	-0.13611	-0.0483698	0.0179625	-0.0339112	0.0208077	0.0064978	0.00632582	-0.027784	-0.0880039	0.0423499	-0.0781861	-0.00635368	-0.027528	0.0411461	0.0115425	0.0641678	-0.0152542	0.000299392	0.004009	0.0482948	-0.0112096	-0.000299454	0.0325189	0.0576044	-0.0533122	0.015981	-0.0623457	0.0673225	0.010259	-0.0310126	-0.0487736	-0.0679747	-0.0311573	0.00578682	-0.0589911	-0.0298141	-0.00864578	-0.000245317	0.000245276	0.0382039	0.0103653	0.0651567	-0.00221628	0.0809344	0.0241185	0.0809388	-0.0208528	-0.00883116	-0.0746963	0.024628	-0.0372352	-0.0327468	0.0393945	-0.0139594	-0.120887	0.00471052	-0.0854968	0.0503927	0.00106486	0.0035461	0.036835	-0.0888488	-0.00106565	0.00155501	-0.0263899	0.00162403	-0.227266	-0.0958839	0.0530881	0.0676972	-0.0432106	0.027668	-0.00162586	0.0280724	0.0781313	0.0157429	-0.067568	-0.00571994	0.0110192	-0.00410678	-0.0165455	0.000558431	-0.0275656	0.0314004	-0.0167366	-0.000558647	0.00496303	-0.0105146	-0.0209813	0.0213093	-0.0393899	0.0242476	-0.0512022	0.0263727	0.0342462	0.0267006	0.0122906	-0.00951148	-0.0727849	-0.0133979	0.0293018	0.0919642	-0.114182	0.0864756	-0.123832	0.0239928	-0.056741	0.0850497	-0.0176654	0.0128295	-0.0216604	0.00944918
LCORL_Q8N3X6																	0.0818821	-0.0784167	0.186717	0.224485	-0.0548705	-0.124799	0.0850843	-0.165098	0.162009	-0.080971	0.0749781	-0.196829	0.0507045	-0.0525516	0.123429	-0.071127																																	0.248069	0.0011155	-0.313149	0.150401	-0.255515	-0.00111636	0.197099	-0.0148726	-0.143139	-0.317762	-0.0468839	0.315548	0.189257	0.0535848	-0.5901	0.0731863																																	-0.296168	0.0587992	-0.483131	0.0746135	-0.413874	-0.297114	-0.321943	0.250278	0.17706	0.0478599	0.00936233	0.18217	-0.114131	0.322587	-0.107638	-0.00942348																	0.0268228	0.156326	-0.25589	-0.385897	0.0206453	0.0143071	0.0438531	-0.0211009	0.117044	-0.271301	-0.0431504	-0.349882	-0.0126809	-0.0654096	0.125793	0.0125704
CWC15_Q9P013	-0.0446947	-0.00262031	-0.0386859	0.0468805	0.00704493	0.0413083	-0.0357549	0.140698	-0.195918	0.110811	-0.00303777	0.00261556	-0.0255501	0.0483966	-0.0895741	0.115015	-0.00922809	0.0365634	-0.0349981	0.0290695	-0.0634871	-0.00179269	-0.0209208	0.00179047	-0.00754014	-0.0100879	0.0100363	0.0450307	-0.0541012	0.0387237	0.0158745	0.0436166	-0.0346377	-0.0611838	-0.0972271	-0.0168355	-0.0122644	0.07408	-0.0818071	0.0295322	-0.0887591	0.134041	0.0495892	0.012161	-0.098379	0.0198503	0.0181667	0.0212332	-0.0966528	0.0124456	-0.0944022	0.00307066	0.0251123	0.110751	-0.0522063	-0.00307721	-0.0436613	0.0480922	-0.0168425	0.0891315	-0.0461303	0.069702	-0.0264693	0.0240815	-0.00139644	-0.0219075	-0.0882422	-0.0345998	-0.0637024	0.0850194	0.00139509	0.0186169	-0.0829639	0.0804316	0.0229519	0.0635731	-0.0281134	0.0684664	-0.117331	0.116787	-0.015424	0.00232672	-0.0136494	0.0536784	-0.00233047	0.0186078	-0.0943281	0.0476757	-0.0494729	0.00914873	-0.0354939	0.0361616	0.0546616	0.0913536	-0.0408535	-0.050012	-0.0564401	0.0348913	0.00615899	0.0221555	-0.0672982	0.00335358	-0.105858	-0.00336139	-0.0663357	-0.0805497	-0.110704	0.041721	-0.0541913	0.208885	0.0463415	0.0481247	0.0172795	0.0439961	0.0638477	0.0665005	0.00315612	0.102084	-0.00657483	0.0382212	-0.0351452	-0.00316304	-0.0155059	-0.0335996	-0.0418611	0.0824224	-0.0446756	-0.0244526	0.000452454	-0.0008069	-0.000452596	0.0927446	0.058462	0.0910179	-0.0693635	0.0172304	0.0414512	-0.00891479	-0.0518931	0.0279541	-0.0640714	0.0472468	-0.0352816	-0.0430971	-0.0211099	0.0416086	-0.0971194	-0.00923857	-0.0311294	0.0261663	-0.0487413	0.0544376	-0.0873825	0.00917978	-0.0887751	0.0285306	0.0484425	0.131517	-0.0467363	0.0122356
FBXO4_Q9UKT5	0.0880045	0.0395376	0.063069	-0.0429722	-0.0176736	-0.0446455	-0.0310706	-0.0413576	-0.0341347	-0.0761816	0.0363596	-0.0303039	0.0262003	0.0180533	0.0278816	0.0174597	0.15542	0.0928067	0.0226789	0.0287316	-0.00794592	-0.139351	0.00294075	-0.0726214	-0.0436614	0.0014395	0.0750891	-0.0376625	-0.00683966	-0.00144094	0.00880663	-0.0185025	0.00210296	0.00451734	0.017396	-0.00923723	-0.00135451	-0.0370375	-0.0507189	0.0128368	-0.0335902	-0.0637851	-0.037666	0.0131288	0.0146613	-0.0577308	0.00135324	0.00473079	-0.0648071	0.00811763	-0.025085	-0.0338482	0.044019	0.0025087	-0.0298513	0.0396955	0.0258035	0.0414148	-0.127448	-0.014106	-0.00963007	0.0093306	-0.00251307	0.0430941	0.0196408	-0.0312977	0.0680228	-0.0693466	0.00432797	-0.0486277	-0.000116281	-0.00425324	0.000116272	0.0124179	0.0258125	-0.0737308	0.0224069	-0.0329481	0.0267304	-0.0541082	0.000920709	-0.0325842	0.0223786	0.0229611	-0.00569843	-0.0157729	0.00596496	-0.0112222	-0.0026111	0.00457702	0.00996071	0.0191217	0.0191876	-0.0557359	-0.000921297	-0.0487099	-0.0015896	0.00677416	0.0639019	-0.0104961	0.0352141	-0.0363053	0.020532	0.00158786	-0.00488497	-0.0760651	0.0143832	-0.00719714	0.00802261	-0.0558915	-0.00615389	0.0440022	0.0166212	-0.0173998	-0.112732	-0.237427	0.0513235	0.0196862	0.0639624	0.0397313	0.015362	-0.0311377	0.0262173	-0.0358934	-0.026733	-0.0155273	0.0170559	-0.0699435	-0.0155145	-0.043646	-0.0781783	-0.100158	0.0190058	-0.0196166	0.037982	0.00643036	-0.00791235	-0.00645915	0.0446029	0.00819433	0.0131494	-0.016688	0.0249879	0.0236045	0.0691481	0.0111082	-0.0187043	0.00475145	-0.0356066	0.0114554	-0.00476715	-0.0261503	0.0330486	-0.0519429	0.0494725	0.0134619	-0.0858872	-0.139664	0.0876405	-0.0477099
DENND6A_Q8IWF6	0.0600699	0.00540503	0.102333	0.0297784	-0.0673123	-0.0901658	-0.0141188	-0.00134981	-0.183254	-0.0148479	0.0697095	0.0262928	-0.0701084	-0.132689	0.0274744	0.00134855	0.0869249	-0.00810859	0.138439	0.0338459	-0.0198407	0.054733	-0.00943583	-0.0155891	0.0712557	-0.063309	-0.0219748	0.0106869	-0.00163609	0.0480518	0.00163423	-0.0198758	0.0369503	-0.183792	0.177741	0.0126806	0.0948883	-0.138708	0.00775707	-0.0307582	0.158996	-0.0532724	0.243528	-0.0370009	-0.0337652	0.112533	-0.0518923	-0.007799	-0.220839	-0.178388	0.114089	0.0526676	0.0651833	-0.00699924	-0.0659319	0.0795263	-0.102931	0.0261603	0.0584043	-0.160514	0.00696545	0.0510101	-0.164947	-0.102723	-0.0385729	0.00825705	-0.036277	-0.0165348	0.0588117	-0.00830458	0.0317933	-0.129485	0.0452797	-0.0320215	0.109896	-0.104747	0.11508	0.0309673	-0.0488568	0.511966	-0.0543796	-0.00118592	0.0458953	-0.110421	0.114587	0.0130452	-0.0507273	-0.102568	0.0405079	0.0254705	-0.0514035	0.00382567	-0.00249987	-0.121942	0.00118495	0.10105	0.0416186	0.00636169	-0.0249835	0.118666	0.0948408	-0.0606041	0.0306648	-0.00638986	0.15704	-0.0386985	-0.0610949	-0.0213789	-0.0494176	0.0532812	-0.0364473	0.0194089	0.174313	-0.00434582	-0.366914	-0.392349	0.00720183	-0.0296513	-0.0106958	-0.000746277	0.0648879	0.00907547	0.0167738	-0.0550515	0.198661	0.000745891	0.020919	-0.012686	-0.0839557	-0.0236829	0.0418101	0.0139979	-0.0291958	-0.138541	0.0125148	-0.0661432	-0.0126243	-0.128183	0.0209974	-0.0197916	0.0163007	0.0205291	0.081194	0.026526	0.053709	-0.0269313	0.0363399	0.0080174	0.0560713	-0.00551564	0.0567721	-0.00797176	-0.0348008	-0.0590812	0.0603619	-0.0221504	-0.0512218	-0.092923	0.0976574	0.00549463
TMEM159_Q96B96-2	-0.0576208	0.044114	0.0758628	-0.00612497	-0.0871354	-0.0183926	-0.119249	0.0361516	0.0265727	0.0337255	0.0336759	-0.117144	0.0106138	0.00609907	-0.0945619	-0.0456153	0.16083	0.0434535	-0.0115114	0.0946242	0.0975747	-0.145249	-0.0471781	-0.10936	-0.164858	0.0373022	0.0679495	-0.00351401	0.00350547	0.0642192	-0.0639234	-0.0141007	0.0129105	0.0549302	-0.00246678	-0.00331934	0.00246257	0.0428229	0.24567	0.111002	0.0229648	-0.0765142	-0.226073	-0.113961	-0.23988	-0.0384396	-0.180529	0.230944	0.0133802	0.0166545	-0.385632	0.100353	0.111991	-0.0577158	0.0836369	0.185518	-0.0685954	0.179902	-0.0773385	-0.0135054	-0.351299	0.0831983	-0.0381167	-0.161746																	0.039441	0.10776	-0.0277253	0.0205188	-0.0135568	-0.00595199	-0.0286519	0.00592754	0.132285	-0.0107542	-0.125207	0.156067	0.116426	0.0620482	-0.0925303	-0.055804	-0.191839	-0.140752	-0.150538	0.0605469	0.0031883	0.0318632	0.0162282	0.223774	-0.00319536	-0.109723	0.278596	-0.0888508	-0.0274224	-0.0330985	0.240805	0.152438	0.246942	0.0481358	0.00969083	0.366851	-0.00588351	0.061285	0.00585961	-0.117738	0.345055	0.167154	-0.0471673	-0.0255879	-0.0457848	-0.17111	-0.109895	-0.0554952	-0.0576713	-0.0738799	0.10249	-0.168891	0.0168225	0.010919	-0.00181034	0.0421079	0.0382493	0.238399	0.00180807	-0.00576511	0.0427522	-0.155855	-0.0986039	-0.0672007	0.0493786	0.241191	-0.02049	-0.0450451	0.114792	-0.0699721	-0.120322	-0.0236712	-0.109286	0.0756544	0.020203	0.149786	-0.0600701	0.0375489	-0.0269206	0.175393
HGF_P14210																	0.0216835	-0.0827847	0.00200811	0.0945	0.14951	0.159238	0.0518086	-0.0559511	-0.0193528	0.093197	-0.0868578	-0.016389	-0.0518657	0.221606	-0.118031	-0.0020109																																																																																	-0.260179	-0.0591568	-0.102263	-0.526866	-0.00292567	0.102499	0.00291975	0.0755882	-0.0883207	0.085393	-0.39385	-0.3009	0.171458	0.154712	0.0380295	0.0770062	-0.0405114	0.0627669	0.0476268	0.0522099	-0.214927	-0.229231	-0.0334821	-0.146522	0.0208647	-0.109285	0.109851	0.0641199	-0.0200871	0.0198112	0.111856	-0.037568	-0.0674719	0.0968242	-0.0516699	-0.00982712	-0.100511	0.348898	-0.0189946	-0.265821	0.00976063	-0.171076	-0.0818559	0.103176	0.195892	0.127253	0.0511454	0.14321
FN1_P02751	-0.0279143	0.0899009	-0.160521	0.208545	-0.0393746	-0.0779278	-0.0887785	0.0429127	0.0442044	-0.115938	0.223444	0.00337754	-0.0264446	0.116168	0.0439219	-0.00338546	0.0356972	0.0648778	0.0824633	0.11315	-0.0671921	-0.144217	0.000977367	-0.0216291	0.170511	0.02454	0.0055504	-0.0178355	-0.0384058	-0.000978029	-0.0736794	-0.0857411	-0.0807814	-0.00787424	-0.00333102	-0.0125297	0.0565375	0.0163076	0.00332335	0.0216774	0.0908833	-0.0225245	-0.00891111	0.0475953	0.0714554	0.0531843	-0.0356229	-0.0425027	-0.409657	-0.0547459	-0.142218	0.127647	0.00996208	0.10389	0.000873423	0.0452083	-0.0780693	-0.118187	0.0982616	-0.064555	0.00205794	-0.121899	-0.000873952	0.0129728	0.0276724	0.0481599	-0.110371	-0.0455111	-0.0521794	0.0345309	-0.000839261	-0.040848	0.0599727	0.000838774	0.0857949	0.0323245	-0.00253083	0.108505	-0.0351906	-0.072821	-0.0428812	0.0160288	-0.0493173	0.00318729	-0.0612703	0.0237956	-0.00763953	0.00898504	-0.0506142	0.0323279	0.00107784	0.00125567	-0.00107864	0.0412234	-0.0192344	-0.00476112	0.0614309	-0.0352048	0.0473884	0.0867202	0.052401	9.93843e-05	0.0355957	-0.00701345	-0.042392	-0.0639798	-0.0707901	-0.010965	-0.0196572	0.0637061	0.0712629	-9.93912e-05	-0.0348544	-0.00649096	0.0899618	0.10222	0.062569	-0.0424182	-0.0177653	0.0422866	-0.0361928	0.00646189	-0.0599481	0.0293403	-0.0756559	-0.0149227	0.0288691	0.0213529	-0.0355779	0.0599783	-0.0307508	-0.0282101	0.00396197	-0.0390124	0.00732336	0.0299505	-0.00189308	-0.038369	0.00634108	-0.013941	-0.00121744	0.00146811	0.00121641	0.0122683	0.0522361	-0.012953	0.0517746	0.0395838	-0.050929	0.000679375	0.0693499	-0.0018572	-0.0308181	-0.00545351	-0.0222087	-0.000679695	0.089649	0.0309745	0.0254282	-0.0281877
UBXN2B_Q14CS0	-0.0559589	-0.191975	0.0323057	0.261625	-0.0792002	0.00790894	0.0242946	-0.0839061	-0.0696905	0.0751063	-0.00795253	-0.0126843	-0.0355761	0.0921387	0.189867	0.0254496	0.0265797	-0.0143216	0.00119897	-0.0101995	-0.067865	-0.215823	0.0219166	-0.0420973	0.149602	-0.00119997	0.19781	0.22771	-0.0186461	0.0472645	0.0217702	-0.267481	0.0222265	-0.181392	-0.224312	0.025445	0.161901	-0.0225743	-0.0924798	-0.0442976	0.0963069	0.0636883	-0.0755004	0.0402771	0.0405255	0.0434151	-0.107981	-0.276124	-0.295642	-0.00198926	-0.0313407	-0.0608559	0.105596	0.0249087	-0.0336327	-0.0397977	0.00198652	0.051274	-0.0741943	0.0101775	-0.0986584	0.0185194	0.0396333	0.0974708	-0.309892	-0.217506	-0.0379786	0.0752661	0.284297	0.0117182	-0.159741	0.350455	-0.0642281	0.20412	0.158431	0.138586	-0.0772695	-0.0118142	0.0499387	-0.208655	0.218402	0.270395	0.0538323	-0.101968	0.290757	0.0887612	0.0161112	-0.468598	0.00262761	0.0948388	-0.12658	-0.102155	-0.0696235	-0.0629054	-0.0193756	-0.0026324	0.190272	0.0591928	0.110272	-0.0933219	-0.0715587	-0.345231	-0.178901	0.0980611	0.171395	0.176835	0.0815423	-0.0397452	-0.249824	-0.128898	0.0386796	-0.174035	-0.00862521	-0.0641176	0.188743	-0.0194497	0.0498411	-0.169525	-0.16455	0.072368	0.06731	-0.0638749	0.0754634	-0.0922025	0.00857395	0.0971799	0.231589	-0.0848934																	0.0412795	0.215598	0.0706066	-0.0270514	-0.0398168	-0.016184	-0.0112348	-0.111805	0.0115259	-0.162287	0.0123757	-0.0831801	-0.0385712	0.0373541	0.011148	0.163025
GPBP1_Q86WP2-2	-0.0390551	-0.0586047	0.0133208	-0.0519764	0.0822691	-0.0134449	0.0848068	-0.26324	0.0662773	-0.0447606	-0.129294	-0.0461015	0.087105	0.160941	0.111027	0.30437	0.0138945	-0.00944458	0.0383668	0.0445203	-0.0261202	0.014025	-0.0496712	0.00232526	0.00350436	-0.0121071	0.104458	0.0577113	-0.00837442	-0.0503318	-0.0431599	-0.00232901	-0.105672	-0.000388486	-0.0283126	0.0330334	-0.00977393	-0.0377634	0.024523	0.000388381	0.0163278	0.0717149	0.165514	0.0909829	-0.0213734	0.112901	-0.00220975	-0.0262061	-0.348857	-0.0379105	0.0484684	0.0197894	0.320367	0.0841831	-0.170938	0.173198	-0.188851	0.164004	-0.0200646	0.125722	-0.0872972	-0.134526	-0.106777	0.0672663	0.00733037	0.0714718	-0.182716	0.0423284	0.0883506	-0.106039	-0.0998235	0.0904846	-0.164929	0.0938032	-0.0131101	0.0185653	-0.0646771	0.0892115	-0.0073678	-0.0708104	-0.100563	-0.008157	-0.0974802	0.10915	0.0583143	-0.0640521	-0.00198747	-0.129696	-0.138913	0.0248775	0.0534076	0.00198473	0.0260838	0.110588	-0.132142	0.0676149	-0.00119007	0.17423	0.00118909	0.00640532	0.0162284	-0.253694	-0.34729	-0.127097	-0.0838147	0.10366	-0.318347	-0.0341331	-0.10812	0.0328606	0.0793757	0.27996	0.0879231	-0.0387558	-0.0071575	-0.196214	-0.00747122	0.160883	0.00444856	0.0342961	-0.112592	0.0978587	0.0755663	0.0329137	-0.0520891	-0.00446232	-0.0669652	0.152896	-0.0613657	-0.0296867	0.0321146	0.0511945	-0.1106	-0.00797913	-0.0990011	-0.059025	0.00793524	-0.0733308	0.103257	0.167227	-0.0348482	0.0795946	0.0261008	0.124915	0.0481922	0.00330137	-0.0360496	-0.0841897	-0.022391	0.08527	-0.00330894	0.0857167	0.00624187	0.0214339	-0.0318739	0.0634402	-0.185212	-0.0392345	-0.0565822	0.0122517
MME_P08473	0.0541422	0.252986	-0.0296434	-0.138945	-0.0543559	0.00555165	-0.00557309	0.0870443	-0.0160802	0.132466	-0.148466	0.0137577	-0.100911	-0.203468	0.157624	0.414846	0.135928	0.107903	0.0554558	0.0410593	-0.0881487	-0.000756696	-0.0422884	0.116114	0.0523821	-0.0341368	0.000756299	-0.00461365	0.021188	-0.0223662	-0.0090436	-0.0113151	0.118284	-0.308242	-0.0374183	0.245353	0.116213	0.0164846	-0.0166751	-0.211527	-0.70187	-0.324272	0.0479658	0.236158	0.408661	0.0560396	-0.291301	-0.168947																																	0.148592	0.0645424	0.0910063	0.0309784	-0.0603854	-0.12501	0.00514243	0.0454529	-0.12133	-0.0619227	-0.0287767	-0.00808418	-0.00516083	0.00753828	0.0604113	-0.147337	0.186081	0.0648053	0.0580538	0.0746159	0.0859833	-0.0446931	-0.113011	-0.067703	-0.045409	-0.11348	0.00315597	-0.0643556	-0.136212	0.0876264	-0.00316289	0.167678	-0.139988	-0.021419	0.118676	0.0729986	0.00760754	-0.0357154	-0.0340797	0.13091	-0.0159722	-0.00726299	-0.00401781	0.00400665	-0.089427	0.0240071	0.0919188	0.0130381	-0.0922678	-0.0100095	0.111349	-0.0374493	-0.0409115	0.000223915	0.0946977	-0.0626847	0.0144229	-0.0896307	0.0820141	-0.0680557	0.0800331	0.0891565	0.00433869	-0.00022395	-0.149746	-0.073	0.0343507	-0.0846341	0.0352183	0.154614	0.0480533	-0.0257226	-0.174627	-0.136707	0.124454	0.025272	0.0391646	0.122537	-0.14037	-0.0937999
USP40_Q9NVE5-3																																	-0.0814608	-0.0313227	-0.00876122	0.0143876	0.352401	-0.0850725	0.00870834	0.0975122	0.0248425	-0.266696	0.0464621	-0.157387	-0.0116753	0.0115222	0.118584	-0.175812																																																	-0.0712986	-0.117464	0.00110105	-0.0524344	-0.0192302	0.0569646	0.0775707	0.00504047	-0.00110189	-0.137956	0.0188272	-0.186083	0.011883	0.119998	0.0703495	-0.189121	0.0104919	-0.134528	-0.0412725	0.165061	0.326452	0.16766	-0.0934623	0.125762	0.325469	0.000288863	0.298177	-0.207719	-0.0275824	-0.0928729	-0.000288921	-0.0478679	-0.000491546	0.0494658	-0.0613348	-0.130934	0.0807607	-0.229635	-0.186093	0.116556	-0.106902	0.000491378	0.0892203	0.0190613	0.131887	-0.00613963	0.0328256	-0.0221211	-0.195816	-0.00195682	-0.153874	0.00195416	-0.145257	0.0442135	0.203811	0.202707	0.24625	0.1776	-0.223884	-0.0776613	0.177413	-0.15935	0.110905	-0.0789518
MICA_Q29983	0.196821	0.0681535	-0.372684	-0.0151351	-0.248787	-0.0515085	-0.10249	0.208693	0.0150773	-0.0383839	-0.114571	0.150727	0.138807	-0.163072	0.138911	0.014978	0.0905426	0.0220234	0.0826505	0.0203853	-0.322368	-0.424396	-0.351245	-0.320274	0.196022	0.0814614	-0.0165657	0.0163777	-0.241607	0.082237	-0.137351	-0.0960105
BTBD10_Q9BSF8-2	-0.42923	-0.256501	0.262538	0.444291	0.0319591	-0.190897	0.163634	-0.207053	-0.07191	0.030189	0.247673	-0.0308342	0.073531	-0.0778291	0.384055	-0.116004																	-0.115262	-0.185033	0.00277604	-0.0265125	0.077486	0.187782	0.0283432	-0.224536	-0.0655431	0.0340436	0.0620603	0.0855919	0.0665591	-0.0996003	-0.00278139	-0.248404																																																	0.180612	0.017027	-0.133167	0.0165801	-0.0634298	0.0396947	-0.129577	-0.0555254	0.0872128	0.0386103	0.165872	-0.0219424	-0.0167729	-0.119276	-0.298758	0.0800613																	-0.0753817	0.00538358	0.00734504	-0.0617205	-0.075902	-0.133682	-0.0687708	0.0180629	-0.031374	0.0361206	0.091609	-0.00540374	0.0290092	0.0416067	-0.0578924	0.0980227
INO80B_Q9C086																																	0.0777607	-0.317701	-0.001804	0.178721	0.00180175	0.172431	-0.0237394	0.0678412	0.136972	0.502095	-0.0708326	-0.154746	0.0225595	-0.329029	-0.0351551	-0.619601																																																																	0.0161712	-0.0486972	-0.103814	-0.120876	-0.0496377	-0.00860301	-0.0290665	0.0946016	0.400884	0.173049	-0.106967	0.292575	0.106019	0.00855201	0.103862	-0.232134
PDRG1_Q9NUG6	-0.0499922	-0.0039025	-0.00972258	-0.0622027	-0.0708612	0.00389197	0.0359276	-0.131983	0.00799876	0.0296052	-0.0313542	-0.043162	0.0128799	0.0570918	0.0412299	0.033827	-0.121962	0.0556869	0.000986682	0.0683083	-0.0234504	0.0327337	-0.0624561	-0.0641685	-0.020866	0.00119225	0.0500514	0.0382255	-0.193561	-0.000987357	-0.0420525	0.044674	-0.0635041	-0.01537	-0.016244	0.107816	-0.0442342	0.0486799	0.00604811	0.0190523	-0.0199868	0.0663757	0.021876	0.0574339	-0.0131429	0.0375591	-0.00607357	-0.0368452	-0.154915	-0.0696138	0.0386689	0.146851	0.00567056	0.0833446	0.043784	0.0159351	-0.0246397	-0.0348855	0.0870749	0.0688505	-0.157424	-0.0799629	-0.0123943	-0.00569293	-0.157289	-0.00516044	-0.209251	0.0075056	0.108276	0.00514205	-0.101644	-0.0672155	0.0585186	0.0271563	-0.0653133	0.150295	-0.123468	0.0623822	-0.101795	0.140799	-0.0224968	-0.0034506	-0.00916417	0.00344237	0.00882837	-0.0102742	-0.0389192	0.0412568	-0.0117253	0.0503483	0.00432069	0.00811139	0.0469356	0.0277652	-0.0380456	-0.0101927	-0.0644138	-0.0348251	-0.0242717	0.124647	0.00249082	0.101561	-0.0546362	0.0181521	-0.105506	0.0262963	0.0624353	0.21891	-0.00249513	0.0736018	-0.018936	-0.0105804	0.0031783	-0.0335209	-0.101165	-0.0345386	-0.00318532	0.0101178	-0.0119316	0.0292077	0.041231	0.0538765	-0.0377193	-0.0180674	-0.0556232	0.0107856	0.0178713	0.114772	-0.0672034	0.0283716	-0.0383008	0.00754469	-0.053266	-0.022916	-0.0117964	0.0169281	-0.0314145	0.047751	0.0109668	0.0922958	-0.0562456	0.0252882	-0.00758435	0.0677162	0.0480886	0.0631745	0.000826132	-0.00929561	0.029749	0.0298577	-0.00167798	0.0194754	-0.0733532	0.0084412	-0.0259511	-0.000826605	-0.0346191	0.1112	-0.00478932	-0.019681
COMMD9_Q9P000	-0.320448	0.125121	-0.0775451	0.215857	-0.00999458	0.00992582	-0.141611	-0.0576753	0.130573	-0.0833108	0.0225013	-0.1231	0.209049	0.01838	-0.0721484	0.117518	-0.0917034	-0.0712158	-0.154175	-0.0169311	-0.0762887	0.171372	0.0138399	0.169996	-0.013974	-0.0770655	0.0257643	-0.114638	0.075721	0.0716966	0.0300112	0.0215616	-0.129409	-0.063184	-0.0849407	0.0346513	-0.0131201	0.106712	-0.0575076	0.0292389	-0.00845636	0.00936334	0.0358732	0.0407799	-0.0567006	0.0313689	-0.0791345	0.00840708	-0.164682	-0.0394197	0.0296437	0.225945	0.115963	0.0921911	0.0419128	0.0297497	0.00274463	-0.00803618	-0.00274986	-0.0666789	0.0363884	-0.11078	-0.165405	-0.06194	-0.178554	-0.0436711	-0.00294244	0.0181686	0.0192502	-0.0589696	-0.111846	9.43722e-05	0.132899	0.147245	0.051632	-9.43783e-05	0.0777693	-0.073601	0.00716391	-0.165078	-0.177586	0.138632	-0.0888878	-0.121057	-0.081813	-0.0226509	0.0440845	0.199546	0.0172398	0.00543245	-0.0740601	-0.028614	0.0876147	0.0777988	-0.00545298	0.110016	-0.450576	-0.443265	-0.0251831	-0.239975	-0.320406	0.00776731	0.136284	0.135765	0.136159	0.0224798	-0.00503945	0.276093	-0.146939	-0.134058	0.011419	0.00502191	-0.180133	-0.0512404	0.0646344	-0.0139217	-0.0186405	-0.00273256	0.0629254	-0.0198092	0.056554	0.0594395	0.109002	0.0027274	-0.0465875	0.00460323	-0.0241025	0.0136154	-0.0902925	-0.0608532	0.00494507	0.0206327	-0.0114532	0.107178	-0.0908979	-0.0599747	0.0171476	0.0224401	0.00907516	0.121444	-0.00496207	-0.103371	-0.0227432	0.0520628	-0.329534	0.0831486	-0.0401047	0.0127897	-0.0448293	0.0489488	-0.0129041	0.0393762	-0.0816948	-0.0258028	-0.187921	0.0616953	-0.0607067	0.218204	0.0200108	0.0288147
DHODH_Q02127	-0.0546714	0.0461598	-0.0258083	-0.0377367	-0.0282887	-0.00299235	-0.0221507	0.0200647	0.0195025	0.000880009	-0.000880546	0.00779526	0.0260868	0.0470892	-0.0116427	0.0396083	-0.0128749	0.0608	-0.00614386	0.0740585	-0.028424	-0.0833596	-0.0967647	-0.0363576	0.0595186	0.0691401	0.0533812	0.0745144	-0.0597141	0.0256891	-0.0512401	0.0061178	-0.0623716	-0.0356361	-0.00619484	0.0160941	-0.0788002	0.00680463	-0.00612532	0.000106137	0.0800629	0.068577	0.0259701	0.025476	-0.0425374	0.0701098	-0.0550513	-0.000106145	-0.155321	0.0182169	0.000258407	0.0118574	0.023979	0.0034938	-0.042989	-0.000258453	-0.0637408	0.0770452	-0.0543323	-0.0516179	-0.0313144	0.0145393	-0.0840834	0.00552029	-0.0150883	0.0173713	-0.0496869	0.0629332	-0.009912	-0.011837	0.00959454	0.0617244	0.0143886	0.0296006	-0.0380979	0.0139407	-0.0152352	0.0211372	-0.0191628	-0.00965878	-0.04586	0.0112817	-0.0264709	0.0417663	0.0236896	-0.0013932	-0.0261348	0.0191246	-0.0502327	-0.00790489	-0.0159315	0.0373392	0.00139185	0.0282651	-0.0350839	0.0222044	0.00802933	-0.00119458	-0.0398083	-0.0141595	0.0232787	-0.0546067	-0.017666	0.030709	-0.0556183	0.02371	-0.039998	-0.00498685	0.00620166	0.0174956	0.0126387	0.00119359	-0.00292992	0.0442456	0.0575278	0.0704076	-0.0193838	-0.010343	-0.0269974	0.0227178	-0.0668273	-0.0196622	-0.03407	0.0227337	-0.0132743	0.00292399	0.0443552	0.0285547	-0.0283816	0.0229415	-0.0454777	-0.00485372	-0.0747678	0.0423255	0.0223805	0.0364181	-0.051264	0.0410343	-0.0128377	0.01857	-0.023209	0.00483744	-0.023915	0.0738546	-0.0434752	0.0345889	-0.0104267	0.0251914	0.00830924	-0.0126829	-0.0309124	0.0136516	-0.0642533	-0.00835738	-0.028717	0.00842624	0.00937563	0.0565719	-0.0603167	0.014264
KIF18B_Q86Y91																																	0.0646687	-0.0100501	0.180242	-0.0286674	0.138089	-0.00202148	-0.0133996	0.0927332	0.0931172	0.0527755	0.00201866	-0.13518	-0.0806383	-0.0855077	-0.0852099	0.0421539	-0.735918	-0.465058	0.0329969	0.0324391	0.309709	0.131412	-0.289998	-0.027736	-0.362207	0.0402287	0.0695728	-0.140078	0.0272128	-0.261129	-0.135838	0.0560524																	0.044961	0.139939	0.0104684	0.0404714	-0.156872	-0.158114	0.119037	-0.167432	0.0496101	-0.0150574	0.0740111	0.0185657	-0.0105449	-0.0824337	-0.15957	-0.0818711																																	-0.0803743	-0.159321	-0.0484498	0.0321095	-0.0777665	0.028295	0.0984984	0.11435	-0.146055	-0.0501044	0.00310384	-0.00311053	0.1543	0.185171	0.157942	-0.00334573
DNPEP_Q9ULA0	-0.0412235	0.00888465	-7.14458e-05	-0.0359118	-0.0362402	0.00183563	-0.0195391	0.0508175	-0.0475263	0.0384163	7.14422e-05	0.0312218	-0.00206875	0.0477841	-0.0353826	0.0185843	-0.092889	0.0143052	-0.0360583	-0.0258228	-0.00523874	-0.0498934	-0.0270739	0.00866245	0.0102331	0.0612323	0.00706714	0.0347718	-0.0317711	0.00342754	-0.0034357	0.0441967	-0.0438368	0.0813795	-0.0227174	-0.00859422	-0.0144159	0.0594907	0.0130062	0.0333583	0.015407	-0.0093363	0.0494597	0.0311294	-0.0732664	-0.00206644	-0.0451179	0.00206349	0.12777	-0.00147688	-0.0197459	0.0321361	0.0415154	0.0202794	0.0231104	-0.0106417	-0.0189961	0.0225728	-0.00234919	0.0172493	-0.0201057	0.00147537	-0.00758027	-0.0656716	-0.0119529	0.0591833	-0.0435399	-0.000108322	-0.00977013	0.00908849	-0.0170907	0.000108314	-0.0254146	0.0159678	-0.0711221	0.0340314	-0.0347167	0.0114637	0.0127573	0.188328	-0.120245	0.0325473	-0.0764074	0.0242746	-0.00807962	0.0150854	0.00240865	-0.0162071	-0.00578472	0.0162504	-0.00241267	0.0094709	0.0118021	-0.00354891	-0.0319902	0.0109538	-0.0695746	0.00364939	-0.070252	0.0185354	-0.0018922	0.00486496	0.000236207	0.0223777	-0.0226179	0.030377	-0.0370711	0.00128657	-0.000236245	0.00119216	-0.0281675	-0.00275322	-0.0327515	-0.0313565	0.0759171	0.147162	-0.0134828	0.0242428	-0.0476597	0.00507511	-0.0264799	0.0567657	-0.00509303	-0.0192985	-0.0354653	0.0244264	0.0294706	0.0137985	-0.0725416	0.000951505	0.00516008	0.0304932	-0.0533808	0.0243471	-0.0391097	0.0064042	0.00516467	0.0229142	-0.0305042	-0.0101971	-0.0262405	0.0204669	-0.0575193	-0.000952132	-0.0588474	0.0282158	-0.0468703	0.0182623	0.0109572	0.0568045	-0.00683214	0.0337895	-0.0506153	0.00582015	-0.0397954	-0.00729533	-0.00421559	0.111471	-0.0298582	0.0042033
DNPEP_C9JBE1	0.137076	0.0269057	0.0458604	-0.0835382	0.0107322	0.0873655	0.103367	-0.0664702	-0.704604	0.227584	-0.194615	0.15553	-0.0108127	-0.0971272	-0.0612981	-0.0499287	0.167807	0.256847	0.341513	0.00104187	-0.00104263	-0.484926	-0.243675	-0.368881	0.0545752	0.134245	-0.0705574	0.280953	-0.105885	-0.213704	-0.321724	0.219146																	-0.00105667	0.399811	0.0010559	-0.158396	-0.0310267	-0.0355084	0.00616194	-0.00895411	0.0133516	0.149868	-0.215257	0.039075	-0.0568038	0.0509528	-0.00541558	0.0856117	0.312791	0.0255353	-0.180331	-0.159515	0.0476463	0.227042	0.130276	0.226762	-0.0259954	-0.155575	-0.10835	-0.303764	-0.266261	0.143455	-0.206607	0.228716	-0.189962	0.110959	-0.0753351	0.113792	-0.126501	0.0307319	-0.0681849	-0.00201104	0.0635343	-0.0978869	0.0870077	0.0368658	0.0596808	0.00200824	-0.0306336	-0.0536912	-0.165213	0.331294	0.322766	0.443741	0.000541494	0.0362693	-0.285889	0.187753	-0.0199494	0.137488	-0.130753	-0.132455	-0.000541697	-0.0419754	-0.0343268	0.0230313
DNPEP_B9ZVU2																																	-0.0967216	0.0498778	0.0803296	-0.00423026	-0.0352552	-0.0612869	0.0358324	0.0429025	0.015163	-0.0326872	0.00421789	0.0806885	-0.107478	-0.0188292	-0.0862117	0.0618316	-0.239123	-0.00467474	0.121617	0.00465964	0.158904	0.0377193	-0.0466449	0.0983178	-0.110861	0.140134	-0.0663987	-0.0172863	-0.0384302	0.00906746	-0.0704263	0.0164504																	-0.131224	0.00387754	-0.0392217	0.031731	0.00360982	0.101153	-0.107569	0.0306667	0.000925271	0.138978	-0.0259606	-0.0166003	-0.0603034	-0.000925865	-0.176863	0.0230262	-0.0141061	-0.0130877	-0.102339	-0.00119563	0.0959869	-0.0980261	0.052339	0.0869175	-0.0191926	0.00119464	0.0198493	0.00854885	0.0273182	-0.0100251	0.0109001	-0.00127901	-0.0224334	0.119295	0.186529	0.342766	-0.0476108	-0.0528482	-0.0454958	0.0770748	0.00876851	0.0737301	0.0659546	-0.13609	-0.0848503	0.130108	-0.00882213	-0.0350122	-0.0475522	0.0277472	0.0534721	0.030396	0.0858976	0.0882328	-0.0611445	-0.0660801	0.0681844	0.00607166	-0.0210134	-0.0360522	-0.00609732	0.0931393	-0.078656	-0.0640153	0.0247058	-0.000770741	-0.0262292	-0.0141307	0.035364	0.0385283	-0.0209559	-0.00700967	-0.0585312	-0.050843	0.060451	-0.0136494	0.0112939	0.0950438	0.000770329	0.0233632
UBE3B_Q7Z3V4	0.0837079	-0.0436158	0.223035	0.126748	-0.00862062	0.0592089	-0.126531	-0.161871	-0.172016	0.00856942	0.159885	0.124763	-0.115066	-0.0545729	0.151813	-0.0698864	-0.0703794	0.029712	0.190399	0.215361	-0.00541939	-0.193445	-0.314699	-0.0334666	-0.269891	0.00539911	0.0239121	-0.364332	0.0357043	0.11978	0.0785858	-0.218848	-0.0388846	0.0165229	0.147203	-0.0411446	0.0746929	0.196383	-0.131532	-0.00556612	0.0689222	0.0415745	0.0285311	-0.0125149	-0.0483221	-0.0418103	-0.00278672	0.00278134	-0.137891	0.058274	0.00306504	-0.24314	0.0565089	-0.0249754	0.0927866	0.112038	-0.00622828	-0.00307157	0.182409	0.0483962	-0.134605	0.0540366	-0.0393469	-0.0543913	-0.182791	-0.098399	0.00623016	-0.0992445	0.035501	0.168231	0.185255	0.0486176	-0.0249695	0.0807432	-0.0368902	-0.00625718	0.188923	-0.0761952	0.0489848	-0.485568	-0.00566548	-0.192859	0.103799	0.175326	0.031937	0.00564332	0.0131511	-0.051601	-0.0245949	-0.0802655	0.0495676	-0.0382912	0.0459267	-0.13445	-0.0128261	0.0584255	-0.0416883	-0.072227	-0.00485806	0.0934901	-0.0201519	-0.00225292	0.0752928	0.00733099	0.0255797	-0.0250012	-0.206793	0.0022494	0.0399958	0.0959409	-0.0279856	0.0161121	0.024401	0.0382395	-0.586483	-1.0901	0.0629994	-0.115749	0.0607876	0.2114	-0.262404	0.0390261	0.0414056	-0.320603	0.14669	-0.0248208	-0.228719	-0.371333	-0.0678921	0.000197941	-0.0380016	-0.0156586	-0.0419228	-0.111381	0.0580154	0.0510603	-0.0157052	0.0289835	0.0366246	-0.0436656	0.0461664	0.0354909	0.166049	-0.000197968	-0.113662	-0.262827	0.0564126	-0.0997156	0.0675193	-0.0302275	0.00978506	0.0128226	-0.0246862	-0.123944	0.00494384	0.0523095	0.0077008	-0.275632	0.0449765	-0.00496084
SSR2_P43308																																																																																																																																																	-0.139503	0.0780871	-0.0354944	-0.0682273	-0.072776	0.172437	0.0780543	0.0412285	0.0370869	-0.0756064	0.076812	-0.157145	-0.0720456	0.0154337	-0.0156006	0.0887491
KMT2E_Q8IZD2																	-0.20254	0.313116	-0.187566	-0.651536	-0.0488772	0.0535975	-0.408097	-0.0527265	-0.165362	0.00264175	0.00247146	0.122901	0.0238166	0.216863	-0.0024757	0.15046	0.101569	-0.0461778	-0.12933	0.038656	0.0382721	-0.0154122	-0.0538244	0.135984	0.0760516	-0.043626	-0.0866968	0.0502996	-0.0325109	0.03991	-0.0110105	0.0109271	-0.326938	-0.0709804	0.0587747	0.0100758	0.11154	0.203728	-0.165675	0.0563913	0.00372745	0.10485	-0.00373711	-0.0687156	-0.123562	-0.0631872	-0.0422557	0.0959503	-0.162736	0.0495882	0.207617	0.134717	-0.0708291	-0.0398945	0.154648	0.0388209	-0.0823714	-0.218613	-0.322326	-0.386096	0.118077	-0.179094	0.105906	0.256131																	0.0384124	0.0487972	0.0756043	0.0152413	0.0528876	-0.0154041	-0.210937	0.110649	-0.174164	0.0357455	-0.0526894	-0.150958	-0.0369895	-0.066668	0.0902458	-0.0696722	0.101274	0.0236204	-0.0612388	-0.216913	0.0780698	-0.0222333	-0.0220156	0.00668253	0.125884	-0.0515326	0.0754578	-0.0160683	-0.00671363	-0.0995537	0.123238	0.237087	-0.157326	0.00767462	-0.301784	-0.176907	-0.257212	-0.306449	0.0367492	0.092028	0.0223328	0.0778591	0.110127	-0.132611	-0.00771567	0.0566861	-0.0175785	0.0163256	-0.0432328	0.0189684	0.0841261	-0.0969749	0.249923	0.117767	0.102333	-0.00178886	0.00178665	0.0131595	-0.0767249	0.118124	-0.0193145	-0.0425987	-0.0901932	-0.0571628
LAGE3_Q14657	-0.0208984	-0.0152394	0.145487	0.11117	-0.0223467	-0.0411573	-0.0344154	-0.0821019	0.143691	0.0246491	0.0150801	-0.198747	0.0961846	0.037224	-0.0238506	0.118298	0.045676	0.0550449	0.0286358	-0.00166895	-0.000192562	-0.0483469	0.0442503	0.0355829	0.0176731	-0.0229511	-0.00882855	-0.016993	0.0350758	0.000192537	-0.0135348	-0.0127997	0.0565134	0.143244	0.0110098	0.0303359	-0.0415094	-0.199268	0.0599714	-0.021215	-0.0110944	0.0236373	0.0685427	-0.138315	-0.121082	0.0333404	-0.0459524	-0.149694	-0.0932001	0.00106327	0.0452523	-0.00106405	0.0546953	-0.117779	0.0371087	0.0574623	0.080864	0.00579383	-0.0295554	-0.0560669	0.0602507	-0.0606687	-0.134456	-0.0166961	0.259996	-0.133172	-0.161542	-0.0117679	0.303098	-0.271686	-0.210522	0.300969	0.0116726	-0.399203	-0.112657	0.294246	0.0362527	-0.0522553	0.361208	0.322336	0.0270383	-0.00436331	0.0609013	-0.0262477	0.0607323	-0.0576101	0.0783295	-0.074547	-0.0255415	0.0332656	-0.0890967	0.00435016	-0.00831514	0.0181978	-0.0290263	0.121254	-0.0893114	-0.00201506	0.29602	-0.0825968	-0.106038	-0.00405387	0.0285402	-0.157743	0.194702	0.253308	0.198227	0.00201225	-0.229455	-0.0653204	0.176458	0.194609	0.0288109	-0.0858406	-0.118984	-0.0513367	0.150477	0.0176204	0.00204699	-0.00316081	0.0336713	-0.040977	-0.0192623	0.074488	-0.0304946	-0.0020499	0.107046	0.0400574	0.0393566	0.0544429	-0.066514	0.0384646	-0.00563319	-0.0547555	-0.0439121	-0.00431096	-0.0437471	-0.0376645	-0.0441489	0.0400856	0.0214071	0.00429811	0.00999987	0.00812563	-0.095781	-0.0151128	0.0881693	-0.0263481	0.125362	-0.00614798	-0.0614649	0.0258368	0.0061219	-0.00615031	0.032532	0.083682	0.109053	-0.101848	-0.0415392	0.0649467
L3HYPDH_Q96EM0	0.0625494	0.00570079	0.0474864	-0.0176867	-0.0681412	0.00429293	-0.00448142	0.0877293	-0.0278573	-0.00811323	0.0693108	-0.00391976	0.00390914	-0.0477205	-0.0296041	0.0211541	-0.00364363	-0.0169788	-0.0401165	-0.0554821	0.0365054	-0.0168202	-0.0112466	-0.0783357	0.00363446	0.0204214	0.0263625	0.00988297	0.0634484	-0.0437917	0.0272335	0.019269	0.0311046	-0.0210116	-0.0141273	0.00855479	0.0337006	-0.061232	0.0141158	-0.0689158	0.0804971	0.0649958	0.062908	-0.0190253	-0.00860582	-0.0189809	0.0343218	-0.0366728	0.0110521	-0.113927	0.122163	-0.0471025	0.0473649	-0.0431647	-0.021966	-0.0111374	0.0116032	-0.0162094	0.0731222	-0.0824196	0.0275546	-0.0280723	0.0442638	0.0338581	-0.0864307	-0.00881333	0.0671962	-0.0602525	0.0484918	0.0315409	0.0410026	0.00456863	0.0122123	-0.0355421	-0.00729997	-0.0895784	-0.00458315	-0.048893	0.0981232	0.0152645	-0.0129943	-0.0243618	0.0141957	0.015619	0.0681341	0.0089923	0.0337816	-0.0709406	0.027853	0.0381493	-0.00801705	-0.00223493	-0.0166896	-0.0176995	0.00223148	-0.0509412	0.0107616	-0.0462241	0.0154571	-0.0414702	0.0394034	-0.0374342	0.012266	0.0250404	-0.0100973	-0.0285565	-0.0133572	0.0100272	-0.0520446	-0.036219	0.0140702	0.0158059	-0.0443252	-0.0109296	-0.341914	-0.27767	0.00376204	0.0133705	-9.79508e-05	0.00984062	0.00289979	0.0048397	-0.00342762	-0.00525147	0.0267935	-0.0264905	0.0562261	9.79442e-05	-0.0012981	0.00581901	-0.0523935	-0.003981	-0.0584766	-0.0477336	0.0145882	-0.0303912	-0.0130711	-0.0276047	0.0627667	0.00129693	0.0352577	0.029938	0.041212	0.0302495	0.0207463	-0.0234129	0.0416644	-0.00521099	0.0510779	0.00731022	0.0162458	-0.0752828	-0.0159531	0.00714741	0.0175191	0.00519223	-0.030556	-0.072704	-0.0351347	-0.00601613
CYP2S1_Q96SQ9-2																																	-0.00993977	0.0921861	0.171954	0.013243	0.0803007	-0.229785	0.0232621	0.00987176	0.0182681	0.214166	-0.135812	-0.166843	-0.11275	-0.134167	-0.138531	-0.0304324	-0.316065	0.156349	0.0537024	0.106105	-0.0301991	0.268997	-0.259986	0.30769	0.148517	-0.194851	0.125429	-0.0147263	-0.389882	-0.00632497	0.00512767	-0.00514596	0.08181	0.218519	0.00605385	0.0609373	0.0231668	0.100979	-0.0912963	0.120147	0.0757151	-0.120374	-0.239814	-0.00607936	-0.130448	-0.0623671	-0.118321	-0.464184	-0.00330758	-0.127071	0.00330002	0.105424	0.151425	0.141566	0.408026	0.223858	-0.0802404	0.352725	-0.242278	-0.196385	0.257599	-0.182573	-0.154609	-0.302829																	0.18055	-0.102818	0.0186303	0.115028	0.00322981	-0.114829	0.128706	-0.299028	-0.0218223	0.144465	-0.0667123	0.0146323	0.0807502	-0.134955	-0.0320686	-0.00323705	-0.0923253	-0.298019	-0.00433003	0.0501716	0.0240917	0.00431707	0.13193	0.0293053	0.134944	-0.184551	-0.0988752	0.0434153	-0.228499	-0.0414773	-0.182329	0.069158	0.0376053	-0.0921728	0.0546879	0.085049	-0.0208751	-0.0676006	0.148147	-0.00813472	-0.000343802	0.00034372	-0.0288063	0.153814	0.193416	-0.140022	-0.0258813	0.121887
SRR_Q9GZT4	-0.0129754	0.053242	0.00470769	0.0163535	0.0118479	-0.092142	0.0723635	0.119997	-0.0533504	-0.0047231	0.0868528	-0.10147	0.121825	-0.013515	-0.00841963	-0.0878412	-0.161314	0.00943111	-0.140904	0.0462124	-0.0517423	-0.00122826	0.0591184	0.00122721	0.098704	0.0520259	-0.062273	0.0111223	-0.00468595	-0.0797571	-0.0155324	0.0357479	0.0152868	-0.142181	-0.0260014	-0.270039	-0.0635035	-0.0231601	-0.0886974	-0.130979	-0.00811239	0.0464567	0.0852329	0.180339	0.232338	0.141265	0.196713	0.00806703	-0.0842203	-0.0893743	0.00314517	-0.0534849	0.130749	0.0854052	0.00254926	0.0182629	-0.0512482	-0.0662074	-0.0306581	-0.00358815	0.0272681	0.089535	-0.00255377	0.118629	-0.00163829	-0.0241693	-0.0151418	0.0312074	0.0837356	-0.00274157	-0.0520278	-0.035548	0.0670712	0.0665807	-0.054268	0.00163644	0.196735	-0.105886	0.00442162	0.0841024	0.127917	0.0232349	-0.0268229	-0.123294	0.100545	0.0944064	-0.0482933	-0.0837604	-0.24057	0.0285495	-0.220391	0.00665443	0.00155437	0.0198628	-0.0863625	-0.00155605	-0.011428	0.0113382	-0.0498461	0.0665586	0.0364182	0.124795	-0.0859338	-0.102968	0.106354	0.0476887	-0.0998099	0.193183	0.101765	-0.0809242	-0.129505	-0.109472	0.188979	0.0655583	-0.178299	0.0529889	-0.00207278	-0.142151	-0.0673115	-0.00205888	0.126629	-0.0534452	-0.0980934	0.00523469	0.109898	-0.0861095	0.00205594	0.154434	0.0494677	-0.00302448	0.0103781	0.00212181	0.0122013	-0.111096	0.163708	0.113345	-0.0880503	-0.0776308	-0.00991022	0.031008	-0.107536	-0.114795	0.0674578	-0.00212493	-0.0737553	0.0919342	0.197333	0.127941	0.121854	-0.0214279	0.10794	0.00829715	-0.137517	-0.14457	-0.0985728	-0.00714454	0.00710933	-0.356915	0.0580162	-0.152461
SIRT3_Q9NTG7																																	-0.000475106	-0.0768174	0.194314	-0.0255281	-0.0358208	0.0934941	-0.269611	-0.0538405	-0.0518839	0.141081	0.348515	0.215337	0.136992	0.000474949	0.152494	-0.0322966																	0.123773	0.257428	-0.119261	-0.136453	-0.192315	-0.122938	0.0845414	-0.0436203	0.0231463	0.0840595	0.193929	0.207431	-0.0688441	-0.0235237	-0.11455	0.22311	-0.0236858	-0.0354168	-0.111595	0.0458778	0.00502353	0.0123486	0.102282	-0.0214365	-0.00504108	0.0409072	0.0473505	-0.0822093	0.0928667	0.11012	-0.107433	-0.0171704																	-0.0555223	-0.0948994	-0.0136938	0.179856	0.0661629	-0.172175	0.0205872	0.013565	0.0745771	-0.161926	0.0226094	-0.111408	-0.129546	0.158667	0.0448362	-0.0690696	0.0673128	-0.076982	-0.00191525	-0.0282164	-0.0419844	-0.111006	-0.0199052	0.00810237	0.00787249	0.0904675	-0.00838527	-0.0862478	0.0185941	0.00191271	0.0377152	0.0087872	0.0042332	0.0338322	0.0290554	0.0110829	-0.0265626	-0.0462888	-0.00424566	-0.0167658	-0.0668477	-0.103141	-0.0213215	-0.126404	0.125925	0.0289512	0.104188	0.106159
HSPB11_Q9Y547	-0.171353	-0.0257384	-0.0311138	0.000316245	-0.0370043	0.0655773	0.0146085	0.0222306	-0.121485	0.00577381	-0.0578822	0.0148211	-0.000316314	-0.0506166	0.0104157	0.0617713	-0.0473064	0.0434833	-0.0448347	0.094543	-0.0682915	-0.205978	-0.0739836	-0.054668	0.0972216	0.207424	0.156663	0.176787	-0.0961453	0.100944	-0.0784912	0.0790743	0.00495039	0.0638842	-0.0461618	0.0319954	-0.0814121	0.0317922	-0.00496744	0.0688319	-0.0460212	0.0829396	0.0487178	0.0871446	-0.079652	-0.0146694	-0.111203	-0.0207201	-0.194969	0.066735	0.0196526	0.152982	-0.0208981	0.0253031	-0.0255903	0.00763511	-0.106671	0.0369724	-0.0377553	0.0425377	0.0230101	-0.00767573	-0.0739836	-0.0131775	-0.0403336	-0.0194466	-0.00367768	0.00366833	-0.0581561	0.0812909	-0.0646942	0.125696	-0.0234347	0.0266295	-0.121774	0.0118292	-0.137387	0.0709763	0.00712751	0.0577977	-0.115858	-0.029096	-0.0358607	-0.00957085	0.0249651	0.0140234	0.0030741	-0.0445109	-0.00308066	0.0131475	0.0150153	-0.00691235	0.0761428	0.0789301	0.0169925	-0.0209122	-0.0990317	0.109909	-0.0721586	0.102539	-0.0109205	0.00668523	0.054039	0.0529779	0.0255401	-0.0281834	0.105407	0.120627	-0.00671635	-0.041071	-0.0246847	-0.0329727	-0.091115	0.0250036	0.113335	0.178431	-0.0624047	0.000311629	-0.0582162	0.00939769	-0.068933	0.0398768	-0.00568112	-0.0508988	-0.0728589	0.00411499	-0.000311696	0.0134014	-0.0887623	-0.0356347	-0.0755336	0.0039642	-0.0583665	0.0173563	-0.0545373	-0.000818634	-0.0513927	0.073055	0.0156354	0.0171921	0.023034	0.00081817	-0.0905827	0.00858896	0.0636137	0.0494865	-0.0172896	0.02066	-0.0224249	0.0755065	0.00295315	-0.00726615	-0.0549833	-0.0417956	-0.0305301	0.00244851	-0.00369273	0.107283	0.0640134	-0.00245267
CTTNBP2NL_Q9P2B4	-0.0319523	-0.0586004	-0.116776	0.104864	0.205402	-0.0168438	0.00130833	-0.00130951	-0.0628814	0.108826	0.0252475	-0.125561	0.0127831	0.227096	-0.108748	0.0744258	-0.00240515	-0.164151	-0.0401228	-0.283	0.0199727	-0.215875	0.0368379	0.00240115	0.0667032	-0.0688062	-0.437314	-0.266384	0.0177603	0.0596325	0.0104908	0.0783405																	-0.365797	-0.0494276	0.158077	0.235364	0.0390561	-0.0634663	0.103815	-0.0800763	0.287518	-0.0711894	0.0211368	0.0965965	-0.0295457	-0.20526	0.213742	-0.0214511	-0.288527	-0.263233	0.0915453	0.0212745	-0.233489	0.211914	-0.0135124	0.013387	0.222014	-0.0935617	-0.300038	0.0570851	-0.287084	-0.290079	0.178257	0.0148204	0.00483052	-0.0510637	0.0413293	-0.0560182	0.0649608	0.0872709	-0.0457663	0.0993498	-0.06423	0.0164874	-0.0543872	0.110031	0.173887	-0.038889	-0.00484675	-0.0422653	0.0306035	-0.00720547	0.172604	-0.0394903	-0.00109349	0.0529642	-0.0745499	0.0687527	-0.190699	0.00109266	0.154031	0.18453	0.0444542	-0.0549422	-0.0268527	-0.0662624																	0.0304736	0.0349464	-0.120608	-0.0369977	-0.100666	-0.06409	0.00824773	0.027342	-0.0524779	0.0510704	-0.038346	0.0690575	-0.0669261	0.0575089	-0.00829515	0.05681	0.0322456	-0.110762	-0.00252193	0.0450562	0.0049283	0.0822567	0.0448391	-0.119134	-0.102188	0.0281266	0.00251753	-0.0131524	-0.0298403	-0.0879455	-0.129627	0.0524412
DCAF17_Q5H9S7																																																																																	-0.0357679	0.176863	-0.0722654	0.0488731	0.0996461	-0.312534	0.123479	-0.00181659	0.106784	0.176465	-0.270497	-0.205515	-0.0240464	-0.0568364	0.0018143	0.08287	-0.0737024	0.0163712	-0.233742	-0.236225	0.0455379	0.10005	-0.236862	-0.346608	-0.107111	0.0853528	0.0169484	0.177631	0.112951	0.088636	-0.0165591	-0.27827
TMEM43_Q9BTV4	-0.00899937	0.0337362	0.047592	0.000851906	0.0290773	-0.0257716	-0.00909711	0.0204552	-0.0521738	-0.025708	-0.0279084	-0.00085241	0.0697618	0.0192988	-0.0251384	0.0506005	0.0092584	0.130988	0.0698852	0.0745022	-0.0149524	-0.106058	-0.0511024	-0.0698954	0.087149	0.069623	0.0728784	0.0923642	-0.0116452	-0.0925886	-0.0173213	-0.0093182	-0.0244727	-0.00629796	0.015696	-0.0113912	0.000623085	-0.0178527	0.0411516	0.0436958	0.049582	0.0246988	-0.0675768	-0.000623355	-0.0132687	0.0184521	-0.043904	0.0267251	-0.133056	0.0173226	0.0416651	-0.0125372	0.00684724	0.028294	0.0071234	0.0607541	-0.00917972	0.0648455	-0.0312212	-0.0503946	-0.0143462	0.013197	-0.0110218	-0.00687989	0.10891	-0.0331046	0.0120704	0.0409156	0.0453954	0.00688061	-0.0138359	0.00200701	-0.0307924	0.0257555	-0.0784966	-0.0600717	-0.00200981	0.0135694	-0.0639148	-0.0187333	-0.0161305	0.0144602	0.00701179	0.0113363	0.0213988	-0.0582237	-0.0077852	-0.0729254	0.0273901	0.0500265	-0.0450583	-0.0175764	0.0135785	0.00341038	-0.0427601	-0.00341846	0.0256942	-0.00495379	-0.00447121	0.0108384	0.0506563	-0.0239012	0.00688751	-0.0115287	0.012412	-0.0270646	-0.0726627	-0.0452253	0.0371276	0.00965585	-0.00606571	0.0044574	0.00262808	0.0059482	0.13289	0.14232	-0.0263956	-0.0394243	0.000382669	-0.00404909	-0.0317565	-0.00038277	0.03316	0.00518341	0.00593899	-0.0234828	-0.000405902	-0.00272786	-0.00820493	0.017021	-0.0737247	-0.0118609	-0.0673987	-0.0573055	0.0170233	0.0243271	-0.0325688	0.00161323	-0.00161503	0.0185217	0.0193821	-0.0374021	0.0178846	0.0514967	0.0349431	0.00829879	0.0112801	-0.0149606	0.0481255	0.00780437	-0.0417255	0.0025092	-0.0258316	-0.0339674	-0.0266865	-0.0654978	-0.00251357	0.035065	-0.0165433	0.0542966
DSC2_Q02487	-0.0294775	-0.111094	-0.0066768	0.0965642	-0.109113	-0.0665166	-0.107141	0.124293	0.00664604	0.0129292	0.138797	0.194921	-0.112243	-0.0466414	0.0334856	0.0955253	0.106895	0.0864319	0.0264885	0.109469	-0.0784338	-0.0203467	-0.0510644	-0.0154684	0.100392	0.03275	-0.0282564	0.183527	-0.0108704	-0.00947667	-0.0376944	0.00941483	-0.0635917	0.103459	-0.136181	0.133081	-0.238898	0.144908	0.230495	0.162813	-0.242398	-0.0306137	0.00175807	0.0951401	-0.00176022	-0.103632	-0.0401921	0.203181	-0.217444	0.00564043	-0.0669451	-0.153157	-0.0547457	0.217856	-0.427148	-0.00566257	0.1409	0.235654	0.190173	0.0755183	-0.0838026	0.226534	0.680719	-0.305199	-0.074629	0.129793	-0.073925	-0.109599	-0.079235	0.043985	-0.169224	0.111692	0.149524	0.0384097	0.00660532	0.131309	-0.0066357	-0.0623012	-0.223582	0.0224053																																	-0.0610385	-0.0273222	0.264481	0.0268144	0.106665	-0.0827772	-0.0901392	-0.0823391	-0.0481827	-0.0701148	0.096621	0.0534695	0.0790414	0.0610613	0.184461	-0.0860887	-0.146992	-0.0969125	-0.0960402	0.0429075	-0.00761066	0.144685	0.139889	0.421009	-0.0106879	-0.218968	-0.170997	0.00757072	-0.036808	0.105869	0.154117	0.259569	-0.00713602	0.0299009	-0.0610178	-0.0749047	0.10292	-0.0822339	0.0071009	0.078529	-0.151236	-0.217848	-0.0372517	0.0118943	0.126233	0.136822	0.0707974	-0.149773
ATP6AP1_Q15904	-0.0540889	0.0300017	-0.0455716	-0.0981973	-0.0515925	-0.0326059	-0.0834974	0.0130251	0.0304107	0.0133224	0.0255881	0.0476338	0.0109382	-0.0110218	-0.047199	0.0197869	0.0984801	0.0451715	0.0873382	0.0746948	-0.078823	-0.140028	-0.0671437	-0.084576	0.103053	0.0911231	0.0627905	0.00693206	-0.0411655	-0.00696553	-0.0623509	-0.027858	-0.0260537	0.122141	-0.076584	0.0145895	0.0382932	0.0504273	0.0080052	0.00191848	0.0611979	-0.0283368	-0.00192104	-0.0629376	-0.0490276	-0.0700196	0.0547212	-0.0275228	-0.153503	0.0249419	-0.00784453	0.00866934	-0.098978	0.0200077	0.0116914	0.0295971	-0.10542	0.0275657	-0.0190353	0.0291404	-0.0968938	0.00780211	-0.0722072	-0.108059	0.0911675	-0.00257043	0.0746828	0.00256586	-0.106281	0.0720402	0.0503114	-0.114151	-0.0632462	-0.0445229	0.00988558	0.138574	-0.0460611	0.0486994	-0.0160889	-0.0559287	-0.0531023	-0.0068867	0.0368825	0.00285719	0.000513306	-0.00702118	-0.0846323	-0.00341091	-0.0139753	-0.000513488	0.00728565	0.0452051	0.029848	0.0143165	-0.0429591	0.00316114	-0.0290924	0.00063209	0.100998	0.0270053	-0.0668283	-0.0678606	0.0440317	-0.0361918	0.0091727	-0.0402529	-0.081881	0.00954866	0.0848068	-0.000632367	0.0156536	-0.0139183	0.0269872	0.127449	0.125193	0.0942379	-0.0165673	-0.0559959	0.0240402	-0.00138973	0.0490786	-0.0440114	0.00138839	-0.0214748	-0.00261435	-0.0773871	-0.0437141	0.00937674	-0.025497	-0.0653862	0.0246981	0.0763338	0.0937623	0.0710433	0.100732	-0.067464	0.00574092	-0.0517468	0.00868884	-0.0766716	-0.0210229	0.0360084	-0.00576385	-0.0241354	0.113469	-0.00933706	0.0957448	0.0051306	0.000543291	-0.0816673	-0.0214268	-0.0738359	-0.0754445	-0.0201721	-0.000543496	-0.100838	0.0897274	0.0570752	0.0316279	0.00845603
TRAPPC6A_O75865-2	0.125293	0.0401169	-0.0346823	0.0325841	0.005618	0.0252916	-0.0803823	0.172795	0.109226	-0.07435	-0.0711103	-0.0387634	0.0730612	-0.0226362	-0.0397052	-0.00563996	-0.0148579	0.0707218	0.00944213	0.0897877	-0.311976	-0.143506	-0.207593	-0.0845499	0.0197046	-0.210872	0.121767	0.158452	0.076236	-0.0477093	-0.00950433	0.127485	-0.0234578	0.0330579	-0.0031907	-0.11313	-0.0200974	0.00865345	-0.0631857	0.0660391	0.0346038	-0.0867473	0.0385902	-0.0719503	0.0395046	-0.0449139	0.0203468	0.00318366	-0.124947	0.157473	0.115469	0.074301	-0.260096	-0.315989	0.00594288	-0.290104	0.263764	-0.34155	-0.383994	0.0709744	0.0901298	0.217856	-0.0475822	-0.00596746	-0.27	-0.0517334	0.0513794	-0.138019	-0.307902	0.0197193	-0.0199926	-0.0755404	-0.124785	0.0723536	-0.137552	0.127095	0.0375342	0.0608028	0.0552711	0.133799	0.0177115	0.0704046	-0.0186598	0.00287535	-0.0440219	0.0212717	-0.0113461	0.0519612	0.0569006	-0.0028811	-0.0387174	0.0385444	0.00712853	-0.07714	-0.0484692	-0.0756965	0.00678677	0.0538666	-0.0502246	-0.035386	0.0269519	0.0122384	0.00753419	0.0221734	-0.0978724	-0.00681884	0.0414946	0.0536675	-0.0103428	-0.0939862	-0.100227	-0.078887	-0.131227	0.0752443	-0.0566213	-0.0188389	0.145145	0.00601951	0.0286115	-0.00604474	-0.0282859	-0.0340954	0.00727252	0.0290505	-0.0358981	0.0625998	0.0603766	-0.0559884	0.0250129	0.0159701	0.00565118	-0.00305833	0.00305186	0.00971823	-0.0619011	-0.0229501	-0.00775733	0.00412193	0.0261773	-0.0111678	-0.030269	-0.0650192	0.00896281	-0.0286725	0.0144096	0.0246166	0.00396044	0.00482151	0.0593331	0.0342001	-0.00992406	-0.0222372	-0.0705506	-0.00397134	-0.0593677	-0.0851772	-0.0276945	0.0164028	-0.0634521	0.01026
ALDH3A1_P30838																	0.311889	0.51945	0.603493	0.569107	-0.356033	-0.879865	-0.685498	-0.756449	0.252526	0.179367	0.630395	0.507089	-0.375108	-0.302372	-0.231447	-0.204876	-0.0498312	0.914534	0.0188154	-0.0658314	-0.019064	-0.103759	1.05279	1.35471	1.33141	1.37606	-0.115282	-0.160857	-0.0829469	-0.334368	1.08519	1.38007																																	-0.192368	0.0893225	0.0914594	0.0176228	-0.196094	-0.197627	0.00805843	-0.0125948	-0.00980006	0.0380605	0.0485121	0.281622	0.132813	-0.0632505	-0.229654	-0.00810369																	-0.0821621	0.0102506	0.126762	0.162416	-0.0464562	0.00978387	-0.108906	-0.0210628	0.13845	-0.0593116	0.304162	-0.00985068	-0.085845	-0.140933	0.403503	0.111158	0.177537	-0.00625197	-0.383163	0.114973	-0.293256	-0.468529	-0.0728394	0.0595461	-0.231199	0.278165	0.369083	0.49479	-0.0294757	-0.099966	0.0244623	0.00622499	0.0792099	0.162352	0.0432913	-0.0446306	0.203753	-0.0850127	0.0585249	0.2363	-0.341829	-0.176957	-0.357118	-0.441696	0.189852	0.541479	-0.304148	-0.24301
LZIC_Q8WZA0-2	-0.0407068	0.0434731	-0.024759	-0.00897161	-0.0100175	0.0283406	-0.00609351	0.0165032	-0.0755042	0.0143079	0.00177335	-0.0343983	0.00299277	0.0571797	-0.00177553	0.0126083	-0.00842108	0.00191632	-0.0460629	-0.0276652	0.000698293	0.0255939	-0.0521595	0.0537646	-0.0245899	0.0531572	-0.0175143	0.069981	-0.000698631	0.0410716	-0.0344976	0.0804702	-0.153348	0.00483034	-0.00937361	0.00549525	-0.0199821	0.0896431	0.0367451	0.00664258	0.0634332	-0.00892979	0.0512287	-0.00484657	-0.0190951	0.0415787	-0.0252524	-0.00667795	-0.144086	0.0183203	-0.0480346	0.0269826	0.0418849	0.034232	-0.0196369	-0.0067371	-0.0519955	0.0261915	-0.00557304	0.00916742	0.0427548	0.0055516	-0.0533917	-0.0339715	0.0085019	-0.0224319	0.00330035	0.0218383	-0.0710914	-0.0455517	-0.0246474	0.00120939	-0.00108793	0.0154631	-0.0085314	-0.019583	-0.0136736	0.00108711	0.10458	0.0201498	-0.000369482	-0.00121503	0.00434124	0.0101055	0.000369387	0.0307012	-0.0332577	0.0206893	-0.0328679	0.0115035	-0.0241754	0.0206279	-0.0164548	0.0276601	-0.0368916	-0.0129116	-0.000921571	0.0219679	-0.00296545	-0.0320627	-0.00291455	0.0526286	0.0020051	0.00309761	-0.0269957	0.0305384	-0.0347234	0.0191294	-0.0187734	0.000920983	-0.0243539	0.0628685	-0.0420588	-0.0643965	0.109407	0.153936	0.00888404	0.00966176	-0.0031656	0.0105926	-0.0346229	0.0603231	-0.024409	-0.00879505	-0.0476491	0.00315867	0.0346502	-0.0391876	-0.0528024	-0.00737518	0.0637679	0.0174012	0.0742672	0.0687718	-0.0498069	-0.0144081	0.0157212	0.02295	-0.0043335	0.0247147	-0.0421242	-0.0498404	0.00432052	-0.0484357	-0.11665	0.0376665	-0.0534037	-0.00682757	-0.0573145	0.0193686	0.0318941	0.00704359	-0.0188366	0.117067	-0.0049265	0.0112583	0.00490973	0.0784434	-0.0318266	-0.0173028
ODF2_Q5BJF6	0.179429	-0.0850671	0.12195	0.102702	-0.0315017	0.0308285	-0.18153	-0.323888	0.330801	-0.368587	-0.0677609	-0.0437496	0.0688026	0.119895	0.115505	-0.140166	0.125229	-0.141374	0.0339424	0.2373	-0.390833	0.176943	0.0528799	-0.378533	-0.11697	0.0629172	-0.19173	-0.295925	-0.270304	-0.0347603	0.216384	0.0413934	0.0167773	-0.235979	0.140498	-0.126914	-0.0893243	0.000376238	0.0365005	0.0417242	-0.0470301	-0.0468488	-0.000376336	-0.0927963	-0.0496536	0.049133	0.173744	0.0159191	-0.141364	0.00169691	-0.0044519	0.28652	0.0739646	0.167286	-0.0478185	0.0761341	0.0284912	0.169798	-0.0395665	-0.0635197	-0.195141	-0.0453508	-0.00169891	0.0370192	-0.0586416	0.0510172	-0.0610454	0.149324	0.161957	-0.277907	-0.0808321	0.0854818	-0.000810515	0.000810059	0.0544247	-0.0079725	0.0922844	-0.00690277	0.0247212	-0.0307634																	0.0924695	-0.000227406	-0.232494	0.23873	0.13941	0.126428	-0.012172	-0.1754	0.0725932	-0.334265	-0.0951678	0.14287	-0.0141336	0.00022737	0.0635535	-0.246442	0.0706568	-0.00318695	-0.211114	-0.187727	0.0355616	0.021975	0.0654995	0.00317993	-0.0877706	-0.0863777	0.136526	0.0474095	-0.0809884	-0.153957	0.0391945	-0.0927249	-0.0844758	0.015194	-0.0938492	-0.104457	-0.00656763	0.00653787	0.0591043	0.127204	0.117218	-0.0946969	0.0333154	-0.0315524	-0.134746	0.172605	-0.135365	0.145231	0.0633757	-0.173179	0.0084704	-0.0255798	0.228232	-0.0146734	0.0779495	0.211891	-0.326094	-0.165873	-0.00852043	0.322413	-0.0269904	0.295822	0.0275573	-0.160171
RPUSD4_Q96CM3	0.0241302	-0.0390604	0.0560295	0.0067808	-0.0579024	-0.124652	0.0430878	-0.00681282	-0.135714	-0.0560876	0.0157695	-0.153744	0.0656553	-0.0736679	0.052338	0.064941	0.0172924	0.0815893	0.0187277	0.146427	-0.11979	-0.194282	-0.0105188	-0.111432	0.146986	-0.0795905	0.0703503	-0.0250047	-0.0860289	0.107147	0.0104426	-0.0217593	0.0543925	0.0709702	3.43845e-05	-3.43854e-05	0.0202407	-0.166361	0.050595	-0.0614167	-0.00274423	0.0952415	0.0530872	-0.023147	0.0258582	-0.133823	-0.0689882	-0.299457																	0.0586511	-0.0389426	-0.031323	0.040353	-0.00141506	0.00141367	0.0221969	-0.141978	-0.0872874	-0.191596	0.0308481	0.00610301	0.0728676	-0.152776	0.0816868	-0.0094616																	-0.0913003	0.0231165	0.085424	0.086411	-0.041322	0.0430288	0.0393619	-0.0904165	0.0731476	-0.0416028	-0.0860107	-0.00331278	-0.231168	0.109627	0.00330519	-0.0440421	-0.20547	-0.0331033	0.0125587	0.0785718	-0.053986	0.0115903	-0.0505585	0.00742064	0.0237052	0.0856443	-0.0583928	0.0787194	-0.0510903	0.0156505	-0.00745901	-0.0356364	0.00415116	-0.00029918	-0.0133699	-0.00011806	0.0354418	-0.0481768	0.0573574	-0.0257338	-0.0436711	0.00011805	0.0335617	-0.0967295	0.0309592	0.0857826	0.0575425	-0.018527	0.168522	0.0834479	0.137597	-0.00861157	0.172469	-0.00975121	0.0576592	0.00856047	-0.0257548	-0.0461825	-0.0525636	0.0352158	-0.0759507	0.211513	-0.013009	-0.105944
MMGT1_Q8N4V1	-0.136844	0.000786274	0.104172	0.00763706	-0.0372621	-0.0506704	-0.000555954	0.000555739	0.060812	-0.106204	0.0355343	-0.119054	-0.0680026	0.119353	0.036641	-0.0313903	0.0173263	0.128607	0.00714715	0.0497166	-0.0472405	-0.0949062	-0.00718274	-0.103189	0.164476	-0.00731255	0.108367	-0.0154909	0.0604681	-0.0542809	0.114277	-0.031962	0.00625641	-0.0780311	0.037921	-0.0194502	0.0230304	-0.0921476	0.040269	0.0305717	0.0457426	-0.0380138	0.0024623	-0.00246651	-0.0661168	0.0175542	-0.0946993	-0.0432661	-0.137352	-0.0601519	0.0713079	-0.00171007	0.0891668	0.0279647	0.080313	0.0775398	-0.103416	0.0565313	-0.0894445	0.0136195	-0.0630957	0.00170804	-0.0559835	-0.0197039																	-0.0457589	-0.0162161	-0.000144158	0.0210043	-0.0121656	0.00342902	0.0266396	0.000144144	0.00888573	0.00708519	-0.0159083	-0.0834289	0.0147922	-0.038831	-0.0149758	0.0417799	-0.0368102	-0.038754	-0.0528866	0.00219174	0.00937275	-0.00801163	0.0055317	-0.0624019	0.0615857	-0.031817	-0.00219507	0.0148093	-0.00417604	0.0109942	0.0409742	0.0267901	-0.0246094	-0.0171447	0.135196	0.116278	0.00468709	-0.0506668	0.0742125	0.0225196	-0.028434	-0.00323145	-0.0175999	-0.00795481	0.00760149	-0.0129101	0.0396139	0.00322423	0.0337667	-0.0152519	-0.0349328	0.00498017	-0.00499743	-0.0380315	0.0656574	-0.0231732	0.0279443	-0.0482192	0.0407074	-0.0135537	0.0238031	-0.0240828	0.0501967	0.0146541	-0.0803178	0.0314081	-0.00688723	-0.0357056	-0.0317675	-0.0316803	0.00685451	-0.0439567	0.0208167	0.0607633	0.0223459	0.0528807	-0.159332	-0.0971335	0.0510519	0.0676329
CCDC47_Q96A33	0.0955236	0.0513306	0.0574618	-0.0542863	0.0514914	-0.0405532	0.0177057	-0.00789849	-0.00512962	-0.0564531	0.0398632	0.00511145	-0.0196021	-0.0667399	0.0411391	-0.0405699	0.0942895	0.0670961	0.0836623	0.0149059	0.0299223	-0.0697912	0.0306837	-0.0548379	-0.0185104	-0.160722	-0.113237	-0.177393	0.0508559	-0.0150615	0.0491301	-0.0303055	0.014395	0.0195414	0.0435517	-0.0621502	-0.00664126	-0.0537397	0.0516801	-0.0575642	0.011707	-0.0430631	0.00661083	-0.0626383	0.0578832	-0.0243618	0.0328775	-0.0363996	0.174927	-0.0120023	0.0359045	0.0119032	0.0218217	0.0252143	-0.053371	-0.0376213	0.0164775	-0.0352145	0.014277	-0.0291396	0.0397349	-0.0534094	-0.0188773	-0.0546228	-0.0493084	-0.0159282	0.0154864	0.0283335	0.0406937	-0.0189618	0.016585	-0.0129337	0.012844	-0.00513659	-0.0883036	-0.0976614	0.00511836	0.0128303	0.0426072	-0.0374146	0.0506559	-0.0189782	0.0362273	0.00229286	0.0537452	-0.0503937	-0.00229651	-0.0984293	0.0731377	-0.00873182	0.0121855	-0.0816217	0.0577976	-0.0298553	0.0394219	-0.0644583	-0.00580449	0.0345573	0.0034512	-0.0259844	0.0685512	-0.0182362	0.0274811	-0.0514546	0.0767883	-0.00345948	0.0500603	-0.100491	0.103648	-0.0158194	0.0624582	-0.0810476	0.0887289	-0.0291006	0.20754	0.206439	0.0186484	-0.0645007	-0.000944566	-0.0290487	-0.041919	-0.041707	0.0382741	0.000943948	0.0485528	0.00376978	-0.0197909	-0.122705	0.0402706	0.034441	0.0040756	-0.0364744	0.0152208	-0.00408715	0.0450992	-0.0302405	0.0431374	-0.0208178	0.0877286	-0.00591255	0.0437033	-0.015734	-0.0206112	-0.014581	0.0449332	0.00265097	0.0689694	0.0217806	0.0483391	-0.0427663	-0.00636345	-0.0538634	-0.022855	-0.102635	0.0386132	-0.00265585	0.0700787	-0.0382438	0.0464131	-0.0265183
MKRN3_Q13064	-0.0495919	0.0172992	0.0201347	0.0211241	-0.163692	-0.0588243	-0.0725931	0.17145	-0.032831	0.0716263	0.0264324	-0.224097	0.0741839	-0.0175092	-0.112287	0.143783	-0.0664749	0.0868698	-0.06597	0.000708142	0.0779157	-0.00675054	-0.0786204	0.107828	0.0139784	0.0079036	-0.0105014	-0.00070849	0.036784	-0.0626457	-0.0164189	0.0196409	-0.0853864	0.0924821	-0.0360008	-0.149685	-0.0799038	-0.171723	0.140698	-0.241562	0.340612	-0.383696	0.141723	0.0181436	0.138199	-0.0183747	0.344426	0.0910705																	0.114206	0.0196557	-0.114907	-0.0550478	-0.024489	0.0585004	-0.0199271	0.110257	-0.140258	-0.0710035	-0.173291	0.0846773	-0.0348517	0.114909	0.0227295	0.20423	0.144737	-0.158824	-0.0331355	-0.0870433	0.0811298	0.0996734	-0.169937	-0.0201412	-0.097467	0.0771002	0.0198639	0.17069	0.0259838	-0.0587811	0.15747	-0.0576953	-0.32339	0.128478	-0.215301	0.26084	-0.110356	-0.272983	-0.0857426	-0.042819	-0.00955577	0.24281	0.0745061	0.328962	-0.117649	0.00949289	0.0493669	0.0964292	-0.48076	0.081627	-0.23333	-0.0126504	0.337503	0.0125404	0.219488	-0.179479	-0.0592185	-0.170056	0.0581803	-0.110415	-0.106729	0.51871	0.209877	0.203978	-0.0849373	0.0036316	-0.135282	0.00692577	-0.13762	0.00107015	0.0149629	-0.0636678	-0.0392085	0.0240201	0.00285351	-0.00107095	0.00440237	0.100093	-0.0689679	-0.0056661	-0.0625831	0.200579	-0.00151202	0.0649542	-0.0410779	0.09519	0.00142055	-0.00142195	0.0167383	0.00926596	-0.14647	-0.130988	0.047754	0.0707632	-0.156443	-0.148238
MKRN1_Q9UHC7	-8.84228e-05	-0.0294344	-0.0399714	0.156839	-0.0362244	0.0694386	-0.0545302	0.0457316	-0.0868912	8.84174e-05	-0.0718542	0.133601	0.141029	-0.0426821	0.0487788	0.0500993	-0.00845795	0.113839	0.00225582	0.0258295	-0.0808729	0.00762299	-0.00225935	-0.0682872	0.00856848	0.0221794	-0.0321007	-0.013424	-0.0990444	0.0650973	-0.11225	0.0160147	-0.11297	0.00353018	0.127007	0.12568	-0.00345596	0.0521375	-0.125147	-0.0529343	-0.0111124	-0.0515198	-0.206442	0.0915504	0.0034477	0.0699583	0.108121	-0.150006	-0.142135	0.0190267	-0.0849315	0.0660136	-0.0742483	0.0573171	-0.0323203	0.0203656	-0.089787	0.036381	-0.102587	0.0521652	-0.019281	0.0237469	-0.0566641	0.0568292	0.113989	0.0239412	0.0230171	-0.00265849	-0.0608814	0.00431235	0.0026536	0.169972	0.0314593	-0.00783551	-0.138067	-0.180744	-0.0840207	-0.0733685	-0.0894767	0.0153934	0.0143614	0.0479416	-0.0670344	0.0320255	0.028418	-0.0642799	-0.00484136	-0.0452535	-0.00357913	0.020755	-0.00588561	-0.0166324	0.00357028	0.0693926	-0.0285275	0.096335	-0.0390543	-0.0191471	0.130295	-0.00357338	0.0836139	-0.4608	0.0152536	-0.293558	0.00356455	0.0741116	0.034132	-0.160115	-0.324241	0.138645	0.162595	-0.103161	-0.0564491	0.0147957	-0.21324	-0.272501	0.0938989	0.0154138	-0.00398901	0.0392156	0.00355882	-0.0400139	0.0566879	-0.134985	0.0431372	0.131779	-0.00356762	-0.0385577	-0.00147059	0.0514485	-0.049693	0.0170228	0.000438589	-0.0602239	0.0224734	0.0461554	-0.000438722	-0.00467431	-0.00063171	0.0596758	-0.0267355	-0.0233774	0.0566625	0.0227763	-0.0114839	0.0460342	-0.0429708	0.0180313	0.179269	-0.00182582	0.00182352	0.066562	-0.160581	-0.00435292	-0.0226062	0.135486	-0.0333047	0.0579195	-0.00509486	0.0946196
DDX11_Q96FC9																	-0.0552218	0.0146825	-0.0508469	0.0821426	-0.0573903	-0.0907519	-0.194041	-0.245666	0.0125915	0.00474217	0.0706295	0.0572468	0.0512568	0.260376	-0.00475781	-0.115808	0.131712	0.182298	0.0299798	-0.0517301	0.064524	0.0269376	0.0609149	-0.109295	-0.0541879	-0.00606034	-0.0925821	-0.0718308	0.0416995	-0.0973077	0.00603499	-0.132342																	0.277526	0.115172	0.224649	-0.0300353	-0.058716	-0.136131	-0.042184	-0.0307775	-0.0914104	-0.0135241	0.167952	0.0133985	-0.19885	0.248686	0.0301685	0.0570982																	-0.0183677	-0.0471011	0.00905507	0.00712579	-0.101291	0.0774331	-0.00451828	-0.0428837	-0.136475	0.0351696	0.0495894	0.0985513	0.138449	-0.0710503	0.00450417	-0.127493	0.0941211	0.0906784	-0.171781	-0.444823	0.0948967	-0.0616756	0.0470439	0.0341921	-0.0919992	-0.259116	0.0600366	-0.0227741	0.0224201	0.0436212	-0.036654	-0.280998	-0.0106627	0.0858295	-0.0489602	-0.106482	0.0105845	-0.247859	0.201379	-0.0468949	-0.0952448	0.0390356	0.0480896	-0.110162	0.152381	-0.0717205	0.196451	0.145498	-0.0111451	0.00273458	0.099837	-0.0128362	0.122068	-0.140388	-0.00890566	-0.00273978	0.0204382	0.0566757	-0.181004	0.0427368	-0.0562469	-0.0947582	0.0456074	0.120621
DCAF7_P61962	0.0703663	0.0464052	0.0827578	0.00160936	-0.0110157	-0.0432193	-0.00732828	-0.00161116	0.0420766	-0.013201	0.0571726	0.0294694	-0.0158497	-0.00867105	-0.0703198	0.02066	-0.0847187	-0.00434407	-0.032283	-0.0194806	0.00545693	0.0152741	0.0612138	0.0496622	0.0329477	0.0418376	-0.0260311	-0.024792	-0.00200093	0.00199816	-0.0105793	0.0412831	-0.066646	-0.0158346	0.00118815	-0.0186215	0.00774516	-0.0427349	0.0540572	-0.0106957	-0.0539512	0.0163344	-0.0132838	0.0320668	0.0403017	0.0518747	0.0123428	-0.00118913	-0.0330156	-0.0542031	0.0370359	0.0117082	-0.00514374	-0.0204645	-0.00378572	0.0346088	0.0128718	-0.0559432	-0.01179	-0.00910458	0.00688318	0.00377582	0.0328597	0.0251657	0.0494523	-0.0385693	-0.0140045	-0.0335972	-0.00718316	0.0346223	-0.0158369	0.0102225	0.00586885	-0.028482	0.118041	0.0716342	0.0376032	0.108408	-0.00589282	-0.0340016	0.00587	-0.00589398	-0.00729113	-0.00889186	0.112232	0.0561619	-0.0257712	-0.0447889	0.0377056	0.0312023	-0.014666	0.0341813	-0.0334069	0.0271338	-0.00879656	0.0404466	-0.0599342	-0.0129306	-0.103305	0.0402826	0.0744135	-0.0342796	0.0214751	0.0195619	-0.0222289	0.0554373	0.00878917	-0.034405	-0.00445414	0.000450433	0.0393454	-0.000450574	0.0386821	-0.0519081	-0.113271	-0.171843	0.00325381	-0.00632087	0.0340752	0.039314	-0.0224846	-0.00326117	-0.0260511	-0.0651479	0.0965743	0.0790707	0.0194616	0.0275827	-0.0136896	0.0236915	0.00383573	0.0128215	0.0430243	-0.128274	0.0153632	-0.00384595	-0.0415146	0.00448995	-0.0117294	-0.0497675	0.0753183	0.0557163	-0.0197054	-0.0159654	0.00844699	0.00020329	0.00549951	0.0114962	-0.0124272	0.0541206	-0.000203318	-0.0389739	-0.057088	0.0167101	0.0498084	0.0530076	-0.00817608	-0.100357	-0.0214525	-0.0225855
SAP30BP_Q9UHR5	-0.0164597	0.0587809	0.00457527	-0.00458983	-0.00550585	-0.0153224	0.00554002	-0.00578817	0.0150496	0.0251517	-0.0335506	-0.0290183	0.0505136	0.0590022	0.00969944	-0.0294464	0.034253	0.000623394	0.0134964	0.0669868	-0.0614884	-0.0171745	-0.11985	-0.0105973	-0.000623664	0.0454644	0.0729335	0.131934	-0.0413515	0.000929807	-0.0928919	-0.0644357	-0.0961406	-0.0161695	-0.0646575	0.0495283	-0.00794561	0.0349102	-0.0190139	-0.0107622	0.0134781	0.00790209	0.0429338	0.0497978	-0.0141382	0.0411068	-0.0541057	0.0446065	-0.124294	-0.0028242	-0.0250608	-0.0243456	0.0736291	0.0626441	0.028202	0.0958475	-0.00991363	0.126656	-0.0163408	0.0263857	-0.0384995	0.0250384	-0.051699	0.00281868	-0.00596986	-0.0735128	-0.0259464	0.0262126	0.0310621	0.00594526	-0.08162	-0.0393698	-0.0178745	0.0450646	-0.0421226	0.0201743	0.0229357	0.0109273	-0.0225404	0.0173574	-0.0123923	0.0376806	-0.021252	0.0304607	0.00684601	-0.0293476	-0.0389849	0.01788	-0.00392631	0.00391565	0.0118753	0.0340943	-0.0196645	0.0410587	-0.0286138	-0.0135552	-0.000406907	0.041006	0.00319018	0.0577016	0.00357193	-0.0347956	-0.0386119	0.00396278	-0.0853447	-0.042595	-0.0301889	-0.0262187	-0.0625544	0.0375268	0.000406792	0.0441997	-0.0644465	-0.0509275	0.0761044	0.112628	-0.0447488	0.00680012	-0.0789284	0.0125313	-0.106543	-0.00129374	0.00129258	-0.0232512	-0.0479433	0.0190157	0.00140082	0.0492176	-0.103148	0.0467817	-0.0105671	0.0367405	-0.0446121	-0.0184254	-0.013703	0.00470739	0.0107809	0.011108	-0.0047228	0.0750708	-0.0229853	0.0180496	-0.0723805	0.0274321	-0.114312	0.0519952	0.0134108	0.0554175	-0.0276595	-0.00379226	-0.00385235	0.0202981	-0.0668421	0.0186471	-0.0819896	-0.0353873	0.00378231	0.0477955	-0.0526621	0.0137875
NDUFB8_O95169	0.0682959	-0.0675029	-0.11423	0.149915	0.166406	-0.0884274	-0.106717	0.013979	-0.0257859	-0.00188056	0.0582997	0.204775	0.104719	-0.126596	0.00187811	-0.0169296	-0.0107614	0.0918146	-0.0493797	0.0215735	-0.0148433	-0.00124764	0.0133091	0.120914	-0.0314483	-0.0666853	-0.000920854	-0.0481556	0.068318	0.0115619	0.000920267	0.0481576	-0.139511	0.00216372	-0.0012233	-0.0231466	-0.079993	0.0228016	0.00122226	0.0895017	-0.0128523	-0.0409364	0.119469	0.0512441	0.0225143	-0.0527496	-0.022262	0.0187726	-0.241924	0.104133	0.253381	0.181492	0.0122004	-0.0850948	-0.078201	0.0184376	0.0432507	0.0747246	-0.0946234	-0.0932763	-0.0284242	0.0460842	-0.0416787	-0.0123045	-0.157521	-0.0119226	-0.0246417	0.0678486	0.0245991	-0.104605	-0.184101	0.0516575	0.20922	0.00104871	-0.00104947	0.1525	-0.0368799	0.0357686	0.0584832	-0.0176268	-0.0919194	0.0455379	0.0381681	-0.0620855	-0.045836	-0.0652925	0.0341998	0.0637885	-0.0280215	-0.0126584	-0.0746615	0.00962042	0.0584987	0.0497951	-0.009685	0.0535154	-0.252743	-0.0379518	-0.0860078	-0.19916	0.178682	0.0121235	0.0448915	0.0865167	0.119842	-0.00271212	-0.0458958	0.00656444	0.00270703	-0.118888	0.0143448	-0.00309733	-0.384723	-0.170878	0.141735	0.203183	-0.0486945	0.0144101	0.100801	0.0368198	0.0225611	-0.0377675	0.0614457	0.0328162	-0.0214074	-0.0285328	-0.129027	-0.0145555	-0.0244662	0.0391545	-0.0253828	0.0554032	-0.00190838	0.00190586	-0.0463513	-0.0459735	-0.0288352	0.0650143	0.0715701	0.0964879	0.00818766	-0.0765443	0.025456	-0.0605861	-0.210104	0.171434	0.00503633	-0.00505398	-0.0461576	-0.0193287	-0.0710942	0.0266705	-0.0721699	0.0311446	-0.0529598	0.0524762	-0.00830659	0.185465	0.0285858	0.0250782
ZBTB1_Q9Y2K1	-0.0688118	0.0207023	0.158955	0.235441	0.0206681	-0.213543	0.119259	0.198744	-0.248248	-0.332696	0.126929	-0.0209685	-0.025338	-0.224972	-0.17016	0.04753	0.0349974	0.103523	-0.108866	-0.254744	-0.114458	0.100744	0.0227109	-0.165305	0.00616061	-0.179438	-0.00618703	0.1799	0.0263727	-0.106058	-0.279613	0.0131859																	-0.239654	-0.186561	0.0984502	-0.14147	0.168345	-0.0120267	0.0441166	0.177525	-0.226694	-0.116041	-0.00759509	0.00755532	-0.032743	0.111908	0.0694951	0.118238																	-0.260526	-0.0378171	0.0561629	0.169056	-0.0988134	-0.175249	-0.166483	0.0013545	0.417487	-0.44535	-0.00135577	0.475966	0.462699	0.0500028	-0.0374021	0.240592																	-0.407532	0.114724	-0.203889	0.00665518	-0.170278	0.00590521	-0.144739	0.306811	0.313016	0.0503587	0.0600279	-0.206748	-0.00592948	0.0538331	-0.307908	-0.0217131																	-0.230641	0.262381	0.182053	-0.0799149	-0.0587341	0.0664268	0.0579308	0.00894752	-0.160782	-0.0510584	-0.220919	0.0949412	-0.0804083	0.0108315	-0.00900336	0.0738614
ADA_P00813	-0.0632949	-0.0106329	-0.0306827	0.0448839	0.0118294	-0.0051867	0.00212229	0.0076792	-0.0576827	0.0897262	-0.0532637	0.0325299	0.00297309	-0.00212541	-0.0377784	0.0392395	-0.00667569	0.0452757	-0.0285395	0.187656	-0.0827201	-0.0116455	-0.0910953	-0.123314	0.0988589	0.116233	0.0787232	0.13497	-0.106786	0.00664494	-0.0660657	0.0538124	-0.0171559	-0.0268207	0.000654676	0.0600141	0.0176139	-0.0255717	-0.056964	-0.000654973	0.212358	0.0903641	0.0499174	-0.0197223	-0.0332047	0.231767	0.0566045	-0.002211	-0.178821	-0.00232321	0.0192501	0.000542698	0.0273004	0.00918903	0.0301602	-0.000542902	-0.0549267	-0.0159001	-0.0076425	0.0111088	0.0186734	-0.0343976	-0.00897365	0.00756777	0.0297337	-0.0230982	0.00247973	-0.0122114	0.000148974	-0.00409297	0.0223044	0.0467098	-0.0438587	-0.000911499	0.00128482	-0.000148989	-0.0142861	0.00430479	-0.0189849	0.00996113	0.0311336	0.00606084	0.00462025	-0.0046351	0.0212646	-0.00530725	-0.0100234	-0.0183204	-0.0531558	0.0280402	0.00775502	0.00738279	-0.0152662	0.0436474	-0.0257269	-0.0225232	0.0291544	0.0429077	-0.0304444	0.119581	0.0732889	0.152141	0.0784389	-0.0654202	0.018752	-0.0574375	-0.0586037	-0.0158756	-0.0198394	-0.0264913	-0.106005	0.0157028	-0.0541483	-0.0792972	0.153693	0.195417	-0.00420184	0.0137136	-0.0387058	0.0199827	0.087641	0.000389147	-0.0176983	-0.000389252	-0.0295459	0.00464788	0.0111878	-0.0255623	-0.0170344	0.0228047	-0.0943762	-0.00852399	-0.159195	-0.0429114	0.0287152	0.092636	-0.172264	-0.0599129	0.0798907	0.00847392	0.0130958	-0.0377784	0.0113254	0.0430333	0.0177234	-0.00363903	-0.00696114	-0.0348886	0.0848887	0.00362988	0.0160432	0.00817997	-0.101369	-0.0283463	-0.0222746	-0.0072629	0.0517838	0.103076	-0.0447233	0.0512043
GPN1_Q9HCN4-5	-0.00687357	-0.0141671	0.0320535	-0.0801883	-0.0444345	0.030104	-0.00743689	0.0615638	0.00820736	0.0452026	-0.0197895	0.034385	-0.000673024	0.00067271	-0.0276894	0.0722861	-0.0466302	-0.00682353	0.00681446	0.0370479	-0.0571203	0.00073406	-0.129425	-0.0139858	0.0156238	0.0843206	0.0725582	0.00269821	-0.0207538	0.0855479	-0.00167097	-0.000734434	-0.160096	-0.0506789	-0.0757765	-0.0338592	0.0365353	0.00950227	-0.0100084	-0.060126	-0.00956527	0.0128877	0.108941	0.0187252	0.035087	0.0258638	-0.0391259	0.0541886	0.177829	-0.0606622	-0.0164484	0.0766009	0.0294154	0.0404865	-0.0118614	-0.034903	-0.0539501	0.0501674	0.0194612	0.112298	0.0117647	-0.0405283	-0.0642031	-0.0488544	-0.0329016	-0.0466996	0.000979436	0.0132664	-0.053789	0.00818548	-0.00438202	-0.0456879	-0.0188611	0.112153	0.0698486	0.0422983	-0.0171936	0.0646777	0.102913	-0.000980101	-0.0372755	0.0266803	-0.0167951	-0.0128403	-0.0156848	0.031486	0.0254565	-0.0176554	0.0577112	0.00209699	0.0504649	0.0169728	-0.00210004	-0.0468455	-0.0181151	0.0131861	-0.0224643	0.0452835	-0.0149135	-0.00865272	0.0523838	-0.00942188	-0.023022	0.0102235	-0.0336873	0.0602649	-0.00206409	0.0768173	0.0799872	0.025287	-0.0118486	0.00206114	-0.146284	-0.0456102	0.0589491	0.16169	-0.0826046	0.0718807	0.0697636	0.119187	-0.0411443	0.0298681	-0.0245526	-0.0114049	-0.00966903	-0.0564469	0.0315528	0.00960466	-0.131306	0.0468886	-0.0384739	0.0351345	-0.0798443	0.0249171	-0.0557666	-0.0250203	0.00722014	0.0520699	-0.0199434	0.0119232	-0.00630931	0.00628184	-0.0754372	0.0380747	-0.0062558	0.0540926	-0.0502471	-0.0188658	0.00302877	0.119985	0.0687713	0.00272826	-0.0163757	-0.0221385	-0.0401639	-0.0059162	-0.00273343	0.107043	0.0395245	0.0841698
SNRNP70_P08621	-0.0709204	-0.0186081	0.00967887	-0.0430679	-0.00443575	0.0139061	0.0738287	0.0162429	-0.0763996	0.00671013	0.0337065	-0.0115011	0.00442215	0.0136619	-0.0330578	-0.0344964	-0.0134902	-0.00387433	0.0537229	-0.0578522	0.00386395	0.0986366	0.0395013	-0.0480776	0.028661	-0.0142392	0.0219038	-0.0314771	0.00417868	-0.0129067	0.0245063	-0.0370918	-0.048647	-0.0685823	0.0303268	-0.0221526	0.0272511	-0.044968	0.00299061	-0.00150167	0.0613644	-0.0307191	0.0217223	0.0180891	0.0390529	0.0015001	-0.0328481	-0.0401656	-0.0914515	-0.00233788	0.0023341	-0.0568898	0.0291115	-0.0261925	0.0302557	0.0211219	0.00651406	-0.0263709	0.0250668	0.0199318	-0.0270021	0.00623195	-0.0122478	-0.0200522	-0.025088	0.0340182	0.00369507	-0.0700386	-0.0145708	-0.0267979	0.00219149	-0.0607267	-0.00219483	-0.0105597	0.0347763	0.039666	0.088919	-0.0265914	0.0228917	0.0307474	-0.0121363	0.000854434	-0.00738623	-0.00085494	-0.0250599	-0.036325	-0.0103462	-0.0361573	0.0225016	0.0207723	0.0137931	0.00747008	0.0506778	0.00487797	0.015663	-0.0148873	0.00453813	0.00656222	0.00807271	-0.0346982	0.0189204	-0.0574554	0.0134326	-0.0116114	-0.000910264	-0.0307344	-0.000963284	0.00090969	0.00530955	-0.0694052	0.00118824	-0.00344359	0.0470556	-0.0361608	0.0315286	0.0342466	-0.0120724	-0.000957521	0.000956886	-0.0491284	0.0563152	0.0118557	-0.0126626	-0.0375859	0.0284216	-0.0206983	-0.0135739	0.0178092	0.0550141	-0.0236366	0.0505922	-0.0245666	0.0415441	0.0110009	-0.00589925	-0.00836952	0.0243229	-0.0415354	0.0226615	-0.0334798	0.00587522	-0.0400211	0.0337313	-0.0285956	0.0283934	-0.0519282	0.00427401	-0.0170839	0.031248	-0.0310592	0.00658745	-0.0321848	0.00687866	-0.0523772	0.00510985	-0.0554072	0.0270849	-0.00428671	0.0119574	-0.0423619
EIF3L_Q9Y262	0.0483376	-0.00818978	0.0417294	-0.0533888	0.0127294	-0.00807598	0.034164	-0.00870784	0.0422879	-0.0251989	0.0276421	-0.022372	0.00274345	0.0359154	-0.00274868	-0.0600741	0.045872	-0.0254716	0.0176771	-0.0423206	0.0198702	-0.081048	-0.0127425	-0.0173727	-0.0242474	-0.00679916	0.011653	-0.0611796	0.0750357	0.015403	0.0658043	0.00676726	-0.00227439	0.0183135	0.0279366	-0.012053	0.0218825	-0.0399466	0.0202688	-0.0100189	0.0356924	-0.0104399	0.00227081	-0.0285943	0.031213	-0.0356648	0.0465699	-0.032352	0.0225989	-0.0133601	0.000907369	0.00509741	-0.0139476	-0.0673179	-0.00090794	-0.0380911	0.0422364	-0.0176416	0.0100209	0.0140062	-0.0166459	-0.0276405	0.0509819	0.0120722	-0.037304	0.0203075	0.0220235	-0.0168305	0.00787254	0.0278279	-0.00242013	-0.0112986	0.00241608	-0.0182987	-0.00733993	0.00451734	-0.0117805	-0.0267768	0.0440945	0.0660338	0.00577271	0.00583482	0.0151574	-0.0201676	0.00539311	-0.0350601	0.00879678	-0.0292906	0.00963669	-0.0192521	0.0237523	-0.0280208	-0.00541334	-0.0398837	0.00703274	-0.0191936	0.00417655	-0.00397096	0.019713	-0.0806792	0.0170154	0.00395546	0.00498924	-0.0435412	0.0371337	-0.000935673	0.051675	-0.0216802	-0.0168492	-0.0602258	-0.0325598	0.000935066	0.05145	0.0121363	0.0866312	0.038162	-0.0122579	-0.0421209	0.0337647	-0.0502502	0.00809762	-0.0407162	0.00282874	-0.0218514	0.0197062	-0.027537	-0.0179829	-0.0028343	0.0283885	0.0112944	-0.0103945	-0.0277288	0.0195569	-0.018728	0.0110332	-0.000883675	-0.0269945	0.000883134	0.0291266	-0.0282657	0.0579174	-0.0271945	0.0268455	-0.0210415	0.0260643	-0.0281397	0.0355414	-0.0174873	0.00443905	0.00583137	-0.00675739	-0.00682004	0.0338888	-0.0129452	0.0049409	-0.0133694	0.0549291	-0.021842	0.0336722	-0.00445276
RPS15_P62841	-0.0411031	0.00337557	-0.0719956	0.0115058	-0.0433787	-0.000546231	0.00157287	0.0721995	-0.0666774	0.0327318	-0.0267951	-0.00110538	0.0511225	0.000546024	-0.00774156	0.0740894	0.000919925	0.128739	0.128585	0.180182	-0.14213	-0.216763	-0.119488	-0.147652	0.169849	0.143455	0.154374	0.0987529	-0.138122	-0.000920512	-0.0878752	-0.0110932	-0.120591	0.0618665	-0.0906548	0.0153048	-0.00797723	0.037495	-0.00124058	0.0036186	0.00123951	0.0129907	0.0492391	0.0214334	-0.00667981	-0.0273633	-0.0575946	-0.0741467	-0.249817	-0.075162	0.0228035	0.00668465	0.0695877	0.0351768	-0.0350761	-0.01239	-0.0617184	-0.0361317	0.106169	-0.00391132	0.105249	-0.0111817	0.0457344	0.00390074	-0.0450287	0.0190368	-0.00414752	-0.00474745	0.0853599	-0.00291369	0.0813386	-0.010072	0.0304071	0.00290782	0.02962	-0.0230196	0.0335217	-0.0227169	0.127036	-0.00420773	0.0064157	0.0175045	-0.00534068	-0.00291369	-0.00626344	-0.0201716	-0.00200463	-0.0230219	0.0204627	0.0199458	0.00200185	-0.0187649	0.0139344	-0.0253349	0.0211091	0.042368	0.00361284	0.00209639	0.015523	-0.0117007	-0.0489866	-0.0574684	-0.00209944	0.023208	-0.0235288	0.0529134	-0.0195629	0.0345839	0.00642259	-0.017217	0.0137468	-0.036198	-0.0441797	-0.0132788	0.131138	0.180605	0.0303471	-0.02634	-0.0146615	0.0303471	0.00245491	0.0057569	-0.00245909	-0.0428398	-0.0282579	0.00937717	-0.00772415	0.0405113	-0.115854	0.0451134	-0.0879647	-0.0127149	-0.100923	-0.092451	0.0514067	0.0537446	-0.0700854	0.0489288	0.0288246	0.0126039	0.0382148	-0.0131297	-0.0297163	0.0896403	-0.00675637	0.027817	0.066496	-0.00953382	0.0279325	0.0506578	-0.0348714	-0.0130481	-0.056893	-0.0709898	-0.071674	-0.012489	0.00672488	0.0388061	0.0448493	0.0853131
RPS15_A0A0B4J2B4																																																																																	0.31881	-0.11073	-0.0291102	-0.344845	-0.199394	0.107223	-0.20955	0.0896267	-0.117859	-0.064025	0.0285344	0.126464	0.0679615	-0.227417	0.106344	0.156822	0.206566	-0.0851012	-0.391397	0.135796	-0.00881911	0.205264	-0.499201	0.0435899	-0.091896	-0.14806	0.238974	0.00876552	-0.349295	0.203753	0.181235	-0.0259751
MRPL58_Q14197	-0.0236291	0.00596753	-0.0424118	0.108219	-0.0202227	-0.0485499	0.0433771	0.0146212	-0.0545869	-0.00599231	0.0111151	0.00790604	0.0452213	-0.0225373	0.0744442	-0.0250249	-0.384144	-0.178973	0.0134977	-0.251451	-0.0229739	0.319732	0.432262	0.297333	-0.319527	0.0172287	-0.177564	0.159135	-0.0136252	0.175354	0.27809	-0.278	0.0709806	0.029235	0.0357324	0.00678073	-0.0101271	-0.0573913	0.0513406	0.0296176	-0.00681275	-0.00980602	0.0929869	-0.0264963	0.0170015	-0.0202262	-0.0454001	-0.0219049	-0.177782	-0.090984	0.0720514	0.013002	0.0632854	-0.128501	0.035198	-0.0131203	0.06803	0.0216524	0.0670598	0.0150637	-0.0710041	-0.0843104	-0.0891886	-0.067535	-0.0115251	0.0485875	0.0367723	0.114028	0.158601	0.048659	0.0455392	-0.006475	-0.0322419	-0.0572242	-0.040992	-0.00923733	0.00644607	-0.0121448	-0.0780028	0.0672241	0.0485819	-0.0166618	0.0703095	-0.0199146	0.095143	-0.0320729	0.0948315	-0.0257951	-0.0601759	0.0252602	0.0118635	-0.0527775	-0.0119619	-0.0743015	0.0693673	0.0356986	-0.0890731	0.00140764	-0.0652921	-0.0141933	0.0480501	-0.071713	0.0378407	-0.0820536	-0.0403823	-0.00140901	0.0317235	-0.0266398	0.0278984	0.149379	0.0846505	0.00598479	0.0113134	-0.117012	-0.0871843	-0.0179901	-0.000791605	-0.064079	0.0394333	0.0146109	0.0408805	-0.0662522	0.0567357	-0.00765572	0.000791171	-0.01723	0.0723745	0.0354596	0.0642072	0.0269825	-0.0602385	-0.0659232	0.0700124	-0.0357704	0.0565113	-0.0193758	0.0928179	-0.016379	-0.0342529	-0.0366304	0.0678602	0.0417001	0.0161952	-0.0677626	0.0556434	-0.0250014	0.0491727	0.0140378	0.0431865	-0.0672432	-0.00595519	0.00225802	0.0146807	-0.00226156	0.0384651	-0.0314127	-0.0562341	-0.0736801	0.0122817	-0.0568757
DAAM1_Q9Y4D1	-0.000642433	0.00923409	0.000642147	0.130805	-0.0447517	0.103914	-0.0319359	-0.00877698	0.0622848	-0.0919541	-0.133692	0.00295289	0.167862	-0.280812	-0.0326256	0.00598228	0.246328	0.191908	0.192728	0.0949355	0.0045292	-0.113439	0.171745	0.196315	-0.0390177	-0.0616401	-0.214658	0.0742831	-0.0809171	-0.00454346	-0.015783	-0.0292681	0.363241	-0.444253	-0.227313	-0.121126	-0.07022	0.0363019	0.0547134	-0.274597	0.896113	-0.0451151	-0.447297	-0.0372389	0.229215	0.459706	0.149198	0.0868285																	-0.459373	-0.295387	-0.0911152	0.0600539	0.073197	-0.173495	-0.000430559	0.0474896	0.000430431	0.19669	-0.278859	0.0409145	0.0317623	-0.322036	0.386478	-0.202881	0.310399	0.212274	0.0443554	-0.153414	-0.111545	0.00970865	-0.0541012	0.161859	-0.00977443	-0.546854	-0.136332	-0.524743	-0.907216	0.0418149	0.360813	0.0196397																	0.0734038	-0.141051	0.12795	0.015701	-0.147297	-0.284922	0.17718	-0.224689	-0.0158737	-0.274688	0.055747	-0.198033	-0.135912	0.158719	0.277835	0.0726138	0.196443	0.0299776	-0.115985	-0.23254	0.0958071	-0.0313546	0.0395063	0.170518	0.216462	0.0190821	-0.00787164	-0.192478	-0.0819242	-0.0253232	0.00782892	-0.173637
CHST2_Q9Y4C5	0.0466731	-0.114863	0.322887	-0.0789324	-0.083969	-0.144498	-0.219115	-0.0376251	-0.070354	0.229183	0.203859	0.138684	0.118795	-0.253693	0.14694	0.0366687	-0.0310299	0.27176	0.455803	0.285971	-0.288028	-0.445889	-0.139232	-0.0720131	0.211979	-0.0556989	0.186908	0.00939828	0.000313718	-0.000313786	-0.0953066	0.031898	0.0994924	0.280358	-0.36039	-0.109409	-0.180562	-0.0309856	0.0211616	0.261058	0.313005	0.187557	-0.0214767	0.199987	0.217675	-0.220514	-0.177715	-0.150528																																	-0.0252067	-0.133143	-0.0687139	0.276718	0.117903	-0.095777	-0.0629326	0.171806	-0.113055	0.0548887	-0.0904323	-0.132425	0.12817	0.0663767	0.0247739	0.129853																																	0.16064	0.0688679	-0.0541519	-0.181121	0.222673	0.0316392	0.176937	0.0013457	-0.00134695	-0.00529902	-0.242155	-0.104118	-0.182003	-0.162377	0.16381	0.0964569
EIF3I_Q13347	0.0247862	0.0184666	0.0897204	-0.0560295	0.0163836	-0.046438	0.0631357	-0.0197136	-0.023038	-0.0812632	0.0816625	-0.036756	0.0139389	-0.0903382	0.0510274	-0.0140749	0.026625	-0.0186137	0.0222819	-0.00235363	0.0356414	-0.104222	0.0264393	-0.031839	-0.00385392	-0.0561602	-0.00155904	-0.0428965	0.033139	0.0324557	0.0671674	0.00155735	0.0669428	-0.0125465	0.0840441	0.00448997	0.0140977	-0.0316669	0.0104794	-0.0272549	0.0113241	-0.0468204	-0.0378129	-0.0478167	0.0547599	-0.0175766	0.0295885	-0.00450399	0.101196	-0.00289323	0.018642	-0.0318921	-0.105908	-0.120496	-0.0145432	-0.0215996	0.0669923	-0.0502951	0.0249063	-0.0156947	0.00288744	0.00475554	0.192068	0.119409	-0.0458938	-0.0124185	0.0295072	-0.00884684	0.0261584	0.00686805	0.0322866	0.0119991	0.0114683	-0.0078979	-0.0193547	-0.0334695	0.027225	-0.0259039	0.0736042	-0.0069009	0.0181796	-0.00521338	-0.000196085	0.000196058	-0.00400079	-0.0346421	0.00928691	-0.0267343	0.0330792	0.0169377	0.0199484	-0.00192509	-0.0532696	-0.103465	0.0256067	0.0180452	0.00936828	0.00195363	-0.0162953	-0.0442064	0.039792	-0.0138222	0.0253382	0.0185247	0.00895569	-0.00335904	0.0419042	-0.00653938	0.0233036	-0.0177354	-0.00195628	-0.00604358	0.115603	-0.00013841	-0.256386	-0.375783	0.0394093	-0.0659001	0.0586643	-0.0386763	0.0685065	-0.00484765	0.053559	-0.0269458	0.121412	0.00137876	0.000138397	-0.0590158	0.0766271	0.00112985	0.0243417	-0.0327555	0.0195912	-0.0367536	0.0715214	-0.0179071	-0.00113074	-0.00918457	0.0327839	-0.0144476	0.0891176	-0.0162708	0.0820199	-0.0232326	0.0270812	-0.024316	0.0934958	0.0180543	-0.0222975	-0.0565644	0.0363287	-0.0363491	0.0836643	0.00898664	0.0587551	-0.0362592	-0.0458878	-0.206409	0.0798237	-0.00904297
EIF3I_Q5TFK1																	-0.0366099	-0.22234	-0.0726873	0.297655	0.00115507	-0.0976591	0.29211	-0.0178395	0.0160393	0.0723593	0.138614	-0.0342876	-0.001156	0.119564	0.131921	-0.0252434																																																	-0.21702	-0.00153044	0.00152882	0.772482	0.16781	0.363349	-0.0900685	-0.0362457	0.0151429	0.278262	0.462744	0.762397	-0.0838725	-0.139814	-0.00212499	-0.116185	0.135629	0.0056644	0.023527	0.441547	-0.127337	0.0576827	-0.00568672	0.221831	0.144898	0.174001	-0.602879	-0.419104	-0.390346	-0.932456	-0.416182	-0.0619934
EBAG9_O00559-2	0.0132904	0.107699	-0.0196891	0.0563995	0.0428702	0.0178828	-0.0735428	-0.0600175	-0.013414	-0.0330859	-0.0347341	0.0446496	0.0377733	-0.0178847	-0.0317517	0.0826903	-0.0202074	-0.190318	-0.0997499	0.0399258	-0.14466	-0.0505747	-0.0319551	0.00751962	0.110024	0.251967	0.0760571	0.145801	-0.250802	0.121607	-0.00755902	0.0724584	-0.0783836	0.0219127	-0.000337739	0.00033766	-0.164262	-0.153628	0.0837743	0.156786	0.0535885	0.0924195	-0.129884	0.0663269	-0.250628	-0.0862492	-0.214638	0.0227121	-0.259558	0.0112045	0.0222954	-0.014847	0.0848608	0.0945224	-0.102806	0.0914017	-0.126163	0.0659425	-0.00763691	0.00664613	-0.0287107	0.00335689	-0.00336472	-0.0375267	-0.038416	0.0312943	-0.0491093	0.0462723	-0.0506537	-0.0104661	0.0224263	0.0573223	0.0205098	-0.0177653	0.0446429	-0.093278	-0.0731096	0.175402	-0.00140584	0.00140447	-0.042236	0.0547592	-0.0312813	-0.00118822	-0.0717112	0.0784687	-0.0575577	-0.104616	0.0966947	-0.0156967	0.0378567	0.00118724	0.0699177	0.0158916	-0.0629961	0.0260791	-0.0237525	0.0286335	-0.138795	0.0731962	-0.0413372	0.00751847	0.0403274	-0.00755786	-0.147453	0.0408963	0.0155266	-0.028975	0.0128286	-0.0154758	0.054433	-0.0147792	-0.0620625	-0.142162	0.104266	0.332009	-0.100872	-0.0244722	0.0306117	0.0628169	0.0056166	0.0743786	0.0477197	0.152035	-0.0726121	-0.130504	-0.0353348	-0.00563855	-0.0563186	-0.0547705	-0.0837725	0.0409582	-0.0012322	0.0110726	0.0595124	-0.111152	-0.0155588	0.207236	0.00123115	-0.201871	0.163484	0.132128	-0.0285325	0.169962	-0.119195	0.071313	0.175659	-0.0412753	0.184817	0.145097	-0.051381	0.0248622	-0.0252982	-0.0779245	-0.042361	-0.0877355	-0.0781345	0.121319	0.130081	0.0745038
ACE_P12821																																																																	-0.0761377	0.0614941	0.134168	-0.104252	0.179365	0.0854597	-0.143891	0.10142	-0.154907	0.121632	-0.0635631	0.0397726	-0.0909189	-0.0932176	0.0947884	-0.0409002	0.0602864	0.0595058	0.0299465	0.21369	-0.00361041	-0.0252153	0.0036014	0.141829	-0.0117297	0.0342846	-0.109424	-0.242568	-0.131638	-0.163362	0.1682	-0.137067																	-0.0229824	-0.179729	-0.0241901	0.0286758	-0.00206562	0.0942797	0.189635	0.00206267	0.0813779	0.0197521	0.0680555	-0.0868036	0.214142	-0.283122	-0.0754726	-0.0331263
CCDC90B_Q9GZT6	-0.247669	-0.00703482	0.0409269	0.0807769	-0.0850009	0.0467998	0.146292	-0.102	-0.148	0.108369	-0.0258218	-0.101381	0.00962291	-0.138518	0.100402	0.00700068	-0.0579619	0.0203411	-0.211822	-0.0190095	0.147162	0.11776	0.0535643	0.0515423	-0.0811404	-0.104655	-0.0755688	-0.052777	0.0392272	-0.0744425	0.08892	0.0187622	-0.0295099	0.00402862	0.017594	-0.00528328	-0.0472317	-0.00367563	0.00366629	-0.0399064	0.00910091	0.00641363	0.0185432	0.0476488	-0.0703312	-0.0835517	-0.0151041	0.0106196	-0.403721	-0.00369868	0.070685	0.126876	-0.0226451	-0.0647338	0.0230376	0.00649146	0.00368923	0.0547591	-0.294528	-0.146329	0.0661216	0.028711	-0.126534	-0.201687	-0.120049	-0.0862282	0.0281079	0.0208103	0.0723841	-0.0471331	-0.0992681	-0.0177286	0.121449	0.113458	-0.0463303	-0.103479	0.0802528	-0.00167722	0.00167527	0.0221197	0.000781576	-0.0367742	0.0160884	-0.0470215	-0.0025108	-0.0707284	-0.0468219	0.0933409	0.00405729	-0.000782	-0.0303562	0.0686047	0.0477611	0.0469534	-0.0246424	0.0230048	-0.137348	-0.0739233	-0.104773	0.0525858	0.0543318	0.0336255	-0.0353255	0.00179814	0.017778	-0.0984789	-0.0674539	-0.00180038	-0.0488696	0.025292	0.0260013	0.0181436	-0.203622	-0.0386317	0.136192	0.154539	-0.0407707	0.0463167	0.042667	0.00843927	-0.0762352	-0.016963	-0.00118697	-0.0517232	0.00118599	-0.0457297	0.00908834	0.0911861	0.0297587	0.00515174	-0.054623	0.047344	-0.0379434	0.0370651	-0.0668011	-0.0535369	-0.0487103	0.00635182	0.000791918	0.0311906	-0.000792353	-0.0743396	-0.0253899	0.00621675	-0.0472341	0.0217426	0.0212533	0.00141687	-0.041458	0.0312693	-0.036773	0.0216498	-0.0580588	-0.0275492	0.0273353	-0.00141826	-0.0413917	0.132274	-0.00581187	0.0315731
PRKAR1A_P10644	0.0106169	0.00234579	0.104675	-0.03625	0.0409637	0.0317412	-0.006038	-0.0495437	0.062283	-0.00304018	0.0201597	-0.0677821	0.0757092	-0.0315897	-0.00234961	-0.0323536	0.0128251	-0.00515448	0.016532	-0.0610185	0.105456	0.0409918	0.0167355	0.00513613	-0.092449	-0.074714	-0.0745093	-0.134369	0.0770221	-0.0653441	0.0365628	-0.0283674	0.0579656	-0.119293	0.151167	0.0215208	0.0364534	-0.028739	-0.00391661	-0.0163153	0.003906	-0.0507219	-0.083428	-0.0933753	0.091356	0.0431833	0.0171572	-0.0565266	0.0762194	0.0280676	-0.0100374	-0.144261	0.00996808	-0.0321135	-0.0108016	0.0341275	0.0448177	-0.0244968	0.0479758	-0.0447771	-0.0678294	-0.0792006	0.0519863	0.0322423	0.0445262	-0.016244	-0.0263825	0.00187578	0.0623417	-0.0480352	0.0158321	-0.0353004	0.00493329	0.00353111	-0.00187823	-0.0834195	-0.00402446	-0.0191288	0.019602	0.0564884	0.0638451	-0.0299605	0.235782	-0.0136638	0.00293799	-0.0253982	-0.00284433	-0.0726133	0.0541222	0.000771182	0.0380414	0.000403563	-0.0328066	-0.000403676	0.115701	-0.0341229	-0.00615066	-0.0119066	0.029675	-0.0597908	0.0356943	0.0181249	0.0148137	0.0198666	-0.0148926	-0.0154559	0.0562971	0.00976592	0.00612454	-0.09575	-0.0536201	-0.146307	0.0411548	-0.0391347	0.0328812	-0.0261599	0.0292819	-0.0066002	-0.0411491	-0.0576359	0.0306072	-4.62609e-05	0.0388353	4.62594e-05	0.0629962	0.0336858	-0.0351855	-0.0179725	0.0685001	-0.0291059	0.000932996	-0.0164732	0.0269942	-0.0299416	0.0256361	-0.0764982	0.0695386	-0.0293561	0.0557743	0.0119055	-0.00792876	-0.041474	0.0713977	-0.0009336	0.0480083	-0.02551	0.0182791	-0.00559907	0.0297691	-0.0266169	0.00240814	0.00396136	0.00345842	-0.0286587	0.100375	-0.00324649	-0.00241217	-0.0936567	0.016652	-0.0159809
PRKAR1B_P31321	0.0395602	0.0463088	0.216776	-0.0581494	-0.11526	-0.0349381	0.00305247	0.0455971	0.340252	-0.163556	-0.00305894	-0.206741	-0.046577	0.0775293	0.0591754	-0.0597669	0.0634371	0.0563906	0.133792	-0.041528	-0.0108844	-0.0512128	-0.127758	-0.120586	-0.0372491	-0.0991932	0.0310635	0.0108028	0.0463345	0.0786708	0.0144126	-0.0904459	-0.0249066	-0.187767	0.345034	0.140285	-0.00744992	-0.0569099	0.0805249	0.00741165	-0.0725912	-0.0162932	-0.15019	-0.101256	0.198191	0.148167	0.0490997	0.140327	0.0512721	0.0026051	-0.0803814	-0.204308	-0.0714945	-0.0530154	0.0706044	-0.106375	0.111572	0.0542882	-0.0104153	0.0291548	-0.0184107	0.164237	0.0355396	-0.00260981	0.0255591	-0.0470902	-0.137329	-0.00154543	0.0253344	-0.0307141	-0.144725	-0.0825621	-0.0561469	0.0236465	0.0281627	-0.0295651	0.0156576	0.0540523	0.039169	0.00154377	0.0835187	0.00921156	0.013709	-0.00822004	-0.00166108	0.00690009	0.00727717	-0.0748441	-0.0860356	-0.00557107	0.0983379	-0.0902626	-0.126707	-0.0409324	0.00165917	0.0681513	0.024535	0.015925	-0.0136609	-0.0230542	0.0626773	-0.0309525	-0.00802718	0.0296981	-0.0515851	0.0213422	0.036378	0.00798276	0.0155182	-0.038956	-0.04354	-0.068521	0.0785143	-0.0999693	-0.0146152	-0.126009	0.0500541	-0.0663613	0.0148506	0.0340488	0.0537875	-0.0832718	0.00983131	-0.0368022	0.0514394	0.0635974	-0.00989876	-0.110146	0.180898	0.00583502	0.210591	0.0283893	0.245422	0.136015	-0.000266893	-0.0360914	0.000266843	-0.114134	-0.0389537	-0.0521599	-0.0801469	-0.099947	0.0842774	-0.0451888	-0.0890431	-0.0857365	-0.0393027	-0.005868	0.013052	-0.107004	0.0344662	-0.0265472	0.125606	0.110706	0.172203	0.13908	0.00584423	-0.143267	0.0331684	-0.0910573
GON7_Q9BXV9	-0.256693	0.245777	0.010149	0.381324	0.0625423	0.000894844	-0.0291309	-0.101227	0.231524	-0.0589145	-0.100937	-0.0225747	0.0634986	-0.0698532	0.146543	-0.000895399	0.0486585	0.0838519	-0.117586	0.00134964	-0.104885	0.0463459	0.105303	0.217254	-0.0123145	-0.0918907	-0.0517694	-0.109644	-0.00492749	0.0619655	0.162664	-0.0013509	-0.201821	0.00625925	-0.0592038	0.089323	-0.0165109	0.0429129	-0.0824861	0.0859535	-0.00773133	-0.00628653	0.109307	0.019982	-0.0393296	0.00948134	-0.0423766	0.0764221	-0.300747	0.00739988	0.0971822	0.046373	-0.104066	-0.00699233	-0.170723	0.0069586	-0.135719	0.127046	-0.328193	0.00990561	0.0520081	0.136864	-0.0706251	-0.153349	0.00997168	-0.122371	-0.0635159	0.0652341	0.0794682	0.115479	0.0688281	-0.0197881	-0.0320264	0.0386505	-0.0618436	-0.127525	-0.0100411	0.0283449	-0.0317114	1.48521	-0.110352	0.0747232	0.0502576	-0.0700345	-0.17335	-0.0909731	0.0315535	0.12068	-0.111017	-0.119175	-0.0785027	-0.0228569	0.0225004	0.105962	0.0302696	0.093247	-0.287673	0.0035679	-0.105123	-0.100118	0.219861	-0.0531321	-0.0334602	0.0408769	0.242447	-0.186173	-0.00809275	0.110583	0.020219	-0.00357675	0.128377	0.046208	-0.230902	-0.0442358	0.0510351	0.1505	0.00255473	-0.0637781	0.0507625	0.114044	-0.0235044	-0.0202318	-0.00475418	-0.00255926	-0.0192735	0.021666	0.0686067	0.0849944	0.0194962	-0.00846835	-0.10273	0.055078	0.0251177	0.0726606	-0.0792891	-0.0451772	0.00841894	0.0288243	-0.0443345	0.185823	-0.0688051	-0.148482	-0.00959105	0.0696523	-0.12552	0.157581	0.020593	0.0626775	-0.0889472	0.00774235	-0.0708102	0.0614344	-0.0958976	-0.00778413	-0.0318617	0.0807886	-0.0282607	0.237554	-0.127038	0.0233883
NUDT1_P36639	-0.123753	-0.0605822	-0.0360631	0.0318956	-0.000546766	0.0590994	0.000546559	-0.0351765	0.0748412	0.0247008	-0.00335538	-0.099524	0.100953	-0.0197568	0.0472636	0.119321	-0.00870012	-0.0264214	0.00903082	-0.0495985	-0.00349295	-0.0719315	-0.0414452	0.00348451	0.0450822	0.0324674	0.060435	0.00866631	0.0215627	-0.0292409	-0.0475826	0.0187513	-0.0605005	-0.00391498	-0.0116095	0.00390439	0.0427474	0.0571542	-0.0243755	0.0806439	-0.0308601	0.0992124	-0.0140251	0.0313879	-0.0194599	0.0475225	-0.0114747	0.0275278	-0.176008	0.0239422	0.0704996	-0.0076006	0.180397	0.0597292	-0.095712	0.0359183	-0.0115967	0.0598575	-0.0561569	-0.0170504	-0.03742	0.0197254	-0.0839439	0.00756077	0.013256	-0.0138004	-0.0323206	-0.00431632	0.0132355	0.0137245	0.00121391	0.0159253	-0.00246439	-0.0533609	0.0126205	0.0170655	0.0334999	-0.024487	-0.0557636	-0.00121493	-0.131168	0.00964156	-0.0230648	0.0217297	0.0506994	-0.0448735	0.0443476	-0.0632259	-0.00425732	0.0530002	0.0042448	-0.0737644	0.069369	0.0889456	-0.0687238	-0.0387309	0.0139963	0.0117148	0.026363	-0.00673596	0.00670465	-0.0261278	-0.0429842	-0.0259118	-0.0303877	0.0306711	-0.0517367	0.0229414	-0.00833584	-0.0212647	0.00945023	0.0124993	-0.133613	-0.0258894	0.0361602	0.0841731	0.000491221	0.0270435	-0.00959729	-0.0896846	-0.0192402	0.0021873	0.0169048	0.0213911	-0.0464138	-0.0921462	0.0526222	-0.000491388	-0.047206	0.015647	-0.00553605	0.0936602	-0.0267034	0.00551489	0.0483269	0.0073749	0.0380968	-0.0291656	-0.0156017	0.0312039	-0.0279304	0.0249015	-0.0492166	-0.00630035	-0.0476268	0.0583598	-0.00434986	-0.0140508	0.00433679	0.00518512	0.0210002	-0.0483397	-0.137223	-0.0441479	-0.0657441	0.0415982	-0.0801021	0.029258	0.117974	0.198303
CINP_Q9BW66-3	-0.154814	0.00915446	0.0220058	0.0811955	-0.0375624	0.0588793	0.06047	-0.14529	-0.0978294	-0.0202228	-0.0381749	0.00834313	0.0640689	-0.0962539	0.00477752	-0.0047934	0.246483	0.246495	0.311005	0.104859	-0.201032	-0.461904	-0.308013	-0.342321	0.206734	0.171167	0.07285	-0.0369479	-0.0947642	-0.194429	-0.147312	0.0360252	0.0447988	0.127816	-0.0263233	0.073995	0.044384	0.0791131	-0.0499929	0.144621	-0.126804	-0.0184042	0.0379365	0.0181724	-0.145459	-0.167679	-0.129473	-0.206951	-0.142195	-0.0517164	-0.0681919	-0.044656	0.114674	0.0810851	-0.0565948	0.0633001	0.166769	-0.0548139	-0.00418683	0.0219431	-0.0455602	0.0147444	0.00417471	0.119416	0.069478	-0.0216258	0.0411717	0.0366813	0.00133939	-0.143884	0.155273	0.0136464	-0.0424932	-0.0695174	-0.00134064	-0.202596	-0.00626275	0.0371276	0.0389317	-0.00703864	0.072772	-0.0146466	0.00976668	0.0496427	0.0345844	-0.0579759	-0.107651	-0.00983325	-0.0380075	0.0573789	0.0528407	0.0745847	-0.0696861	-0.0303406	0.0183128	-0.0281578	-0.0889027	0.0360218	-0.217878	-0.261806	0.212045	0.168055	-0.0764679	-0.184226	0.0216835	-0.0220144	-0.0637961	0.0456649	0.199284	-0.0548187	0.0649788	0.0656661																	-0.0365209	-0.0594775	0.00160967	-0.0576112	0.0628496	-0.0334718	0.0387381	-0.00974827	-0.00161146	0.0875793	0.0416526	0.0372268	-0.0284491	0.0969585	0.0962729	-0.0241843	0.0629271	0.0129476	0.0718361	-0.054647	0.143139	0.00550333	0.0722255	0.0900015	-0.0506634	-0.0511568	-0.0604827	-0.0055244	-0.131594	-0.0815765	0.144855	-0.0513461
MOSPD2_Q8NHP6	0.102164	-0.0592238	0.076739	-0.0901604	0.0145532	-0.0856857	0.0598817	-0.00138248	-0.0186849	0.00138115	0.0798797	-0.0248968	0.0769997	-0.125193	-0.077626	0.0317216	0.136384	0.00258108	0.151496	0.0479349	0.0151753	-0.122492	-0.0184578	-0.133103	0.0663115	-0.0592166	0.0542935	-0.047427	-0.00258571	-0.0230008	0.0446476	-0.101411	-0.0486226	0.0120749	0.0371129	-0.00631863	0.0222861	-0.061391	0.0843949	0.00166161	0.02525	-0.0125334	-0.00166353	-0.0284405	0.0093133	-0.165882	0.0652529	-0.0468408	0.0108346	0.0718634	0.109995	-0.156016	0.390415	-0.0749791	0.0141288	0.0912546	-0.0109166	0.0538138	-0.0340841	-0.113876	-0.0254035	-0.0978145	-0.0946922	0.0423013	-0.168536	0.00259838	0.165698	-0.0715318	-0.0251801	0.0301893	-0.399226	-0.328062	-0.0615284	0.281416	-0.00260307	0.316948	-0.119824	0.263017	0.287166	0.0173448	0.0750608	-0.0692681	0.0417312	-0.127147	0.0541989	-0.0157606	0.0734542	-0.052684	-0.00708008	0.0227524	0.0070455	-0.0614368	0.0853884	-0.113428	0.0694695	-0.0349006	-0.0180378	-0.129508	-0.0785322	0.000973643	0.0117884	-0.0292774	0.0513251	0.0575244	0.0546328	0.195693	0.121407	0.0567049	-0.0009743	-0.0974856	-0.0246464	-0.266793	0.121672	-0.0132771	-0.0243832	0.102843	0.013156	-0.0651888	-0.0282849	-0.0315429	0.0314175	0.0238211	-0.0412827	-0.0572642	0.107972	0.0338573	0.0341146	-0.0351113	-0.00172483	0.0217206	-0.0490039	-0.0323922	-0.055348	-0.135891	0.150028	0.00172277	0.0306791	-0.0701326	0.0536947	-0.127675	0.0084854	-0.0774017	0.0221803	0.021955	0.065795	-0.0197878	-0.000873719	-0.0235761	0.136844	-0.022137	0.102659	-0.132513	0.133604	0.00087319	0.094813	-0.0176482	0.0936528	-0.160982	0.0494384	-0.00393823
KNSTRN_Q9Y448	0.0628488	-0.0267991	0.0679806	-0.0248844	0.0761183	0.0247664	-0.0816236	-0.0314473	0.0743879	-0.0256852	-0.0710642	0.0351633	0.0160227	0.178576	-0.0162026	-0.0178745	0.00472063	0.0081506	-0.0648282	-0.0471671	0.0158538	0.109921	0.0351881	0.0953862	-0.0939395	-0.096333	-0.0442064	-0.00473612	-0.0149173	0.0823175	-0.0480686	0.0505728	-0.0377239	0.0208607	-0.00876213	-0.00192701	-0.0419988	0.024332	0.00192444	0.0158275	-0.0240312	-0.0725522	0.0176797	0.087764	-0.0545835	0.057682	-0.0787047	0.031972	-0.0223299	0.0312326	-0.0582778	-0.0628407	-0.00453008	0.0238429	0.00884342	0.138424	0.00356091	0.0482358	-0.0398775	0.0799812	-0.00356972	0.0759476	-0.297603	-0.23137	0.00220212	-0.00220548	-0.00873079	0.00918511	0.0130368	-0.0364086	-0.0407817	0.00434796	-0.0813184	0.0233321	0.0319709	-0.00869597	-0.0210953	0.0324583	-0.086805	0.0798218	-0.0281845	-0.00611203	-0.0569425	0.0533642	0.00228967	0.0344177	-0.0109869	0.0363205	-0.00229331	0.044853	-0.0451823	0.0135307	-0.0284622	0.0364397	-0.0246144	0.0294724	-0.0519963	-0.0524987	-0.00980379	-0.0339235	-0.0727402	-0.0694506	0.0151803	0.00973762	0.067919	0.0190388	-0.111356	0.17685	-0.0233826	0.067439	0.0175486	0.0432235	-0.0108404	0.012481	-0.0312869	-0.0758988	-0.037943	0.0171245	0.0167117	0.0591213	-0.0381255	0.0216009	-0.0249478	0.0107595	-0.0445848	0.0442958	-0.0828402	0.0463957	0.0302714	-0.0312739	0.0678562	-0.00909417	0.170187	0.159024	-0.0724939	0.0121137	0.117029	-0.00238692	-0.0658604	0.00238298	-0.0979708	0.0582938	-0.0752191	-0.029365	-0.0743976	-0.045043	-0.0415736	0.0421515	-0.0377286	-0.0394945	-0.00994901	0.039071	0.0459677	0.116052	0.00988087	0.162402	-0.104838	-0.0195589	0.0181127	0.036083
GTF3C6_Q969F1	-0.245471	0.168107	-0.000544372	-0.0380188	-0.019277	0.0235182	-0.175686	-0.149457	0.561281	-0.115978	0.117506	-0.0589175	0.393898	0.0609434	0.16637	0.000544166	-0.05239	-0.145518	-0.148179	0.0667728	0.0974902	0.229956	0.114179	0.136995	-0.0770057	-0.115761	-0.0375146	-0.0322087	0.0319078	0.0315053	0.0805794	-0.143388	-0.0960817	0.0398375	0.0077227	-0.00668188	0.0540277	-0.058696	0.00140101	0.00555332	0.0912914	0.0451469	-0.0331272	-0.028957	-0.0444016	0.0410869	-0.00140238	-0.0164223	-0.19188	-0.0554189	0.118996	-0.00342568	0.0577162	0.0203132	0.00341756	0.103249	-0.12969	0.103168	-0.0437725	-0.0810374	-0.168027	0.0195496	-0.00732982	0.0340481	-0.000784839	0.053952	0.0583355	0.0220395	0.000784412	-0.083489	-0.0211121	-0.0498818	0.161208	-0.068565	0.119039	-0.0265986	0.0718841	-0.043894	0.047962	-0.0202869	-0.065887	0.0332059	-0.0962769	0.0424004	-0.0161325	-0.0223392	0.122423	0.0180851	-0.0861656	0.0658203	-0.0256831	0.115233	0.0180965	0.0159541	-0.053295	-0.0185136	0.0213417	0.255896	0.0213394	0.0863291	-0.00184083	-0.174161	-0.0331875	-0.0355685	0.00183848	0.0270711	-0.0534329	-0.112157	-0.0079978	0.0480234	0.0783462	-0.0496892	-0.000533968	0.113962	-0.162712	-0.105289	0.0284178	-0.0696791	0.00053377	-0.0119353	-0.0156406	0.0731885	0.0152922	0.0187388	-0.00283159	-0.0068897	0.124096	0.00474386	-0.121393	0.0581824	0.0372408	-0.0515718	-0.060035	-0.0834351	0.020573	-0.00454504	0.0204773	-0.0106251	0.0990997	0.00965009	0.00453076	-0.0452765	0.0101688	-0.0702213	0.0538585	0.135511	-0.00995708	0.0555851	0.057765	-0.0116592	0.0318886	0.0385352	-0.0792441	-0.0873781	0.0497069	-0.0185839	-0.0849345	-0.0894863	-0.00281885	0.00281336
TBC1D17_Q9HA65	0.0586997	-0.0439593	0.021413	-0.0071225	-0.0579141	-0.0156612	0.00708751	0.0163425	-0.0397848	0.0439242	0.0161217	-0.0637771	0.0267891	-0.031079	-0.0823634	0.1123	0.0306164	-0.0588168	-0.00623764	-0.0271727	0.0217885	0.0146488	0.0602365	0.00509835	-0.00712135	-0.00851741	-0.0392819	-0.11168	0.0262318	0.0377629	-0.00511643	0.0293218	0.0121004	-0.00610351	-0.0932301	0.0289607	0.0445193	-0.0417473	-0.0573665	0.00607779	-0.0604079	0.0615941	-0.0660496	0.0173428	-0.0238376	-0.158384	0.0628425	0.0358752	-0.0914957	0.0943072	0.0257693	-0.113979	-0.117405	-0.110348	0.111772	0.023782	0.0258711	0.0556277	0.00760757	-0.0615237	-0.0556603	0.0645885	-0.0076479	-0.10509	-0.0156275	-0.0877675	0.0441821	-0.0159278	0.0807856	-0.252923	-0.01816	-0.262993	-0.0751517	0.392817	0.0445706	-0.119618	0.127155	0.0907514	0.0365197	0.01546	-0.0602447	-0.0834841	0.0404478	-0.0393719	-0.00401918	0.0328847	0.0208355	0.00346599	0.0230264	0.0536845	0.0516353	-0.00347433	-0.0206806	-0.021253	0.057648	-0.0186731	-0.0356083	-0.121297	-0.0570299	-0.063522	-0.0162363	0.00420204	0.0580319	0.0254933	0.0110119	0.00558815	-0.00421431	0.0540338	0.11526	0.0118823	-0.00966329	-0.0773305	0.0518374	0.0746631	-0.0341068	-0.0750158	0.0748184	-0.0273792	-0.0018295	0.0085567	0.0522083	-0.0219823	0.00104964	-0.00105041	-0.0261219	0.00299729	0.0185504	-0.0153482	0.040656	-0.0266378	0.0440772	-0.0466574	0.0367733	0.0421484	0.0116619	-0.00746618	-0.064775	-0.0549987	-0.0446301	-0.0410719	0.0347022	-0.0215218	0.00742775	0.0413342	-0.0611068	-0.00605957	0.0345291	-0.0656833	0.0618854	-0.0161956	0.00447409	0.00779882	-0.00448801	-0.126376	-0.0143827	0.0136227	0.0180752	-0.0987627	0.0372536	0.0380747
ADIPOR1_Q96A54	0.0072355	0.113632	-0.152182	0.418899	0.00614424	-0.00172666	0.0209499	-0.0415524	-0.348529	-0.212794	-0.25873	0.0017246	0.0194437	-0.112242	-0.354708	0.356898	0.0152229	0.0891995	-0.0531161	0.00240507	0.0291982	0.121462	0.126735	0.0548224	-0.0432686	-0.00240909	-0.0453696	-0.148938	0.0311208	-0.021668	-0.050795	-0.0637022	-0.135574	-0.0235421	-0.0359191	0.180561	-0.0732711	0.0821051	0.0231641	0.271445	0.0626357	-0.14569	0.0873114	0.178718	-0.0594377	-0.0534144	-0.11072	0.0363151	-0.230224	0.0759578	0.104577	0.114907	0.0390733	-0.0344478	-0.105627	0.206775	-0.00514317	-0.00314874	0.0792942	0.00314188	-0.0177709	-0.040173	0.129145	-0.0560975	0.104864	-0.0384342	0.0242323	-0.091212	-0.0137569	0.00754566	-0.118465	-0.110043	0.0892093	0.0586876	-0.00844771	0.0348463	-0.00758533	0.0873146	-0.117054	0.0675907																	0.102409	-0.15415	-0.360245	0.00938447	0.092813	-0.51603	-0.188173	0.143947	0.191302	-0.0489391	-0.00944592	0.208309	0.113179	-0.0529634	0.0876004	-0.0949601	-0.112039	-0.0222116	0.287838	-0.040701	0.230659	-0.266106	0.0723878	0.0218748	-0.171541	-0.220722	0.13403	-0.0550268	-0.138985	0.120906	0.0801748	0.0445257	-0.00395501	-0.0137849	0.0901024	-0.108973	0.0815236	0.0657782	0.0197901	0.0213576	-0.0793254	-0.0184986	0.0039442	0.0952343	-0.0438742	0.00577145	-0.0801779	-0.0346092	0.189275	0.0208551	-0.0211116	0.092613	0.000129793	-0.000129805	0.0316934	-0.132846	-0.0559505	-0.0125195	0.0383783	-0.00115011	-0.0197011	0.066221	-0.0152506	0.00391184
ATRIP_Q8WXE1	-0.01019	0.000232042	-0.12505	0.0536245	0.195731	0.178746	-0.0180761	-0.0227765	-0.0974106	0.0268036	-0.00945304	0.100878	0.016061	-0.0996802	0.0383845	-0.00023208	-0.0704131	-0.0122507	0.000256283	0.011891	0.0592922	0.0025654	-0.000256329	-0.06839	0.107135	-0.108442	-0.0941398	-0.0178131	0.144603	0.0405829	0.0570589	-0.0332498	0.0296431	-0.0113788	0.0344015	0.0546142	-0.04256	0.0112898	0.039789	0.0565938	-0.088746	-0.0301636	-0.146896	-0.136041	0.0133479	-0.0783181	-0.0151494	0.0256699	0.000707555	0.254665	-0.000707902	-0.113148	-0.286271	-0.275085	0.106111	0.0296725	0.101642	0.0917978	-0.0412716	0.0235338	-0.18358	0.0657984	-0.0386555	-0.0826494	0.103658	-0.13016	-0.0647749	-0.0467768	0.462805	-0.114254	0.048274	-0.223566	-0.346531	0.11931	0.487331	0.0453076	0.525656	-0.0716355	-0.148506	0.211901	-0.0114242	-0.0366137	0.00409048	0.015137	0.152834	0.106052	0.0167242	-0.107785	0.0227123	-0.0187298	0.00895441	0.0514058	-0.0212162	-0.0985041	-0.00410211	-0.0344459	0.018304	-0.066192	-0.0617604	0.112802	0.0207642	0.120979	0.0405683	-0.069326	0.0514359	-0.0185392	-0.05439	-0.0441471	0.104106	0.0222861	-0.0252206	-0.0317584	0.029384	0.0844829	-0.181718	-0.378335	0.0631762	-2.07817e-05	-0.0408903	-0.107479	0.0318842	-0.127814	-0.032116	0.0137357	0.203112	0.255055	2.07814e-05	-0.0459207	-0.0117873	-0.0344222	-0.00513062	0.0299473	0.0372339	-0.0964685	0.0351487	-0.0312474	0.0723851	0.00511243	0.0164412	-0.032201	0.00941559	-0.02259	0.0209747	-0.0184795	-0.000413382	0.040282	0.0525707	-0.0679179	0.0301983	0.000413263	0.141715	-0.0140029	0.010812	-0.0389319	-0.0645358	0.0395026	-0.0777539	-0.131631	0.00950964	-0.0239323
NOCT_Q9UK39																																	-0.0198711	-0.0586124	-0.0268159	0.0606983	0.164183	-0.0862031	-0.146922	-0.0596008	-0.0419953	0.0675656	-0.0447063	0.129705	0.0196011	0.0227602	0.0952788	0.133086	-0.507994	-0.1821	0.0857122	0.0336053	-0.012511	0.0124034	0.0681996	0.024647	0.105965	0.116183	-0.201932	-0.399911	-0.0180322	-0.249872	-0.0620364	0.042842																	-0.135338	0.0252394	0.0328417	-0.0256888	0.0423926	-0.0402953	-0.124076	0.0734359	-0.163624	0.0840917	-0.19218	-0.0958442	0.0750009	-0.0356817	0.0529569	0.0755294	-0.12964	0.203659	-0.308857	0.131956	0.00315545	-0.171398	-0.0681459	-0.0219927	0.0207592	-0.00316237	0.00576204	0.117063	-0.0919788	0.0992707	0.178238	-0.15651	0.114877	0.0245017	-0.915563	-0.856307	0.0128929	-0.0409093	0.302852	0.01472	-0.0497106	0.0772019	-0.122315	-0.136518	0.06935	-0.0612675	0.134276	-0.0130092	-0.114229	-0.145762	0.0164225	0.0309218	0.00985545	-0.00992324	-0.0273822	-0.117909	0.0999294	-0.171365	-0.0139275	-0.0105279	0.045097	0.0412807	0.056726	0.0685722	0.136026	-0.213942	-0.0417323	-0.0904068	-0.00992554	0.0239	0.0752782	0.125249	-0.0966171	-0.0238786	0.0910823	-0.082958	-0.0720093	0.0952413	0.00985772	0.125396
CNOT6_Q9ULM6	0.0224676	-0.0894456	0.059984	0.115907	-0.0711839	-0.0520842	0.04955	-0.0570177	-0.0707795	0.100263	0.0752586	-0.0228231	0.075497	-0.0486782	-0.0350915	0.10145	-0.0270219	0.00287482	-0.0173784	-0.0161099	0.0214903	-0.0812548	-0.0478286	-0.0802262	0.00589658	-0.000921107	0.0207431	-0.0700257	0.000920519	0.0512717	0.0160779	0.0157793	0.0433074	-0.0613427	-0.00321894	0.0232979	0.0411316	-0.0594223	-0.00539666	0.00419805	-0.0133261	-0.00989427	-0.0888523	0.011712	0.0782483	0.00321178	0.0552024	-0.0172746	-0.250575	0.0417363	0.00713218	-0.00716762	0.0290788	0.0278901	-0.0545644	0.0752651	-0.0572023	-0.0862195	-0.0170297	0.0127222	-0.015659	-0.0520938	0.108967	0.154304	0.0511727	-0.0419828	0.112988	-0.0301876	0.00477249	-0.0625674	0.00506651	-0.0676552	0.0724292	-0.00478833	0.0709444	-0.0604218	-0.0165773	-0.11832	0.0738533	0.0774512	-0.0983382	-0.0864104	0.00944681	0.00163556	0.115136	0.12029	0.13093	-0.419706	0.0895307	-0.0955231	0.0247283	0.329398	-0.143477	-0.0758261	-0.00163742	-0.0356679	-0.121771	-0.152853	0.0221726	-0.0694487	-0.0641593	0.0157439	0.120114	-0.0305619	-0.175545	0.00180132	0.142365	0.0452677	-0.00180357	0.0470714	0.0457568	-0.0537819	0.0355597	0.0225346	-0.085438	-0.159512	0.0445225	-0.0574098	0.0315671	0.016185	-0.0156252	-0.0228406	0.0137031	-0.0177097	0.0213405	-0.030283	0.0717484	-0.0138345	0.104818	-0.0212351	-0.0195706	0.036423	0.0507867	-0.0229999	0.0776271	-0.0280274	-0.0460308	-0.0464687	0.0323607	0.00717003	-0.00720584	0.0792294	0.0892155	-0.0141906	0.000324956	0.0104929	0.0875733	-0.0366771	0.00903228	-0.00182434	-0.000325029	-0.0217346	0.0117692	-0.0662887	0.0222134	-0.0188524	-0.0727829	-0.15474	0.0531801	0.0615685
CNOT6L_Q96LI5	-0.0997426	-0.0253702	0.0671422	0.0626919	0.00145372	-0.0848668	0.00481027	0.0292298	-0.0770605	-0.122274	0.0371584	-0.0226298	-0.000349294	-0.0274974	0.0390583	0.00034921	0.0766992	0.132261	0.127031	0.101563	-0.266537	-0.577144	-0.178333	-0.323222	0.150743	0.0623354	0.105584	0.0252885	-0.21191	-0.115577	-0.156825	-0.0257397	0.0456371	0.0183143	-0.0397283	0.0607248	0.000692593	-0.00235132	0.0940667	0.00159029	-0.064657	-0.0409925	0.0127953	0.0123421	-0.000692926	-0.0976624	-0.0571957	-0.0832751	-0.0642245	-0.0432873	0.0600638	-0.0848192	0.0306757	-0.0416994	0.0303652	0.0424547	-0.0181565	0.145804	-0.00298897	0.00298279	-0.0225773	-0.0138676	0.0347301	0.0981446	-0.0640527	-0.0557775	0.0197486	-0.0466189	0.129489	-0.0602098	0.0262275	0.0127054	0.0547213	0.0366634	0.0319943	-0.115411	-0.0286829	-0.0107172	0.0043476	-0.00436074	0.00283947	-0.0910625	-0.0550732	0.00772715	0.0520132	-0.0223497	-0.0538443	-0.00549047	-0.00284507	-0.0112821	0.0049408	0.0698198	0.0332478	-0.0209176	0.0124571	0.0194108	-0.120252	0.00686299	-0.0472741	-0.0177552	0.000886643	0.000287185	0.00715796	-0.0587875	0.0188531	-0.0279378	-0.000287242	-0.0931002	0.0904252	0.0369658	0.0667013	-0.0351335	0.0518093	0.00924844	-0.0398641	-0.0234563	-0.00930811	0.0143852	0.029671	0.0141714	-0.0503306	-0.0506637	0.0301391	-0.0513802	0.0414805	-0.0341968	0.0518137	-0.0378035	0.0157916	0.0099891	-0.0820998	-0.0690178	-0.0815721	-0.0261152	-0.0183218	-0.020124	0.00477935	0.0288075	0.0207534	-0.00479524	0.044312	0.0654294	0.0287917	-0.0052264	0.132899	-0.0123164	0.00134239	-0.0837036	0.0373364	-0.0333865	-0.00321002	-0.0775514	-0.0341274	-0.0864211	0.144044	0.0124537	0.0450515	-0.00134364	0.0478127	0.0259646
EIF3E_P60228	0.116752	-0.00631415	0.127108	-0.0197633	0.017195	-0.0879366	0.120001	-0.064955	-0.0318863	-0.0847367	0.0728939	0.00467569	0.0402912	-0.0612011	0.0817234	-0.0046909	0.135877	-0.0488339	0.108903	-0.00859748	-0.0324584	-0.0989197	0.0488729	-0.035618	0.0385407	0.00854655	-0.0622493	-0.0930414	0.123583	0.0651962	0.0750453	-0.00883056	0.065163	-0.0448349	0.0882312	-0.00104523	0.0540817	0.00104447	0.0562959	0.0110961	-0.0048013	-0.0534978	-0.0329893	-0.0377639	0.12088	-0.0304364	0.0537492	-0.015906	0.00954803	-0.0550205	0.0357884	0.00847285	-0.123377	-0.114559	-0.0223809	-0.0487572	0.0598653	-0.080724	0.0585979	-0.0134696	-0.00286401	0.00285833	0.146446	0.0595674	0.0034247	-0.057087	0.101164	-0.0520968	0.0325712	-0.0434996	-0.00315885	-0.0851138	0.0188435	-0.0355301	0.00315195	-0.117828	0.0510727	-0.0337219	0.191761	0.052063	0.0490487	0.0121705	0.0358777	0.00763771	0.0661094	-0.0218434	-0.00410994	-0.0104153	0.0339488	-0.00444687	-0.0187326	-0.0283001	-0.0495086	-0.111946	0.0527009	0.00409827	0.0398315	0.0181905	0.0702395	-0.0422359	-0.0156519	-0.0666208	0.0160591	-0.0416563	0.0636864	-0.00491404	0.00156411	-0.0140649	0.0195831	-0.0301631	0.0275897	-0.0015658	0.0804849	0.0133381	-0.0724421	-0.218999	0.00646309	-0.093558	0.0898191	0.0110156	0.0251182	-0.0698112	0.0331486	-0.0698817	0.100304	-0.00649217	-0.0240242	-0.106652	0.158286	-0.014541	-0.0172066	-0.111612	0.0148546	-0.0829602	0.119496	0.0143959	-0.021774	-0.0316175	0.0540393	-0.110138	0.143888	-0.0516621	0.152153	0.0521926	0.0214902	-0.049046	0.106714	-0.0475056	-0.0321564	-0.0302766	0.0183049	-0.0554261	0.0827607	-0.0413463	0.0716467	0.0322189	0.0256315	-0.176041	0.0860208	-0.0185401
DDX6_P26196	0.0140147	-0.00792576	0.0141429	-0.0528913	0.0132243	-0.0430752	0.0419655	-0.0190458	0.000383819	0.0129906	0.00738329	-0.0211281	0.0543649	-0.0309632	-0.000383921	-0.0362795	0.0626575	0.00641554	-0.0064442	0.0179403	-0.0139408	-0.0859695	0.0112742	-0.0208782	0.070338	0.0280929	0.00719348	-0.0298402	-0.00916912	-0.0209415	0.0191274	-0.00795017	-0.0432574	0.00282192	-0.0123353	-0.00397715	0.0355486	-0.0211245	0.0132324	-0.0156463	0.00622675	-0.00564537	0.0426785	-0.00282745	0.0364733	-0.0122863	0.0339684	0.00374019	0.294577	-0.000995862	0.0583378	-0.00840134	0.0176434	0.000995175	-0.00727833	0.00842167	0.0112857	-0.0149475	0.0162172	-0.0262021	-0.0329291	-0.0435172	0.0288071	-0.0189158	-0.017369	0.00353836	0.00595848	-0.00257376	0.0424124	-0.00743754	0.0285226	-0.0333775	0.00289693	-0.0194255	0.00337457	-0.0209521	-0.0038786	0.0171533	0.00256918	-0.0255982	0.00210051	0.00745231	-0.0128053	-0.00210357	-0.00802109	-0.0474586	0.0211992	-0.0161946	0.00829637	0.00761334	0.00458066	-0.0155329	0.00958795	-0.0429394	0.0139872	-0.0313933	0.0530849	0.0291154	0.0185363	-0.0143868	0.0326736	-0.0019241	-0.0299724	-0.0179086	0.00192154	-0.0264258	0.0144875	0.0210977	-0.00256565	-0.0298827	0.018954	-0.00834552	0.0214281	-0.0123609	-0.0114609	-0.032028	0.0198803	-0.0208923	0.00658589	0.0204641	-0.0099699	-0.033826	-0.00469617	-0.0551371	0.0312848	0.00468093	0.0573715	0.00642475	-0.0167829	-0.0232192	0.0217744	-0.0156907	0.0292468	-0.0108573	0.022469	-0.0291203	0.0229584	-0.0317064	0.0170516	-0.0399039	0.0290587	0.0107762	-0.015997	0.0196727	0.0345905	-0.011532	0.0408577	-0.0315823	0.0444028	-0.0227082	-0.000934541	-0.0169876	0.00504853	-0.0187014	0.0230961	-0.00309973	0.0200069	-0.0334366	0.0249019	0.000933936
COQ6_Q9Y2Z9	-0.15441	-0.085469	0.0159558	-0.0846925	0.122525	0.0327591	0.0255054	0.0714318	0.163542	-0.0161342	-0.10339	0.0380853	-0.0571443	-0.051097	0.13403	-0.0526649	-0.0515681	-0.0613409	0.0194636	-0.01665	0.00756945	0.0210459	0.0556858	0.0127018	0.0337321	-0.00907977	-0.000417917	-0.0631028	0.0323686	0.000417796	-0.0172906	-0.067043	0.00459486	0.122973	-0.0109866	-0.216388	0.00154168	0.00195328	-0.0892799	0.101639	-0.0666319	-0.0221907	-0.00965561	0.0211945	0.0403572	-0.0735635	-0.00154333	0.0685894	-0.116619	-0.0470537	0.00568339	0.0944145	0.0741515	-0.0368194	-0.0385422	-0.126244	-0.037521	0.0427205	0.0741012	-0.049458	0.138348	-0.00570586	0.0528277	0.122323	-0.128972	-0.0204524	-0.000460522	0.0403706	0.000460375	-0.0218962	-0.0329242	0.0278061	0.0979908	0.0434567	0.0449594	-0.019129	0.0986231	-0.0644973	0.0767571	-0.407542	-0.00987349	-0.0777972	0.00614539	0.028251	0.00199926	-0.0268437	0.0981543	-0.0545215	0.0311671	-0.00957449	0.00501935	0.00311387	-0.00200204	-0.0170378	0.0238555	-0.014066	0.147614	-0.00146612	-0.127322	0.00146463	-0.0904474	0.0219487	0.00334014	0.0494591	-0.0284054	-0.0296246	0.0077183	-0.0738482	0.0301653	0.134022	-0.01154	-0.0740348	-0.00247242	-0.00157098	0.142157	0.257428	0.00156927	-0.0236527	0.0424176	0.0365777	-0.0156291	-0.034772	-0.0117779	-0.00529796	0.0947304	-0.0456855	0.0850199	0.00426894	-0.020756	-0.0397616	-0.00187063	0.0415052	0.0148442	-0.0611355	0.0232802	-0.0264051	0.0517053	-0.0884743	0.0339986	0.0376233	0.0702525	-0.00674057	0.00186821	-0.0912259	0.0380831	0.0310567	-0.00950497	0.0533059	-0.0109471	0.0158829	0.00686275	0.013011	-0.0987058	-0.170579	-0.00618555	-0.0062133	-0.0390163	-0.0877622	0.00644796	0.00615914
PLEKHA2_Q9HB19	0.0315236	0.00544332	0.0110242	-0.0181816	-0.0927378	0.00391792	0.0967046	0.122196	-0.0557804	-0.00392859	-0.0597339	-0.150957	0.0223607	-0.0951902	-0.180925	0.0232898	0.0759252	-0.0917792	-0.143722	0.0423705	-0.144514	-0.280152	0.093847	0.162088	-0.0422978	-0.0783675	0.0410929	0.166497	-0.164749	0.093965	0.0661046	-0.0779346	0.087192	-0.0569608	-0.010734	-0.0231445	-0.0588591	-0.14624	0.0181058	0.177393	0.0106547	0.0546603	-0.0855888	0.257475	0.2888	0.0678586	-0.186137	-0.0828712																																																	-0.0537958	0.0415415	-0.0150322	-0.0731776	0.0565571	-0.101272	-0.0634494	0.00435881	0.0913837	0.015555	0.0571099	-0.0995209	-0.169429	-0.00437202	0.0662983	0.0540988	0.00925432	-0.0647091	-0.27622	-0.0916169	0.00770332	-0.0886783	0.00771244	0.0147094	0.0315393	0.0631901	-0.00774468	-0.048126	-0.0195279	0.159408	0.090661	-0.0731222	0.00886957	-0.00892444	-0.0290523	-0.157624	-0.221465	-0.165732	-0.0890876	0.0304293	-0.230436	0.03443	0.123519	0.139347	-0.0334395	0.0412833	0.0549922	0.0502187	0.0719771	0.11725	-0.217873	-0.259267	0.034581	-0.274773	-0.0597065	0.298439	0.0213532	-0.021674	0.143834	-0.0389023	0.0345698	-0.213178	0.221394	-0.0629647
PEA15_Q15121-2	-0.377245	-0.060537	-0.00317171	0.156575	-0.145285	0.0902334	0.0410106	-0.0679106	0.025913	0.00316475	-0.0760111	-0.0931898	0.0221517	-0.0514461	0.0475842	0.054108	-0.00142595	0.063236	-0.0513483	0.0271359	-0.106973	-0.0237418	0.00709262	0.0571851	-0.0403886	-0.0478405	0.00142454	-0.0631182	-0.0716321	0.00800881	0.0309405	0.0597985	-0.10802	0.101475	-0.127534	0.0419726	0.0275155	0.122548	-0.066632	0.0166905	-0.0542501	0.075424	0.00262705	0.0348588	-0.0858157	-0.0587493	-0.0121599	-0.00263184	-0.221836	0.0369845	0.0675456	-0.0177866	0.0265743	0.0053927	-0.00541293	-0.0175814	0.0516631	0.043105	-0.0297406	0.00791836	0.0124429	-0.0113695	-0.00600008	-0.0727952	-0.176327	-0.037765	-0.0452485	-0.0024058	0.0237946	-0.0459709	-0.156959	0.0358092	0.0256415	0.0339348	0.0024018	-0.0801333	0.0342541	0.0306408	-0.0751207	0.0184875	-0.0492157	0.0126438	-0.00375679	0.00321415	-0.075959	-0.0181153	0.011027	0.0806819	-0.0349964	0.00672255	-0.0457962	-0.00322132	0.0132394	0.0254255	0.00467912	-0.0257996	-0.193722	0.045146	-0.177268	-0.0230784	0.0292911	0.0533815	-0.0103766	0.0439718	0.0103025	-0.0390336	0.0220689	0.059108	-0.0925034	-0.0246421	-0.026639	0.065866	-0.16409	0.00977313	0.0869225	0.199965	-0.0265745	-0.0440254	0.00779814	0.0427239	-0.00893827	0.0541368	-0.0191777	-0.00784052	-0.0429932	-0.0328195	0.0423081	0.0249877	-0.0190062	0.0312053	-0.0638219	0.0664312	0.00256385	0.0208213	-0.0267938	-0.0245414	-0.0210677	0.0424277	-0.00256841	0.114436	-0.0462598	-0.0540098	0.0339764	0.0669918	-0.0613801	0.00304988	0.0130763	-0.0135003	-0.0370892	0.0504151	-0.0617165	0.0391811	-0.163587	-0.00305634	-0.0447924	0.0423595	0.0675863	0.127741	-0.0512338	0.0608893
NTMT1_Q9BV86	0.0856864	-0.0464934	0.0537221	-0.0022272	0.0359375	-0.0528724	0.00637852	-0.07788	0.166869	-0.116992	0.0480511	-0.050672	0.00222377	-0.0222701	0.0447129	-0.0942827	-0.0328277	-0.0232054	0.0351518	-0.124656	0.0788668	0.0316685	0.144801	0.0125471	-0.0740203	-0.127197	-0.0743773	-0.150852	0.141512	0.0542534	0.107225	-0.0126572	-0.0267198	-0.064417	0.0649228	0.0289119	0.0511032	-0.103133	0.042165	-0.0264918	-0.000982131	-0.10414	0.0691562	-0.0229662	0.0381054	0.000981463	0.00968502	-0.0302547	-0.164862	-0.0122208	0.0480455	0.0367756	-0.0222595	-0.0362533	-0.00388858	-0.00869736	-0.0653184	-0.0173144	0.0833787	0.0142537	0.0388749	0.00387813	0.178542	0.15329	-0.100195	0.071366	-0.0429697	0.00450392	0.0914662	-0.0449727	0.0373625	-0.0204681	0.13465	-0.00451803	0.0862201	-0.0575317	0.138886	-0.0291229	0.0805142	-0.0184614	0.00967814	0.025928	-0.0699286	-0.0284744	0.0298163	0.0145312	0.0030437	-0.0184299	0.0430521	0.00992565	-0.00305014	-0.029906	-0.0063211	-0.0425051	0.0498065	-0.0303418	0.0201339	0.0344254	0.0436242	0.0702324	0.0400603	-0.0363787	0.00336257	-0.0686927	-0.00426575	-0.00883433	-0.00337043	0.0278746	0.0152677	-0.0246822	-0.0192235	-0.0330177	-0.0609853	-0.0810788	-0.406551	-0.326382	0.0851079	-0.0889424	0.00896975	0.0262906	0.00106447	-0.00106526	0.0405573	-0.0370189	0.0296355	0.0222429	0.106113	-0.0665852	0.0526925	-0.00617278	-0.00985269	-0.00815775	-0.0172665	-0.0843678	0.0850514	0.0268614	0.0441245	-0.0232499	0.000305698	-0.0158497	0.0723023	0.0675101	-0.000305762	0.0496304	0.0142411	0.000923816	0.0783883	0.0162617	-0.00555651	-0.0607927	-0.0228467	0.0186257	0.00692975	-0.0425169	0.0159947	0.0131006	-0.09429	-0.256045	-0.000924408	-0.0492125
NTMT1_S4R338																																																																																	-0.026271	-0.223868	-0.0253474	-0.0294624	-0.391753	0.0282896	0.00714572	0.157803	0.0485219	0.036538	-0.103927	0.193421	-0.0560202	0.0523144	-0.00718128	0.122656
METTL21A_Q8WXB1	-0.149457	0.00732537	-0.0750572	0.198111	0.0818707	0.0380391	-0.0661325	-0.0726415	-0.0569175	-0.0237637	-0.0476252	0.0850503	0.0641418	0.0322843	0.0203621	-0.00736276	-0.10127	-0.0211142	0.000338701	0.0309339	-0.0210885	-0.000338781	-0.0530346	-0.11369	0.0329601	0.0651994	0.0755669	0.000730298	-0.0100358	0.0107489	-0.0132787	0.0306158	-0.134039	0.0548168	-0.0374815	-0.0902966	0.119164	0.142196	0.213864	0.312383	0.228408	-0.181556	-0.0253036	0.0248674	-0.235155	0.098289	-0.0698089	-0.206331																																	-0.0499683	0.00899119	0.00422921	-0.0177673	-0.0333958	-0.177644	0.00901181	-0.000248893	0.0228706	0.0569051	0.0212321	0.00024885	0.00698143	-0.0748557	-0.0385059	-0.0263194	-0.0025428	-0.0102991	-0.13401	0.0776745	0.0547625	-0.0035219	-0.0162412	0.0498378	0.0084495	-0.000231607	-0.0100856	0.00023157	-0.0579738	0.0203178	0.061745	0.0485238	-0.045054	-0.0504013	0.0699699	0.0696757	0.000554093	0.00532131	0.0101644	0.163171	-0.00217119	0.00254523	-0.0559769	-0.091304	-0.0353133	0.00267864	-0.0209283	-0.000554305	-0.118045	0.037424	-0.148188	0.0615606	-0.1214	-0.0167412	0.0160387	0.0649505	0.0271578	-0.0540773	-0.00379566	0.0037857	-0.0380138	0.0368626	-0.212963	0.0507736	-0.093884	0.0730817	0.00153734	0.0169147	-0.0801284	0.000922602	-0.0528302	-0.000759487	-0.0563051	-0.00771138	-0.094275	-0.0134381	0.0431462	0.0611731	0.0417858	0.000759087
RCC1_P18754-2	0.101254	-0.0136938	-0.00553606	-0.00957441	0.0154146	0.00179698	0.0941259	-0.0421644	0.0182459	-0.0384143	0.0872746	-0.052872	0.0486777	-0.00179922	0.0286208	-0.0436696	0.0224327	0.0103556	0.0541607	0.0140903	-0.0277932	-0.182651	0.0537661	-0.0920166	0.0173517	-0.109251	-0.0272562	-0.104734	0.0377755	-0.0104305	0.0597101	-0.0358021	-0.0204993	-0.0401119	0.0563252	0.0107062	0.0317977	0.00187052	-0.00187294	-0.0404289	-0.0265494	-0.115755	0.0231948	-0.0373679	0.0862953	0.00408395	0.0326415	-0.106825	0.00621266	-0.0342533	-0.0199521	-0.0664144	-0.096974	-0.131765	0.000993619	0.010134	0.00819755	0.0138647	-0.000994303	-0.0260562	-0.0461013	0.0297718	0.132817	0.168425	-0.0137658	-0.035808	0.00931471	-0.0361925	0.0781822	0.0205456	0.0382383	-0.0208541	0.0899684	0.0208245	-0.00937524	-0.0390359	0.0429806	-0.0436127	0.102592	-0.0916084	-0.00289851	0.0177074	-0.0298318	-0.00982226	0.0214435	0.0028927	0.0351967	-0.0703456	0.0292612	0.00660551	-0.00616674	-0.027398	-0.0441795	-0.0881801	0.0112611	0.00880026	0.0284719	-0.00847697	0.0321263	-0.0381733	0.0208087	0.0216203	0.0362943	0.0124249	0.0117199	-2.18581e-05	-0.0225848	2.18578e-05	-0.0256451	-0.0700702	-0.0459409	-0.00286623	0.0884836	-0.0185484	-0.39175	-0.369565	-0.0474964	-0.0393326	0.00333925	0.0326493	0.0316368	-0.00254697	0.0354089	-0.00423515	0.0657153	0.00254248	0.0266898	-0.0917763	0.0524477	-0.0104618	-0.0484205	-0.0777423	0.0456982	-0.0443551	0.0426389	-0.0406561	0.0843261	0.0182823	0.0103865	-0.0313852	0.0406293	0.0139935	-0.0128509	-0.021676	0.0636771	-0.0208237	0.0900268	-0.0174942	0.000567044	-0.0448321	0.0300389	-0.0166816	0.0382652	-0.000567267	0.0615621	-0.00819002	-0.132059	-0.203076	0.0729267	0.00973985
ANAPC15_P60006-2																	-0.267818	0.0183353	-0.0895253	0.0893033	-0.00845739	-0.415523	-0.0691112	0.0729206	-0.0842254	-0.0838748	0.139663	0.0084081	-0.153937	0.0544038	0.00986788	0.0813637	0.00191083	0.052423	-0.0778689	0.0262094	-0.165835	0.0546478	-0.22369	-0.0707881	0.280107	-0.121022	-0.00191336	0.429804	0.453597	0.338089	-0.130057	-0.19888	-0.311628	0.0359307	0.0221678	-0.113996	0.391515	-0.0225138	-0.0404628	-0.0408531	-0.203347	-0.184558	0.260685	-0.0290069	0.0787024	0.308436	0.110596	0.331079																																	-0.0432826	0.131072	-0.0468941	-0.145375	0.137629	-0.0411768	0.0910789	0.022867	-0.0249597	0.168918	0.0602246	-0.261839	0.196579	-0.0232353	0.228989	-0.38549	-0.0977074	-0.105596	-0.270005	-0.29962	0.0404716	-0.00235357	0.00234974	0.0726445	-0.0770145	0.204046	0.00883469	-0.0140918	0.138246	-0.12229	0.109866	0.198621	-0.140958	0.0789652	0.0471809	0.0306157	-0.272633	-0.153407	-0.0534765	0.00970474	-0.0127409	-0.0121855	-0.00977046	0.0705719	0.0456037	0.1016	-0.0473315	0.0272007
TMEM181_Q9P2C4	-0.0689983	0.0359211	-0.0302917	0.103981	0.00952224	-0.0192375	-0.0532439	-0.0467608	0.0791062	-0.074885	0.0135997	0.0222109	0.093958	0.030631	-0.0180692	-0.00958551	-0.157586	0.059187	-0.178032	0.0867782	0.0884474	0.158888	0.0859635	0.00373638	0.000843951	-0.00979218	-0.000844445	-0.0278817	-0.0479358	0.0295965	-0.134008	-0.0197354	-0.0891566	0.00857445	-0.00862571	0.169246	0.0395534	0.024502	-0.110035	0.0751476	0.0699052	0.080877	-0.0925884	-0.0132065	-0.069273	-0.0280452	-0.0909071	0.016388	-0.248621	-0.0912732	0.0527603	-0.0427007	0.108707	0.0733862	-0.0662415	0.05088	0.0380872	0.137719	-0.0281698	-0.021468	0.0390416	0.0211532	-0.116807	-0.0888696	-0.012848	0.238747	0.225819	0.131976	0.0843621	0.0278249	-0.377746	-0.164248	0.0754563	-0.143595	-0.141798	0.0565756	-0.155978	-0.211953	-0.357356	0.0127346	-0.0407776	0.0436499	-0.00926164	0.0492447	-0.0754499	-0.0795558	0.0652126	0.0229818	-0.0794462	0.108606	0.00147429	0.0143684	-0.00147579	0.0727854	-0.105444	-0.0864994																	-0.148528	-0.0736951	0.11311	0.143127	0.00189244	-0.0983043	-0.107174	0.0507587	-0.00466446	-0.0634971	0.0309878	-0.00189492	-0.00536809	0.0360606	0.0620002	0.068519	-0.106509	-0.006956	-0.0132926	0.0664687	0.00794147	-0.0576411	0.0609492	0.0438088	-0.0461665	-0.111751	0.0246176	0.0477036	-0.0229367	0.00692263	-0.0157949	0.0625867	0.00110096	0.0177671	0.0537651	0.0576974	-0.0110665	-0.0727038	-0.0652589	0.0350378	-0.0897235	0.0957214	-0.0414848	0.0913092	0.0291298	-0.0111734	-0.086301	-0.0011018
KIF26A_Q9ULI4	0.0462307	0.0124457	-0.00187095	0.00186853	0.0300343	0.0481296	-0.00438964	-0.0173071	-0.153753	0.0436134	-0.0993572	0.0543579	-0.0269533	0.115014	-0.0173686	-0.0265345	0.126892	0.0121331	0.0350332	-0.0309664	-0.115211	-0.0358883	-0.184853	0.0549719	-0.11641	0.106934	-0.0242975	0.0301235	0.00175189	-0.0380163	0.0450472	-0.00175402	0.0932225	0.0767399	0.0948988	-0.066996	-0.00204169	-0.0324801	-0.0804347	-0.0542366	-0.0164894	0.0226609	-0.0430394	0.00203881	0.152265	0.0280656	-0.0284462	0.0415225	-0.0966985	-0.0373893	-0.0226867	0.521522	-0.0308888	0.191784	-0.0618243	-0.0427927	-0.0327298	0.205058	0.0108088	0.102823	0.0972555	0.118576	0.0816736	-0.0108904	0.0393603	-0.0761612	-0.0450164	0.151576	-0.072723	0.343038	-0.0257092	0.00664496	-0.118407	-0.091845	0.233685	0.0850763	-0.00667571	0.0316713	-0.13786	0.0326147																	-0.0119274	-0.00715683	0.0670914	0.0439533	0.0638481	-0.0441805	0.097309	-0.0277555	-0.0668101	0.0746122	0.448791	0.00360301	0.00198982	-0.0427964	-0.00199257	-0.023089	0.0832685	-0.0792214	-0.346544	-0.00927216	0.0238365	-0.205775	-0.317883	0.0197988	-0.0586268	0.0752963	0.117327	0.116854	0.126833	0.00921294	-0.0230854	-0.154391	0.0341598	0.057995	0.0562866	-0.0302339	-0.0686877	-0.114604	-0.155383	0.0897413	-0.0977016	0.0660252	0.0512911	0.014956	-0.0151127	-0.140997	0.101036	-0.104506	-0.00565415	-0.00699605	-0.114612	0.0184412	-0.00574092	0.192567	-0.0911868	0.0535198	0.00563208	0.161812	0.00779886	-0.0286713	0.804844	0.326358	-0.164834	-0.0859538
MRPS36_P82909	-0.117698	-0.0202647	-0.188685	0.0242161	-0.00348724	-0.0440886	-0.0720165	0.00559778	0.0618985	0.00347883	-0.032196	-0.0652151	0.0551628	0.127193	0.0243001	0.0341423	0.0175893	0.112248	-0.0167893	0.0936847	-0.199124	-0.198287	-0.205773	-0.1192	0.145523	0.0576313	0.0188533	0.106279	-0.107722	-0.0434408	-0.0623944	0.0165961	-0.147239	-0.126512	0.0509593	-0.0565377	-0.0107396	0.0106603	0.0777007	-0.0392692	0.524816	-0.0494788	0.289472	0.0152902	0.0116324	0.457319	-0.0159352	-0.0539498	-0.225425	-0.00241067	-0.0260309	0.039941	0.0578355	0.0541573	0.00526172	0.0137314	-0.157893	0.0800272	-0.00100425	-0.0674335	0.00760101	-0.0765312	-0.0353085	0.00100355	-0.0885411	0.0369331	-0.157661	0.0158811	0.00446499	-0.0215024	0.00298088	0.0326817	0.0385582	0.0156845	-0.00298706	-0.0681503	-0.0408691	0.0258987	-0.118269	-0.0445723	-0.113371	0.0710276	-0.162552	0.0648272	-0.0124958	0.104304	0.160167	0.0293111	-0.0134913	0.0624108	-0.00144476	-0.0350043	-0.0849355	0.0280654	-0.0848448	0.00144332	-0.0219597	0.0723522	-0.110214	0.0634669	0.110077	0.0894108	-0.0205131	0.0792532	-0.137474	-0.0740459	-0.0106873	-0.000740694	0.00407337	0.000740314	-0.0910023	0.0497667	-0.115775	-0.0718331	0.0882713	0.304537	-0.0183878	-0.00464689	-0.0451741	0.0261108	-0.0332347	0.00463197	0.00852809	-0.0562278	-0.160555	0.00723668	0.0249395	0.0819134	-0.0547452	0.0475306	-0.0745543	-0.0123152	-0.206274	-0.0592398	0.0112851	0.0667554	-0.0438504	0.0517497	0.0529373	0.0520238	-0.0444412	0.00685616	-0.0068889	0.102713	-0.0143755	0.0270839	-0.0429397	0.062809	0.0177388	0.0412203	0.0289692	-0.00852069	-0.0891714	0.0359542	-0.096828	0.00847067	-0.0285751	0.203396	-0.0343535	-0.112102
RNF139_Q8WU17																	0.0740284	0.098341	0.019722	0.0272339	-0.215706	-0.267732	-0.177275	-0.305683	0.0615491	-0.0194181	0.0446687	0.053582	-0.0636184	-0.00316592	-0.108222	0.00315899																																	-0.0622998	0.126226	-0.0700804	0.0126604	0.159199	0.115943	-0.0308592	-0.0208697	0.0613037	0.173105	-0.0705894	0.118557	0.0320837	-0.0877914	-0.0127725	-0.0803984																																	-0.159372	-0.00556158	0.00554022	-0.0819164	0.046533	-0.0813985	0.135933	-0.167236	0.269584	0.280304	0.0575041	0.012419	-0.0974604	0.12073	-0.202012	-0.354998	-0.0304166	0.133967	-0.351029	0.0100253	0.137	-0.219611	0.0670679	-0.0100954	0.0517951	-0.1066	-0.0405903	0.0630175	-0.0237784	0.0790496	0.028065	-0.348322
SAGE1_Q9NXZ1																	0.0258816	0.000662106	0.107784	-0.0741741	-0.140608	-0.0124979	-0.0172965	0.0234095	-0.120443	-0.147478	-0.00066241	0.0337388	-0.12851	0.124952	0.0269639	0.134282	-0.0481783	-0.117731	-0.0235991	-0.11517	0.072176	0.183289	0.0973401	0.313155	-0.188211	0.0964957	-0.1423	0.328647	0.0232193	0.0358647	-0.0978588	-0.229947	-0.413067	0.014069	0.0233879	-0.167013	-0.00469089	0.0407421	-0.132951	0.12361	-0.16314	0.115603	0.226861	-0.402992	-0.0813602	0.00467569	-0.113576	0.0180672																																	-0.186285	0.0763933	-0.16046	-0.00259811	0.00259344	0.144093	-0.0474446	0.175294	0.0261818	0.0502251	-0.0203369	-0.120685	0.0415106	-0.02773	0.139135	-0.125426	0.0801472	0.0187805	0.0652211	-0.0199741	-0.135528	-0.117834	-0.0190282	0.136783	-0.110085	-0.0576883	0.0410639	-0.0276698	0.039562	-0.0852362	0.187419	0.0788169	-0.0170575	-0.00495227	-0.0597515	0.165203	0.107382	-0.0910046	-0.101314	0.0294844	-0.064543	0.0277341	-0.0357758	0.0289261	0.0589496	0.00493533	-0.00719158	0.166682	0.154094	-0.0022815	-0.05852	-0.0503778	0.152814	-0.0246233	-0.0232413	0.0760715	0.093608	-0.0752922	0.0875516	-0.0600279	-0.00910461	0.101229	0.0100436	0.0022779
CAVIN2_O95810	-0.0479338	0.0337164	-0.0467161	0.0535691	-0.0532789	0.0411454	-0.044582	0.0873479	-0.0333997	0.0311062	-0.0387196	-0.00218265	0.00217936	0.0615803	-0.00227077	0.102229	-0.0391727	0.0456063	-0.0190141	0.0507722	-0.0318899	-0.0443444	0.0137852	-0.0225068	-0.000946107	0.0807306	0.000945487	0.0574734	-0.0143975	0.0363795	-0.0181744	0.0479306	-0.0985907	0.0332391	-0.0611006	0.00211	-0.0131808	0.0574879	-0.000805946	0.0270604	-0.038187	0.0703148	0.000805496	0.0786921	-0.0352633	-0.0185203	-0.0263605	0.0548936	-0.195495	0.0175184	-0.0660329	0.00471433	0.022544	0.0594967	-0.0210095	0.0769887	-0.0250135	0.0184879	0.00944435	0.000619208	-0.0363682	-0.000619473	-0.0831167	-0.00793894	-0.00325434	2.77832e-05	-0.0825466	0.0031754	-0.0211799	-2.77838e-05	0.0520468	0.0151754	-0.0054977	0.027751	-0.00115116	0.0248683	0.0315865	0.00907282	-0.0364525	-0.0610136	-0.00828936	0.00563597	0.0149714	-0.00770732	0.00356577	-0.0191959	-0.0736648	0.0179975	-0.0151635	0.00370665	-0.0317018	0.0245952	0.0248364	0.0273762	-0.0247744	-0.0035746	-0.019285	0.0548245	-0.0163058	0.0024475	0.0478153	-0.0340041	-0.00103762	0.0774616	-0.0136622	0.0308048	0.00103688	0.0244928	-0.00566505	-0.0147962	-0.0125314	0.0364122	-0.0280368	-0.00275667	0.120176	0.141633	-0.0143554	0.0628321	-0.0285586	0.0210503	-0.0136003	0.0237585	0.00275141	-0.0365059	-0.0406913	-0.0140912	0.00850787	0.0310303	-0.00151268	0.0686202	-0.019034	0.0622257	-0.0024447	0.00151109	-0.0423772	0.0324085	-0.0224986	0.0268991	0.0409271	0.0378	-0.00727909	-0.00882504	-0.00451725	0.0540486	-0.00599748	0.0560032	0.027224	0.0228324	-0.0450334	0.0313328	-0.00410158	-0.00537453	-0.0123983	-0.0231007	-0.00308263	0.00647751	0.00307606	0.101817	-0.00810774	0.067633
AFMID_Q63HM1-2																	-0.0604686	-0.0124848	0.132482	0.0584424	0.0402958	-0.0831515	-0.0129026	-0.142824	0.0942131	-0.0706375	0.0257166	-0.0409056	-0.0308744	0.0123777	0.111786	0.031571																	-0.0562754	-0.163741	-0.0938148	-0.072356	0.00618301	-0.142041	0.0148643	0.0324993	0.0438094	0.00137074	0.0433647	-0.00137205	-0.0367473	-0.0748556	0.113125	0.103114	-0.103167	0.0881068	0.0561977	0.0306967	-0.029886	-0.072109	0.0166039	-0.0465768	0.054644	-0.144153	-0.10436	-0.0697412	0.00258344	0.043376	0.114299	-0.00258808																																																	-0.137893	0.168149	-0.022854	-0.0782974	0.109737	-0.0447351	-0.0337007	0.0947665	-0.0734816	-0.163499	0.187165	0.196257	0.0369845	0.0224976	-0.106911	0.204272	-0.118323	0.254097	0.0852161	-0.0296687	-0.179975	-0.00338185	0.00337394	-0.017281	0.13645	-0.00679501	-0.311934	-0.0974378	0.457275	0.260501	0.0174258	0.222294
DGCR2_P98153																	-0.0604254	0.0704573	0.138189	0.0799497	-0.0132164	0.203652	-0.0996397	-0.175704	0.0870126	-0.182408	0.0960816	-0.0863042	0.0130964	0.0176656	-0.0972351	-0.182392	-0.0464765	0.0822942	-0.00612125	0.00609538	0.0442963	-0.0300726	0.0785404	0.0308156	0.17805	-0.0286608	-0.11568	-0.173873	0.0549824	0.0294338	-0.0157028	-0.0404238	-0.586978	0.0341925	-0.0350226	0.0467337	0.214741	0.106255	-0.243255	0.0557033	-0.109349	-0.293429	-0.134703	0.12081	0.302133	-0.189209	0.144391	-0.17211	0.00166004	-0.00166195	-0.186494	0.0744359	0.057349	-0.0806609	-0.0295515	0.129395	0.11196	0.0246278	-0.0809278	-0.0872142	-0.0621477	0.12373	-0.0233501	0.0438167	-0.0574632	-0.000855986	-0.122763	0.000855479	0.0587352	0.125098	0.20337	0.104165	-0.145216	-0.361574	0.0056944	-0.11636	0.0670745	-0.237724	-0.0930972	0.131973	0.0426891	-0.168361	0.0235301	0.113408	0.0449191	-0.0628269	0.117535	-0.0743318	-0.286506	-0.0239203	-0.416665	-0.0632751	0.12301	0.203387	0.0358909	-0.199859	-0.0988091	-0.386217	0.46329	-0.0458677	0.118888	-0.307788	0.0540878	0.126014	0.262574	0.0444542	0.208523	-0.109259	0.289489	-0.12532	-0.0495836	-0.207847																	-0.2588	0.0714467	0.14534	-0.19342	-0.104017	-0.0678343	-0.0903481	-0.256496	-0.0199697	0.0444765	0.0394268	0.0895289	0.036108	-0.316424	0.019697	0.144496
WDR74_Q6RFH5	0.00608835	0.0986767	0.0202576	0.0483618	0.0124808	-0.0876132	-0.00419519	-0.0135568	-0.0368049	-0.0835063	0.0123045	-0.0424756	0.100433	-0.049308	0.00418303	-0.0215209	0.0294087	0.00527061	0.0380423	-0.0343657	-0.0363063	-0.0373345	0.0442368	-0.0984003	0.0799819	-0.0671572	-0.0537439	0.0162614	-0.00528994	0.0743101	0.0166975	-0.00928672	-0.0747169	0.0221578	-0.0731175	-0.0177192	0.067359	-0.00385709	0.0836357	0.0695481	-0.00519607	0.0140574	-0.0717383	0.00384681	0.0128494	0.0557748	-0.0182103	-0.0534431	-0.287678	0.00408977	0.137335	-0.0114825	0.107514	0.0559625	0.0122324	0.0574612	-0.0427431	-0.0041014	0.0512587	-0.0545519	-0.10136	0.0323608	-0.0208026	-0.0105493	-0.0589499	-0.0438187	0.000315187	0.0115751	0.0393552	-0.000315256	0.0212194	-0.0256276	0.0375721	-0.100538	0.034306	0.0033573	-0.0102656	-0.0416018	-0.0312615	0.0533789	-0.000644443	-0.0179928	-0.0348991	-0.0784354	0.0517968	0.00887736	0.0623141	0.0292334	0.0867356	-0.0342274	-0.11026	-0.0335961	-0.00904619	0.000644156	0.0720107	0.0313432	-0.0124814	0.00739278	0.00199502	-0.00689939	0.106382	-0.0157136	0.00822654	0.06609	0.0178521	-0.0175544	-0.0215385	0.0927261	-0.00199779	-0.00306194	0.00773047	-0.0179729	0.000547204	-0.0524849	-0.126051	-0.0443128	0.0385291	-0.00689359	0.0407422	0.00939367	0.0624335	0.0568519	-0.000547412	0.050406	-0.0306209	0.0322355	-0.00411414	-0.0285466	0.0136548	0.000948817	-0.072588	5.54225e-05	-0.0495374	-0.0103877	0.0620531	-0.0939681	0.00937761	-0.0652846	-0.00149953	-5.54247e-05	0.0652261	0.00689298	0.0291293	-0.00276459	0.0554037	0.0231967	0.0183778	-0.0285301	0.101667	-0.0352233	-0.0910479	-0.0476887	0.108711	0.0223374	-0.0773776	-0.147694	-0.0447844	-0.000826972	0.000826499	0.0349564
UBE2E3_Q969T4	0.0307263	0.0348926	0.0749872	-0.0378844	0.0221463	-0.0279648	-0.00396657	0.00512822	-0.109247	0.0362584	-0.0363983	-0.042946	-7.72641e-05	0.0250483	7.72599e-05	-0.0180709	0.00135664	0.0636405	0.125181	0.0219192	0.0143236	-0.0429602	-0.0461762	0.036173	-0.0224002	-0.00932341	0.0573041	0.0374927	-0.0538382	-0.00135791	-0.047713	-0.051604	-0.00184509	-0.0268601	0.0740871	-0.0595882	0.0269985	-0.0539508	-0.0389882	0.0140792	0.0101616	0.0557983	0.0424862	-0.023804	0.0149925	-0.010531	-0.0325764	0.00184273	-0.0671492	-0.0349503	0.0191782	0.02085	0.0356454	0.00374062	-0.00375035	0.0081024	0.0256499	-0.072237	0.00451564	-0.0158202	-0.0703663	-0.0310097	0.0462133	-0.0091853	-0.0119523	0.0358682	-0.132206	0.134952	0.218461	-0.0068916	0.060593	0.0363653	0.00685884	0.033344	-0.0234114	-0.0193431	-0.017353	0.0391153	-0.0361843	-0.0123245	-0.000992062	0.00486276	0.0313053	-0.0394278	-0.0320634	-0.0106251	0.033326	-0.00701906	-0.0163449	-0.0838497	0.000991381	0.0443157	0.036725	-0.00401629	0.0566334	0.0279048	-0.0241112	0.0296671	-0.0361736	-0.0621117	-0.082031	0.0180159	-0.0271609	0.0485645	0.0105577	0.0668148	0.0144104	0.0128728	0.00645135	-0.057609	-0.0599247	-0.00648032	-0.0289693	-0.00831865	-0.0019213	0.0467326	-0.0628487	-0.125713	-0.0303017	0.0119056	0.0141775	0.0255559	-0.00857383	-0.0453668	0.0585692	0.00191874	0.0280303	0.0202782	-0.0816954	0.0203976	-0.0277967	-0.0404023	-0.0411022	-0.0468181	0.0356207	0.0386326	-0.0120407	0.0184612	0.0319123	0.0367295	0.0202634	0.00315161	-0.00315851	-0.0196377	0.0666298	-0.00238787	0.0284239	0.000985619	0.0225506	0.035993	-0.0209651	-0.00370526	-0.000986293	-0.0190054	0.0381554	-0.0867259	0.0710407	-0.0391802	-0.0376856	0.0295496
UBE2E1_P51965	0.00781619	-0.0295503	-0.0601253	-0.0178475	-0.00739173	-0.073299	-0.107041	0.125529	0.0490229	0.0654608	-0.0135384	-0.02237	0.0275859	0.0122084	0.00735405	0.060159	-0.199472	-0.0712707	-0.0401935	-0.0452157	0.0173918	0.130114	0.120426	0.074217	-0.124467	0.0137036	-0.101815	-0.0311646	0.059915	-0.013835	0.0763975	0.0162875	0.105831	0.190622	-0.0459554	-0.00396363	-0.0130273	-0.0273896	0.0195144	0.027873	0.0640594	0.00395277	0.400065	0.224429	-0.160712	-0.0395261	-0.0197066	-0.0988158	0.0153352	0.0316457	-0.105061	-0.0367451	-0.0488599	-0.0784159	0.0164609	-0.0770602	0.0580297	-0.0777637	0.0297834	0.0440433	0.0376734	0.0144109	-0.0145564	-0.0284767	-0.183993	0.0752944	-0.166587	-0.0313106	-0.0171421	-0.0091065	-0.119503	-0.0586053	0.0512485	0.0619492	0.241146	0.061237	0.00146035	0.129756	0.0300632	-0.00146183	0.132692	-0.0146209	0.0412727	-0.192325	0.0281886	0.0436636	-0.0920493	0.0444566	-0.0105226	-0.0978074	-0.0846061	-0.127047	-0.145525	0.0104464	0.0845851	0.0872683	-0.0336198	0.0499589	-0.0765262	-0.0983805	0.254317	0.0142477	0.0378612	0.0516452	-0.113874	0.0491778	0.0277363	-0.0410238	-0.0148591	-0.167797	0.047938	-0.0143898	0.233722	-0.039975	0.176036	-0.0479255	0.0652055	0.178943	0.0900239	-0.0542284	-0.022278	0.0219392	-0.0533049	0.100301	0.1168	-0.0466102	-0.142472	-0.175534	0.218336	0.00588346	0.219574	0.185804	0.228987	0.184858	-0.0238122	-0.00590755	0.0394171	-0.0653172	-0.20367	-0.211427	-0.0128023	-0.00963723	0.0403503	-0.200159	0.0947595	0.0620349	-0.211213	0.0420919	-0.146973	0.102705	0.0275962	-0.0953163	0.0827942	0.195808	0.0774039	-0.0607079	-0.0281344	-0.111402	-0.112536	-0.0642907
RPS17_P08708	-0.0711584	0.0148012	-0.0370261	-0.047454	-0.000558227	0.0043993	-0.0251107	0.000558011	0.165481	-0.0663471	0.0289844	-0.0645986	-0.023071	0.038498	0.0203764	0.0101754	-0.0790891	-0.0733026	-0.0980006	-0.0748523	0.123271	0.25224	0.135203	0.156379	-0.0976469	-0.0775519	-0.0802907	-0.0396165	0.0661153	0.0557469	0.0385577	0.0582062	-0.0765207	-0.00509097	-0.0097555	-0.00809284	-0.0360081	0.049894	0.0192651	0.000358168	-0.0212979	0.00620107	0.0156919	-0.000298156	0.0174762	0.025845	-0.0275503	0.000298095	0.0835517	-0.00444753	-0.0536795	-0.00269373	-0.031186	0.00282942	0.00190882	0.0242563	-0.0604018	0.0293038	-2.88884e-05	-0.00433394	0.00385545	0.0244494	-0.0658656	2.88878e-05	0.0556235	-0.0273065	-0.00134682	0.00669228	-0.00630792	-0.0155852	0.0203171	0.0202032	0.0250696	-0.00943328	0.00134556	0.0288508	-0.0369621	-0.047743	0.0402566	-0.0236323	-0.00771175	0.0121167	-0.0443728	-0.0109869	0.0286367	0.0375853	0.00203922	-0.0125736	-0.0020421	0.00666582	0.0216006	-0.0150632	-0.00675017	-0.00261617	0.0302127	0.0433223	-0.0163552	0.00521815	-0.0200507	-0.00526724	-0.00322289	-0.00328543	0.0778622	0.020578	0.0118989	-0.000307402	0.0703938	0.011617	0.0509519	-0.0246722	0.000307337	-0.0286673	-0.000492338	-0.00345916	0.101861	0.137857	0.0108442	0.0392708	0.00049217	-0.0305592	-0.000855342	0.0173438	0.0103831	-0.0369325	0.0143333	-0.00782793	-0.0376534	-0.011101	0.0153901	0.0240528	0.00966702	-0.00328775	0.00328027	0.0198032	-0.00636246	0.0111171	-0.00697541	-0.0112034	-0.0500704	-0.0171595	0.0237573	-0.0271546	0.0148824	-0.0245288	-0.008667	0.0121464	-0.0163692	0.0247118	0.0326458	-0.0120072	0.00123126	0.0100457	-0.0328081	0.0650951	0.00251916	-0.0237674	-0.00169962	0.0156004	-0.00123232	-0.0625542
ZNF511_Q8NB15	-0.071813	-0.200566	0.0274746	-0.00420225	0.155063	0.0064587	0.00419005	0.00819345	-0.060079	-0.00679863	-0.0470385	-0.0114769	-0.0552143	0.026797	0.00915298	0.0374752	0.021857	0.117423	0.0137295	0.0448985	-0.00830877	-1.15204	-0.298131	-0.112088	0.196332	-0.078968	0.157857	-0.0634017	-0.210973	-0.0110964	0.0445626	0.00826119	0.0696598	0.168471	-0.0695307	-0.00284565	0.0560206	-0.0358373	-0.0425528	0.0911824	0.00284004	-0.274158	0.0893428	-0.0237078	0.0574571	0.08764	-0.012257	-0.140061	-0.158076	0.000235537	0.132477	0.130727	-0.0265936	0.107424	0.0957906	-0.0764759	-0.0814154	0.0513369	0.065433	-0.136957	-0.0150102	0.21339	-0.000235576	-0.104035	-0.189978	0.0323007	0.141532	-0.0916297	-0.170512	0.0519485	0.0982617	0.323716	0.0484155	-0.0330404	0.367625	-0.185903	-0.645232	-0.135276	-0.0837178	0.221154	-0.00240607	-0.0504065	-0.20954	0.126881	-0.129951	0.0700031	0.00240206	0.12288	-0.447529	-0.0216668	0.173034	-0.200938	-0.0149659	0.119136	0.0453786	0.207536	-0.173129	0.217733	-0.0828761	-0.0270465	0.124094	-0.0424446	0.13505	0.0753403	0.0265488	-0.0334587	0.045232	-0.0473857	-0.124904	0.215342	0.195824	-0.175251	0.00662767	0.00628051	-0.13155	-0.0822966	0.0391562	-0.00630798	0.142988	0.170845	-0.0229438	-0.0547836	0.0873607	-0.0288925	-0.0172183	-0.0368639	0.0885709	0.0525075	-0.0386739	0.12426	-0.0274901	0.0869357	0.00392521	0.0374437	-0.0485758	-0.0870145	-0.00393592	0.0408465	-0.0040934	-0.0480863	-0.0816231	0.0850253	0.0201966	0.0397663	-0.0115724	-0.136721	0.0066702	-0.0215519	0.0625324	0.0781705	0.0428274	-0.0544322	-0.21495	0.0674576	-0.00670118	0.11829	-0.0770726	0.0173815	-0.238909	0.296421
HM13_Q8TCT9-2	-0.0186442	0.0120229	-0.0327281	0.0528935	-0.0517263	0.0431908	-0.0705196	0.0366821	-0.0651282	0.0312971	-0.0274194	0.0616951	-0.0121239	0.0194823	-0.0471251	0.0691141	0.0051623	0.000948998	0.00759065	0.0226145	-0.0510059	-0.0893864	-0.065614	-0.0599543	0.033077	0.0117984	-0.000949623	0.0370784	-0.0659161	-0.00467095	-0.00983374	0.00273216	-0.0955442	0.0513686	-0.144357	0.0377457	-0.0138521	0.0491535	0.0103188	0.0409238	-0.0872488	0.0391356	-0.0103931	0.117667	-0.0532342	-0.0714865	-0.0180138	0.0356628	-0.0940754	0.0238873	-0.00366562	0.00365633	0.0446359	0.036878	-0.0297801	0.0662799	-0.0255749	0.0290102	-0.0249191	-0.0143944	-0.0397579	0.021873	-0.0113438	0.03256	0.0638811	0.00920154	0.00305373	0.0468769	-0.018739	-0.047513	-0.0554863	0.00395235	0.0385443	0.0574631	-0.0697085	-0.019392	-0.0066524	-0.00306021	-0.0447466	0.0183048	-0.0100361	0.00692188	-0.00980351	-0.0428835	0.0100539	0.00827748	-0.00695525	0.0387747	-0.0321612	-0.0081696	0.021939	0.0264318	0.089166	0.0771806	-0.00790482	-0.0325368	0.0223598	0.000925915	0.0228737	0.0284125	0.00336601	-0.00383004	0.00680924	-0.00092651	0.0266018	-0.00673246	-0.00758668	-0.0490833	-0.00888987	-0.022001	-0.0262216	0.00111287	-0.04516	0.0338421	0.196004	0.188725	0.00564553	-0.0299451	0.0383902	-0.00566771	-0.0124733	-0.0443881	0.0115257	-0.0333237	-0.0121635	0.0113309	-0.0259065	0.0415939	-0.0492171	0.0289378	-0.0137949	0.00565014	-0.0409194	-0.0339384	0.0121855	0.0132226	-0.0845143	0.0447927	0.0285982	-0.00567235	0.00656094	-0.0383459	0.0389861	-0.00738236	-0.0340803	0.0304945	-0.00139577	-0.0493438	0.0308812	0.0776644	-0.00815566	-7.16042e-05	-0.0516665	-0.0639664	-0.0189976	7.16007e-05	0.0380056	0.035495	0.0165306	0.0844313
HM13_Q8TCT9	0.00890327	-0.143686	0.14732	0.0913067	-0.115229	0.165199	0.0267083	0.0677396	-0.136846	0.144283	-0.131045	-0.00895856	-0.0372241	-0.0352864	-0.0386332	0.0925988	-0.162174	-0.0704421	-0.236213	0.106924	0.219537	0.767615	0.152775	0.163942	-0.110137	-0.0314545	0.0307833	0.188385	0.0412396	-0.3077	-0.119194	-0.0986023	0.0217906	-0.0405634	0.0925336	-0.0976344	-0.0936805	-0.149065	0.0664449	0.0955572	-0.0439774	0.020406	0.123966	0.24964	-0.0518268	-0.0361634	-0.0206988	0.0534115	-0.0454494	-0.0166485	-0.120211	0.180028	0.0709801	0.0877255	-0.0806776	0.240052	-0.130808	-0.209581	-0.0195879	0.0465686	0.0164586	-0.0410488	0.118617	0.13397	-0.175029	-0.0413673	-0.00410956	0.0404598	-0.095951	0.133115	0.0448672	0.0356071	0.067921	0.185914	-0.105191	-0.0402153	0.065056	0.00409789	-0.0177876	-0.105632	-0.134045	0.0477456	-0.0299151	-0.127969	0.10172	-0.0256535	0.0163978	0.0464418	-0.0263759	0.0568771	0.00461104	-0.061927	0.161185	-0.00462583	0.0637456	-0.087893	-0.136391	0.123842	0.172053	0.00566567	-0.0807267	-0.0613911	0.282621	-0.0694041	-0.00568801	0.15872	0.142679	-0.373741	0.0627348	-0.0828197	0.0596393	-0.0298784	-0.118538	-0.0663761	0.152589	0.0574709	0.0048248	-0.00484099	0.0193507	-0.0271707	0.0244863	-0.0236171	0.0341508	0.0710309	-0.014003	0.0904239	-0.0295967	-0.0356654	-0.256209	0.121045	-0.0110469	0.0969074	-0.0577909	-0.00499919	0.111003	-0.144461	0.00498192	0.125203	0.0333694	0.0433167	0.127172	-0.179056	-0.0991771	-0.0561845	-0.0513474	0.0764259	0.0205032	0.000990811	0.0414796	0.0796217	-0.000991492	-0.00862615	-0.018263	-0.0710447	0.0171232	-0.0731603	0.0594213	-0.076606	-0.0237703	0.01163
TM6SF1_Q9BZW5	-0.0509995	-0.173592	0.038436	0.0744023	0.0272911	-0.205835	0.035078	-0.10659	-0.0252338	-0.124315	-0.130263	0.0393402	0.187746	0.287725	-0.0890591	0.0248	0.143334	-0.0138106	0.00549691	0.125105	-0.111037	-0.0971339	-0.143559	-0.123335	0.229923	0.128936	-0.00551794	0.0120496	-0.106486	-0.00960003	0.0185269	0.0370436	-0.098764	-0.155624	-0.110893	0.00733379	0.0318358	0.0580884	-0.00737126	0.0106511	0.0183405	0.0539015	-0.115679	0.0774296	-0.021755	0.0100255	-0.0860796	-0.11806	-0.179416	0.0834566	0.120225	0.0468102	0.138255	0.0721554	-0.00452187	-0.0319998	-0.00120507	0.0831571	-0.134894	-0.0244195	-0.0211719	0.00120406	-0.208842	0.0174666	0.00336306	-0.00337092	-0.123282	0.159268	-0.0971711	0.200708	0.102811	-0.268935	0.101301	-0.0849305	0.243122	-0.0247035	0.0676566	-0.24323	-0.071714	0.064375	-0.0424778	0.00594568	0.0341157	0.0387167	-0.0376667	0.0128086	0.117424	-0.0174203	-0.0356969	0.0347739	-0.0189404	0.0272627	-0.0147944	0.0386807	-0.078526	-0.00597029																	0.00487025	-0.108748	0.153114	0.276348	-0.0276698	0.0857853	-0.00488674	-0.0221901	0.0306275	0.126859	-0.072721	-0.0936284	-0.0138563	-0.0510727	0.039215	0.109299	0.0507472	-0.0691636	0.00423754	0.186952	0.000947124	-0.000947746	0.0914949	0.0213245	-0.0260626	-0.0606297	-0.128402	-0.0382613	-0.0155997	0.263947	-0.00868504	0.0929769
FARSA_Q9Y285	-0.0011116	-0.0214309	0.00111075	-0.0257246	0.0212248	0.00212673	0.166935	0.174926	-0.0738452	-0.0767983	0.0235044	-0.0239291	0.120627	-0.0642302	-0.0220745	0.010939	0.00228672	-0.04102	-0.00185082	-0.0929228	0.0262001	-0.0627257	0.0474378	-0.0538518	0.0869965	0.0204053	0.0774193	0.00119892	-0.00119992	-0.0164687	0.0425985	-0.0483495	-0.00288241	-0.0321678	0.0136156	-0.0118851	0.108231	0.00287666	0.0525622	0.00820188	0.0180486	-0.0772086	0.0511105	-0.0135063	0.0616912	-0.118277	-0.0160894	-0.110496	-0.0483038	-0.0842311	0.00210586	-0.0487505	0.104907	0.077175	-0.00210894	-0.0373382	0.0140837	-0.140967	0.0144884	-0.00935741	0.0368377	-0.0186453	0.135053	0.0612428	0.00167102	-0.0444825	0.0534038	-0.0599815	0.0197103	-0.0244522	0.0137445	-0.0638454	0.0917472	-0.000871089	0.000870563	-0.0114871	0.0654421	-0.0472201	0.0296542	-0.0322699	0.00633497	-0.0286862	0.0227354	-0.0526145	0.0135006	-0.0534987	-0.0267852	-0.0301912	0.0117442	-0.0312871	0.0152618	0.0179041	0.00285812	-0.072576	0.0143815	-0.00286379	-0.0102119	-0.00450746	0.000441151	-0.0290415	0.0235193	-0.0292477	0.0120736	-0.0235785	-0.000327468	0.0201546	0.00333779	0.00245016	-0.00739657	-0.0208312	0.0338204	0.000327393	0.0416129	-0.021372	0.338883	0.42363	-0.0195984	-0.0926826	0.0743436	-0.0612639	0.128054	-0.00810282	0.0818912	0.00805756	0.0227617	-0.0094509	-0.0359686	-0.072565	0.0351729	-0.0518067	-0.0418947	-0.0577283	-0.00367957	-0.0704103	0.623401	0.54195	0.00367021	-0.0163207	0.0730042	0.036215	0.0583041	-0.0395347	0.043135	-0.0435236	0.00349532	-0.0486677	0.0647052	-0.0648215	0.0267256	-0.0619728	0.127995	0.11093	0.0536321	-0.00350381	-0.0502369	-0.0862006	-0.0280231	-0.182153	0.0794922	0.0164814
CRISP3_P54108-3																	-0.0236761	0.126667	-0.226483	0.713386	0.577004	-0.156259	0.031337	-0.0538048	-0.373549	0.0232938	-0.0966327	-0.496459	0.234272	0.30011	0.236141	-0.0500575	-0.588833	0.530438	0.0126109	0.439371	-0.0309782	-1.23266	-0.0127221	-0.487082	0.291921	-0.734077	-0.12377	0.54454	0.18398	0.729865	-0.818692	0.0618568																																																	0.264937	0.507173	-0.0180509	0.19177	0.259586	-0.341691	-0.14965	-0.0801811	-0.399447	0.235389	-0.183684	-0.0967929	-0.0228639	2.70805	0.0178279	0.167683	-0.204552	0.151262	-0.16681	0.624892	1.70303	0.0750616	0.301307	-0.794875	0.399197	-0.0979081	-1.07677	-0.0791823	-0.656291	0.102185	-0.37335	0.146443																	-0.379018	-0.15692	0.1745	0.306275	-0.201846	-0.274872	-0.427244	0.414598	-0.0353011	0.0344579	-0.241277	0.414342	0.192298	1.9235	0.118988	-0.212938
ALG5_Q9Y673	-0.0129596	-0.0226866	0.00142226	-0.119911	0.00366909	0.0112414	0.107785	-0.0480453	0.0445986	-0.0346839	-0.00142366	-0.107534	0.167094	-0.0359559	0.034964	0.00518119	-0.00176212	-0.00801	0.02296	0.016894	0.00917198	-0.116935	0.00175997	-0.140653	0.101	-0.116787	0.0797393	-0.0574607	0.0418119	-0.0575788	0.0657847	-0.0896201	-0.0277755	0.0122439	-0.112363	-0.0689659	0.041192	-0.0436076	0.0959076	0.0627072	0.122234	-0.0678805	0.123516	-0.125482	0.0458991	-0.0854975	0.0971594	-0.0123488	-0.028961	-0.0309848	0.149565	-0.0111371	0.0320057	-0.0704873	0.0291424	0.0334092	0.0551336	0.0110518	0.0181671	-0.0249478	-0.0479579	-0.122922	0.0389804	-0.0306134	-0.0452112	-0.00162534	0.0339737	0.0515083	0.0548538	0.00162351	0.0223536	-0.136256	0.0617058	-0.0984412	-0.035671	-0.0662637	0.120475	-0.0702818	0.116939	-0.0148511	0.0199862	-0.145667	0.0859563	-0.0727115	0.0902936	-0.0698528	0.0562052	-0.00606117	0.0322752	-0.0101527	0.0832004	0.000757016	-0.000757413	-0.0406868	0.070797	-0.043116	0.0768705	-0.0568078	0.124588	0.0247434	-0.0128101	-0.067195	0.0126974	-0.0972071	0.0580626	-0.0774988	0.0391393	-0.105036	0.0998813	-0.102336	0.0712456	-0.14449	0.0606804	0.0547156	0.231907	0.182326	0.0962575	-0.0864745	-0.104087	0.00818453	0.0298128	-0.0313528	-0.122142	0.281453	-0.181882	-0.00823122	-0.106691	-0.114313	0.0769901	-0.0372254	0.00271369	0.00273449	0.0923433	-0.00271881	0.0471726	-0.039901	-0.00312254	-0.0333171	0.0620331	-0.0129888	0.0534855	-0.0150863	0.0836572	-0.0563827	0.0327314	-0.0856166	0.0489879	-0.0021424	0.0708643	-0.0450439	0.0431205	-0.0887358	0.118793	-0.0226631	0.090684	-0.0159582	0.165573	0.00213922	-0.0239127	-0.0554957
CPA4_Q9UI42	0.00557183	-0.128423	-0.242356	0.955651	0.445609	0.34	-0.1771	0.20335	-0.0784467	0.287329	-0.203797	0.998799	-0.297177	-0.00559343	-0.201841	0.0278661	-0.331193	0.0600427	-0.0282058	-0.19658	-0.169907	0.338739	0.197267	0.279812	-0.385614	0.0901761	-0.116287	0.598818	-0.111265	0.0276649	0.276268	-0.0500358																																																	0.168166	-0.0973778	0.199342	-0.517391	0.0161293	-0.506163	0.246918	0.00374163	0.100341	0.184436	-0.184742	-0.00375136	-0.0928259	0.185211	-0.841752	-0.207393																	-0.0755466	0.860532	0.137048	0.410224	0.0844665	-0.0557461	-0.173476	-0.191324	0.313389	0.053672	-0.39912	0.328317	-0.588073	-0.13202	-0.395243	0.248176	-0.411879	0.149391	-0.057624	0.164163	-0.478973	0.529641	-0.0795484	0.117908	0.0528565	0.573892	-0.247642	0.347595	-0.271414	0.13813	-0.445366	-0.0548669	0.105038	-0.13103	-0.0179288	0.165909	0.181309	-0.300067	0.021025	0.0177088	0.445669	-0.197105	-0.303975	0.180673	-0.111148	-0.0912532	-0.282926	0.0853566
MUS81_Q96NY9	-0.186303	0.154649	-0.0626075	-0.112324	0.171675	0.140822	0.164021	0.217069	0.0358941	-0.527974	-0.0537241	-0.206306	0.0449527	0.217735	-0.523617	-0.03681	-0.110304	-0.0551518	-0.0221161	0.0599136	-0.0185677	-0.380139	-0.177264	0.0232208	0.103751	0.0617763	0.165954	0.103436	0.00579299	-0.00581634	-0.0192262	0.0465101	-0.0333798	-0.18327	0.0155049	-0.0729913	0.197038	-0.246187	-0.0212551	0.0806145	0.0873184	0.216918	0.00274816	0.129351	-0.0606387	-0.0027534	0.0441135	-0.00939144																																	-0.0146881	0.0145401	-0.267752	-0.0276054	0.112222	0.359539	0.130335	-0.039303	-0.113517	-0.197308	0.069212	0.163511	-0.170812	0.225248	-0.617752	0.277429	0.078322	-0.0418466	0.00260092	-0.0523408	-0.0416615	-0.181868	-0.00648064	0.0801022	0.0525387	0.0334854	-0.0764065	0.0253534	0.0447661	0.0636234	-0.00260562	-0.0109141	-0.0554439	-0.0291027	-0.0287617	-0.0267669	0.0507574	0.169465	-0.000927979	0.0683659	0.0466574	0.000927383	-0.0630757	-0.113247	0.0479221	0.114862	0.0951397	-0.0451602	-0.00433376	0.324719	-0.184907	-0.247787	-0.162655	-0.0679428	-0.0169834	0.0166172	0.124526	0.0393062	-0.173474	0.0849692	-0.00263333	0.0631028	0.0866848	0.00262853	-0.216746	-0.182403	0.0603944	0.0870483	-0.242331	0.0804565	-0.00572957	0.07161	-0.0347167	0.0911825	0.227351	0.0057069	-0.211608	-0.726543	-0.10422	0.0113547
GPD1_P21695	-0.142072	0.0625611	0.127884	-0.141026	0.124686	-0.170563	0.197261	-0.0291197	-0.432786	0.0595867	0.0285436	-0.0793942	0.132644	-0.0949242	0.0905957	-0.060894	-0.0274804	0.0726484	-0.0834531	0.160003	-0.120847	-0.0143551	0.0142137	0.0293285	-0.0228994	0.0719344	-0.0248572	0.169653	-0.0587956	0.185998	-0.0458745	0.0987816	0.0768664	0.340096	-0.145717	-0.0211749	0.0211121	0.226018	-0.0352607	0.0282281	-0.335492	0.0208686	0.369741	0.241754	-0.210851	-0.489819	-0.0914898	-0.100897	-0.300001	-0.0148049	-0.0773893	0.262535	0.144123	0.148256	0.0516246	-0.147228	-0.132533	0.0146545	0.0618499	-0.110773	-0.0623794	-0.0230273	0.153969	0.0283367	-0.0298264	0.0430731	0.0884879	0.0292223	-0.20374	0.210372	0.263609	0.14568	-0.0701597	-0.260822	-0.214165	0.0640047	-0.27751	-0.102286	0.231111	-0.0454041	-0.0286226	0.0246138	0.0971316	0.035614	-0.0287843	-0.0251122	-0.177715	-0.126528	0.0704022	0.0602196	0.157007	0.217934	0.0743798	-0.025041	-0.0343484	-0.252377	-0.116953	0.0518507	-0.00245112	-0.114858	-0.192875	0.00244696	0.201932	0.207726	0.293325	0.0598082	-0.118017	0.0207445	-0.232265	0.264197	-0.0941899	-0.119893	-0.113453	-0.0776513	0.112597	0.26071	-0.344746	0.0522127	-0.118121	-0.0122363	0.118545	-0.000308932	0.156079	0.000308866	0.0675908	-0.159053	-0.00552294	0.177985	-0.0259641	0.229478	-0.230932	-0.17337	-0.299219	-0.464118	-0.0138054	0.0136746	-0.0215227	0.258757	0.390034	0.0938586	0.283309	-0.0672379	0.288867	0.148726	0.289544	0.0567721	-0.0437883	-0.227287	0.105511	0.280135	-0.0544398	-0.241505	-0.158231	-0.468801	0.00475154	-0.417383	0.15361	0.137376	0.0160743	-0.00476724
GBA_P04062	0.0603626	0.0506117	-0.0512025	-0.0424627	0.0362328	0.0308418	-0.0863005	0.122354	-0.226527	-0.022398	-0.130696	0.0220556	0.159888	-0.129701	-0.0310995	0.0586887	0.0458828	-0.00375282	-0.0193384	-0.00144206	-0.0245296	0.0535606	0.0241514	0.00144062	0.102321	0.142554	-0.0365267	0.221392	-0.0198614	-0.0465751	0.0127627	-0.0261684	0.12047	-0.0474367	0.0221513	0.060722	0.0429473	0.00419183	-0.163228	0.0157053	-0.0883823	-0.0519314	-0.167161	-0.15996	0.0880927	-0.00420405	-0.0104941	0.0554553	-0.17096	-0.0524556	0.0155302	0.0323278	0.0503514	-0.0926303	0.108433	0.029964	-0.166729	-0.114878	0.020908	-0.137423	0.163054	-0.0156992	-0.063989	0.065648	-0.0457223	0.0519569	-0.0263734	0.128661	0.0650665	-0.205968	0.0205682	0.0924186	-0.00648089	0.260249	-0.0735785	0.0415554	-0.000870155	-0.00916989	-0.102527	0.000869631	-0.0465823	0.00578612	0.0647635	0.0695048	-0.0594855	0.00910738	0.106666	0.00164399	0.00284978	-0.00773405	-0.00164587	-0.158897	-0.0721477	0.182221	-0.0528659	-0.157521	-0.00906163	-0.0230937	0.0473489	0.0200788	0.025251	-0.00176747	0.0489219	0.0522682	-0.0217426	-0.0410719	-0.150222	-0.0353301	0.00176531	0.0816424	0.0471295	-0.0185894	-0.017383	-0.0300668	0.0211553	0.0848134	0.0819594	-0.106463	-0.0317828	0.0225522	0.0289065	0.0275635	0.00318108	0.0735261	-0.0802832	-0.00318811	-0.0145104	-0.0710038	-0.0764872	0.0245711	-0.00749101	0.027534	-0.0796987	-0.0229104	0.0532184	0.0447921	-0.000938447	0.0542548	0.107238	0.000937837	-0.0121147	-0.010958	-0.0285062	0.0487654	0.0091775	-0.0129712	0.00937059	0.0141804	0.0402342	-0.0774364	0.0172515	-0.00923625	0.0653241	-0.0544567	-0.0432898	0.0514938	-0.0208152	-0.0162782	-0.0944015	0.0189993
FADS1_A0A0A0MR51	0.00891445	-0.0539591	-0.00682005	-0.0284757	-0.0635551	-0.110981	0.0634558	-0.101994	0.0465791	0.00678796	0.0259264	-0.0774413	0.0786113	0.0639544	0.0382497	-0.0158431	-0.0240818	-0.00313259	0.0387764	0.127001	0.0284367	-0.0712207	-0.0329758	-0.0143373	-0.0650889	-0.0901308	0.565052	0.552349	0.0430393	-0.0166443	0.0578354	0.0031258	-0.0586376	-0.0632488	0.0485713	0.108995	0.0295779	-0.0871064	-0.00757061	-0.0446496	0.030913	0.0485601	0.0533504	-0.0315471	0.00753109	-0.0770265	0.0319465	-0.0282502	-0.120398	-0.000215221	-0.0104525	-0.118308	0.0392372	0.000215189	-0.0696755	-0.0404969	0.0761284	0.00543733	0.0350153	-0.0911007	0.0475947	-0.0523539	0.0260978	0.0345088	-0.114018	-0.0535811	-0.0409074	-0.0133226	-0.0663624	-0.0154798	0.0185989	0.0899536	0.043019	0.125731	0.0944409	0.00518583	0.174352	-0.00520453	0.0769062	-0.143039	0.0542178	0.0879335	0.10027	-0.327566	6.63048e-05	0.355545	0.162686	0.24387	-0.0987886	0.38821	-0.0866221	-0.0473013	-6.63078e-05	-0.373296	-0.185363	-0.0454609	0.00502238	-0.0493751	0.0129528	-0.0157679	0.0862514	-0.0460733	0.0884282	0.0405747	-0.0113949	-0.00503993	0.114401	0.0245867	0.0389428	-0.103738	-0.0316446	-0.12355	-0.0380679	-0.0486458	0.0539802	0.13299	0.0937118	-0.0504059	0.17904	0.137637	-0.00565408	-0.000415347	0.0271073	-0.0396071	-0.00581058	0.000415227	0.109413	-0.125625	0.0358926	-0.0189503	0.0298685	-0.0359638	0.0424905	-0.0345619	0.000437323	-0.0744777	-0.00362464	-0.0877578	0.155837	0.0709737	-0.000437455	0.0156216	0.0441048	-0.00783608	0.00326277	-0.0523044	-0.0743209	-0.0857342	-0.00327016	-0.0487047	0.0366753	-0.0615057	0.132988	0.0554687	-0.0362715	-0.0871126	0.098358	0.101939	0.0918083	0.0964747
SF3B4_Q15427	-0.45512	0.00813064	0.132046	0.249829	-0.0219919	0.00605582	-0.012286	-0.13558	-0.00608134	-0.022757	0.0474239	-0.0811471	0.0482174	0.0164002	0.0283144	-0.0216855	0.0490048	0.188555	0.0228493	0.147305	-0.117833	-0.205336	-0.144719	-0.0263109	0.160422	0.0772628	0.0440792	0.118685	-0.138574	-0.0454258	-0.0574471	-0.023217	-0.130887	0.0471441	-0.060995	0.00415146	-0.0268952	0.0154717	-0.0181896	0.0481115	0.0948288	0.0819351	0.0436211	-0.0111444	-0.0431047	-0.00416344	-0.0409319	0.0525792	-0.209197	0.044592	0.0997253	-0.00270273	0.0694027	0.0438859	-0.0635846	0.00269768	-0.140565	0.0279031	-0.0242183	-0.0906274	-0.0359359	0.00916808	-0.0115543	0.0274579	-0.0507937	0.0216662	-0.0778898	0.0308086	0.00854525	-0.0663055	-0.0699599	-0.0280188	0.00213186	0.0255261	-0.00213502	-0.0783325	0.0161975	0.0279506	0.0100744	-0.0934735	-0.0866193	0.0484847	-0.0849445	0.0826783	0.0554032	-0.0654036	0.0669436	0.100564	-0.0372403	0.0223673	-0.0225885	-0.013067	0.0129497	0.0806753	-0.0147069	-0.0468471	-0.0309229	0.0228777	-0.197111	0.0389339	-0.0405184	0.00789007	-0.0478137	0.0624652	-0.0127253	0.0269288	0.0713403	0.0024148	-0.037323	-0.0278661	-0.00241885	0.125961	-0.118823	-0.0337798	0.0303383	0.0964481	0.00745579	-0.0264	0.031689	0.0242954	-0.0648287	-0.0428935	0.072102	0.0229219	-0.0664924	-0.0837366	0.0688219	-0.00749452	-0.143006	0.0810794	-0.0874551	0.0880735	-0.0821236	-0.0280153	-0.0374661	0.0146076	-0.00952007	0.093916	0.00618085	-0.00282161	0.013412	0.0028161	-0.0686968	0.0608195	0.0188435	0.0951373	0.00404348	0.0592349	0.037728	-0.00481286	-0.0604255	0.0364615	-0.10096	-0.0216586	-0.0315079	-0.00405485	0.0227178	0.117777	-0.0235121	-0.0234067
MRPL54_Q6P161	0.000270856	0.0226162	-0.000771354	-0.0823109	0.0191351	0.131276	-0.000270907	0.0536626	-0.122551	-0.0192755	-0.0790538	0.0303075	0.00996507	-0.0721155	-0.0559037	0.104398	-0.102057	-0.0489039	-0.0817008	-0.0604883	0.0830302	0.0807518	0.111596	0.0937938	0.00843257	-0.0949111	-0.00848215	-0.0212768	0.0807039	0.0406613	-0.0182642	0.0192648	-0.00491073	0.0893021	-0.00834302	0.0738951	0.00489407	0.0555937	-0.0207903	0.0654621	-0.0666366	0.13012	-0.0553024	0.0426054	-0.0677814	-0.0824891	-0.0173959	0.0523115	-0.17021	0.00180858	-0.0153965	0.0299925	0.0555216	0.0715354	-0.00319186	-0.00181085	0.0136727	0.0933584	-0.0445331	0.0447693	-0.00979877	0.0174517	-0.134184	-0.0719834	0.0130412	0.00934219	-0.0599042	-0.0207692	0.028159	-0.00592196	0.00154493	-0.00154658	0.0261568	-0.0172233	0.026021	0.0225844	-0.00249542	-0.0487012	-0.039794	0.107168	0.0472056	-0.00336285	-0.0243766	-0.00274139	0.0326094	0.0322216	-0.0918895	0.00642229	-0.00178546	-0.0265541	0.00178326	0.00813115	0.0128687	-0.0240133	-0.03127	0.0212436	0.0471743	-0.00156389	0.0015622	-0.0270638	-0.0303397	0.0437834	-0.0551862	0.0773942	0.0325124	-0.0213271	0.0270904	0.0339002	-0.0255283	-0.0397951	-0.0549227	0.0437521	-0.111555	-0.0645159	-0.08297	0.0762871	-0.0261961	0.0367966	0.0527627	0.0141374	-0.0793192	-0.0142773	0.0818958	-0.0534231	-0.0309131	0.0794717	0.0162999	0.0540557	-0.0172128	0.0225787	-0.128654	0.00124897	-0.165551	-0.0494847	-0.00120621	0.0221611	-0.106772	0.0244046	-0.0198305	-0.0151472	0.00546031	0.00120521	0.0240736	0.0278527	-0.00537229	-0.00596016	-0.0762207	0.0734143	-0.0349498	0.114386	0.0282144	-0.0263827	-0.00274832	0.00701431	-0.00845085	0.055535	0.00609634	-0.0100379	0.00274309	0.0509891
FADS3_Q9Y5Q0	0.0162077	-0.18949	-0.0399494	0.0408599	-0.0440417	0.0161963	-0.0482742	0.0847227	-0.132783	-0.129027	-0.0370835	0.0691469	0.0583825	-0.0163802	0.1777	0.0423238	0.202312	0.0806705	-0.702744	0.0855283	-0.665982	-1.24896	-0.40146	-0.241897	0.390382	0.2951	0.0190538	-0.0193088	-0.278002	0.047823	0.266666	-0.367855	0.0670393	0.446366	-0.29951	0.177699	-0.00858042	-0.172069	0.0539165	0.249217	0.237681	-0.0334075	0.0910028	-0.25198	0.00852969	-0.127538	-0.598808	-0.382048	-0.2643	-0.27349	-0.0140566	-0.567561	0.0710172	0.167961	0.202626	-0.0088697	-0.0309588	0.189051	-0.213261	-0.157463	0.0168501	0.201626	0.182693	0.0088155	-0.0538617	-0.121351	-0.0751213	-0.378814	0.122184	0.00910812	0.649423	-0.230325	0.139709	0.255369	-0.00916599	-0.238829	0.140736	0.0958712	0.155322	-0.865418	0.0495133	-0.204564	-0.124142	-0.0145073	-0.0109195	-0.0296761	0.155464	0.103704	0.24688	0.0509218	0.100539	-0.100218	0.0108375	-0.217422	0.0297384	-0.0644764	0.275369	0.0068651	0.1905	-0.0640711	0.373705	-0.0407489	-0.00689792	-0.175246	0.170799	-0.171648	-0.0224981	-0.139218	0.205241	-0.0581698	0.329612	0.103352	0.0310414	0.428857	0.389392	0.10454	0.2692	-0.128569	-0.00796848	-0.0857098	0.00792471	-0.110382	0.380419	-0.230804	-0.149467	-0.102223	0.0817284	-0.185153	0.000323161	0.0087069	-0.137105	0.00733664	0.0176127	-0.0559537	-0.156749	0.0419619	0.0381001	-0.0305534	0.0459826	-0.0151987	0.0531573	-0.0701222	-0.000783477	-0.000323233	0.0622047	0.0744752	0.0456495	-0.0110308	0.0154693	-0.20983	-0.0642407	-0.079186	0.0109471	0.138119	-0.0450417	0.0908494	-0.0158952	0.21535	-0.15791	-0.0886776
VIL1_P09327	0.084917	-0.041998	0.0591008	0.293934	0.190864	0.0711069	-0.339624	-0.127847	-0.273438	-0.0692211	0.251843	-0.00463489	-0.180934	0.0669393	-0.288553	0.00462005	-0.0805466	0.025975	-0.045521	0.125602	-0.0215639	0.10153	0.246424	-0.088272	0.0981003	0.0212463	-0.167067	-0.0815596	-0.132245	-0.153645	0.0622823	0.0917023	-0.106482	-0.175192	-0.218322	0.048945	0.0075937	-0.00763389	0.103451	-0.278384	0.226049	0.0253035	0.121899	0.246462	-0.0371456	-0.159823	0.0988856	-0.14054	-0.0707374	0.0167239	0.119785	-0.113916	-0.0449028	-0.0200784	0.00289547	0.0554938	0.0723186	-0.0538816	-0.00290129	0.0115953	-0.192728	-0.251511	0.120026	0.182287	0.00827234	0.138517	0.0384041	0.110258	0.133157	-0.0609982	0.0833699	0.0216395	-0.105312	-0.0680082	-0.0318837	-0.0482917	0.0344797	-0.00863649	-0.00832005	-0.0255175	-0.340363	0.0720149	0.0652501	-0.0907874	0.147674	-0.252668	0.289309	-0.0748465	0.137957	0.141063	-0.0683416	0.211318	-0.28536	-0.0902825	0.187531	-0.117259																	0.289026	-0.422295	0.0354279	-0.263752	0.141324	-0.117172	0.0761822	0.223408	-0.150817	0.155389	0.0860071	-0.182243	0.351257	-0.0795184	-0.0471297	-0.0363199	0.0678974	-0.0619879	-0.0956794	0.0549851	-0.0477871	0.139175	-0.011891	-0.0105599	0.0993326	0.00769264	-0.00773388	0.0111122	-0.0164579	0.104241	0.138973	-0.0223143	0.115783	-0.153068	-0.275979	-0.0485692	-0.0450615	0.124706	-0.00269386	-0.0496605	0.030361	0.00268884	0.254037	-0.150773	0.0665771	-0.18177	0.137489	0.122636
TWISTNB_Q3B726	-0.129259	0.0661513	-0.00605015	-0.103712	-0.0372512	0.0236003	0.00602488	0.0562264	-0.0396366	-0.147431	0.101175	-0.110842	0.0523152	-0.0705887	0.0539997	0.0114522	-0.116523	0.0083842	-0.0635359	0.038444	0.0474218	0.276358	0.147228	-0.00843321	-0.0318714	-0.0675515	-0.0279938	-0.0308591	-0.0319256	0.110371	0.0365746	0.0478909	-0.0463717	-0.0362766	0.0216513	0.0152164	-0.0224595	0.0360129	-0.0106865	0.076292	-0.0448228	-0.0207252	0.00178013	0.0545701	0.000940525	-0.0372121	0.0153991	-0.000941138	-0.173465	-0.103959	0.109989	0.0105437	0.170979	-0.125249	0.0416025	0.0931082	-0.0133591	-0.0606592	-0.040592	0.145212	0.0170748	-0.0106213	-0.032817	0.138262	-0.00259395	0.0354183	0.0522606	0.182277	0.0912607	0.0667014	-0.0473185	-0.0728781	-0.0334997	-0.00840418	0.035549	-0.0856594	0.00258929	-0.0139558	0.0430127	-0.350958	-0.0353488	0.0536316	-0.0654252	0.00976881	-0.00983541	-0.103279	0.0417999	-0.108741	0.0967486	0.0578121	0.0291464	0.0178503	-0.0139745	-0.0830452	-0.0213601	0.0280509	0.00695919	-0.0702239	0.0857214	-0.0019534	0.0250021	-0.131009	0.0248932	0.088295	-0.145766	0.144099	-0.0728854	-0.121959	0.0110799	-0.06995	-0.0365442	0.00195076	-0.00854004	-0.00587396	-0.0627665	-0.0715322	-0.0421614	-0.0528654	0.0251281	-0.0210871	0.0766675	0.0201073	0.0175367	-0.00125422	0.0492593	0.00426955	0.0623554	0.00125313	0.002799	0.0271041	0.111187	0.0102916	0.129091	0.159969	-0.0078423	-0.0296791	0.127847	-0.0972726	-0.0291489	-0.0729777	0.0154471	-0.00280444	-0.0858824	-0.121496	0.0531243	-0.0332894	0.0178686	-0.0476621	0.015865	-0.0309523	0.0277384	-0.0634382	0.00870896	-0.0612854	0.0162395	-0.00493191	-0.0242616	-0.0457162	0.00491511	0.0410102
DENND1A_Q8TEH3-6	-0.665758	0.105314	-0.554702	-0.0665483	-0.045588	0.0085369	-0.0332693	0.0147341	0.0352011	0.0461832	-0.0328474	-0.00620601	0.0701673	-0.0782727	0.00617943	0.130043																	0.0476301	-0.0833644	-0.027861	0.0753059	0.0854212	-0.141984	0.109675	0.122216	-0.159616	-0.111063	0.0273331	-0.225002	0.219113	-0.077145	0.042728	-0.0738223	-0.121096	-0.10486	0.0803703	0.0486283	0.173348	-0.0341089	-0.0740046	0.136785	-0.0942657	0.0158725	-0.0456562	-0.0589524	0.0614776	-0.0160491	0.131606	0.018095	-0.113805	-0.190963	0.221439	0.183803	-0.253812	-0.16153	-0.246861	-0.395958	-0.109473	0.152442	-0.0196349	0.0193713	0.0607383	0.173593	0.197603	0.0229434	0.0935381	0.16028	-0.042918	-0.116476	0.0248057	0.183103	-0.274051	0.0193511	0.0558259	-0.0196142	0.070075	-0.0474269	0.0490215	-0.0290914	-0.0309455	-0.189341	-0.174125	-0.143668	-0.278021	0.100349	0.0166081	-0.0374757	0.0970039	-0.319174	-0.323955	-0.142181	0.0550146	0.0750842	-0.00677703	0.0545057	0.00674535	0.0227977	0.249424	0.355189	-0.292601	-0.689351	-0.208445	0.0597725	-0.226096	0.203071	0.110909	-0.00569468	0.168668	-0.125589	0.222219	-0.159762	0.00567229	-0.0572908	0.0579887	0.169089	-0.0724729	-0.224592	-0.0363012	-0.183685	0.0208217	-0.07208	0.0730681	-0.261356	-0.199353	-0.0051561	0.0376049	0.00513774	0.0151805	0.0527264	0.257167	-0.0812356	0.118043	0.00425091	0.0701684	-0.111522	0.0498669	-0.161507	0.117649	-0.00426348	0.242274	-0.127068	0.0499967	-0.0427936	-0.131045	-0.0436411
DET1_Q7L5Y6-2																																																																																	-0.218475	-0.101552	-0.180124	-0.139461	-0.0142319	-0.0581659	0.0653297	-0.0339602	0.138533	-0.13304	0.0140929	0.0253874	0.091949	0.145023	0.278733	0.155841																	0.192416	0.0146937	0.819817	-0.221012	0.0719117	-0.264911	0.0531043	-0.0849299	-0.0742046	-0.0148449	-0.0432335	0.251848	0.339137	-0.124863	0.227447	-0.0390465	-0.202185	-0.146074	-0.202282	0.0767673	-0.0638956	0.00166652	0.0060678	-0.0684056	0.0902529	-0.0718084	0.130912	-0.00166845	0.106193	0.028242	-0.0942744	0.0185546	0.149837	-0.348149	-0.0306012	-0.269104	0.00708051	-0.109696	-0.00711543	0.340739	0.0505774	0.134368	-0.133436	-0.270223	-0.47825	0.210481	0.12198	0.139995
ZWILCH_Q9H900	0.0316017	0.0646744	-0.00339272	-0.0537956	-0.00640056	0.00338476	0.0896352	-0.025175	0.0171974	-0.0353876	0.0211316	-0.0367581	0.116072	-0.031056	0.048651	-0.00775995	0.0270537	-0.0107248	0.0144953	0.0195154	0.0182348	-0.144129	0.00533779	-0.0817837	0.0455192	-0.0591174	-0.0707407	-0.0943505	-0.0150957	0.00489306	0.00843335	-0.00490971	-0.0539413	0.0094222	-0.0134658	0.00483688	0.0414844	-0.0386473	0.00772758	0.0114595	0.0101671	-0.0768023	-0.0488419	-0.049137	0.00558646	-0.00485315	0.0075262	-0.0145367	-0.0389947	0.0382037	0.0327356	-0.0454214	-0.00343885	-0.0589629	-0.00604936	0.0273618	0.0188082	-0.00152839	0.0133162	-0.0633744	0.0373274	0.00844593	0.00152677	-0.0156433	0.00635625	-0.00718876	0.0767311	0.0225275	0.0601403	-0.0824668	-0.0469655	-0.0171068	-0.0012981	0.0519814	-0.0501228	-0.0872907	0.0490825	0.00129694	0.0433788	-0.0373907	0.0282611	-0.0145332	0.00580988	0.0279339	0.0497905	-0.0184193	-0.0158863	-0.0475491	-0.0156956	0.00565864	0.0112141	0.00356493	-0.0301971	-0.0574239	0.01052	-0.00357376	-0.00428772	-0.0335004	-0.0432436	-0.0399854	-0.0107259	0.0108728	0.00427502	0.0541036	0.00673871	0.0192056	-0.0600585	-0.0290265	0.0636798	0.0116352	0.0266709	-0.0113078	0.0372568	0.00869406	-0.159297	-0.156886	0.0411994	-0.0340997	0.0321294	0.0462078	0.00447112	-0.0671306	-0.00448502	-0.0110122	-0.014101	0.0241472	0.0422945	-0.0557754	0.0171928	0.0191239	-0.0291955	-0.0824084	-0.0128528	-0.0441068	0.0402902	0.0386427	-0.0130107	-0.0246507	0.0303204	-0.0459296	0.0405609	-0.00350342	0.0336191	0.00349493	-0.0204526	0.000171382	0.0286874	0.025287	-0.000171403	-0.0646791	0.0101157	0.0083693	-0.0511795	-0.0338289	0.0338832	0.0634388	0.00264897	-0.0349598	-0.0336146	-0.00817519
FAM135A_Q9P2D6	-0.00658678	0.0117759	-0.00130623	0.134519	-0.10081	0.0390587	0.00130505	0.172855	-0.58463	0.0877141	-0.110175	-0.00417285	0.211418	-0.0592454	-0.110984	0.00657966	-0.00568539	0.0930792	0.09777	0.0442406	0.00566308	0.253332	0.0799797	-0.0599467	-0.0334464	0.052625	0.166581	-0.0294186	-0.172933	-0.0430209	-0.164439	-0.144047	-0.169778	-0.00242762	-0.069935	0.256339	0.161172	-0.0417412	0.147583	0.127995	-0.0512285	0.217938	-0.0297252	-0.0451269	0.0865907	0.00242354	0.0102322	-0.20329																																																	-0.219513	-0.206306	-0.00621602	0.198	0.267224	0.113	0.0596472	0.184486	-0.38277	-0.0786257	0.00618936	0.0782945	-0.391381	-0.309238	0.216632	-0.562778																	0.0610599	0.0185874	-0.01883	-0.240403	0.0935219	-0.152331	0.128188	0.0239346	0.0972772	-0.0251851	0.122993	-0.132676	-0.21898	0.0512694	-0.046464	-0.0258991	0.0303625	-0.128731	0.0381022	-0.11969	0.0318411	0.0637999	0.216376	-0.0262843	0.000298008	-0.141796	-0.00029807	-0.00642672	-0.0955813	-0.257707	0.0039059	0.0504394
MIF4GD_A9UHW6-3	-0.22677	0.00327332	0.0186078	0.0837651	-0.107533	0.000492677	-0.000492845	-0.0656461	-0.123886	0.0646261	-0.0612483	-0.0838058	0.0187575	-0.110048	0.0782944	0.138403	-0.0521354	0.000173432	-0.0775865	0.103483	-0.00949703	0.0653025	0.073792	-0.0277273	0.0761125	-0.0453964	0.0168447	0.0257068	-0.0460604	-0.0118901	0.0412569	-0.000173453	-0.00280307	-0.0201189	0.00279764	0.0747684	0.026732	0.0551794	-0.0415764	0.0817706	0.0767694	0.0349061	-0.0781672	-0.0543081	-0.0892099	-0.0122688	-0.109585	0.0113861	-0.194568	0.0742317	0.0409834	0.0612096	0.0470576	-0.0858024	-0.0470082	0.0221062	-0.01878	0.028089	-0.055986	-0.00872835	0.00867586	-0.113199	0.0322038	-0.0118958	-0.087471	0.0283683	0.0232822	-0.0132677	0.0883025	-0.0554368	-0.128473	0.143903	-0.00632209	-0.0129107	-0.0663014	0.00629451	0.062981	-0.00717837	0.0596058	0.0227983	-0.0707556	0.0302232	-0.0210183	-0.0439238	0.0412268	-0.105101	0.023185	-0.0396483	0.0226084	-0.00456497	0.0056997	0.00912563	0.00455057	-0.0277027	-0.0171239	0.0100978	0.0756145	0.0169412	0.0982342	-0.000255018	0.0644581	-0.0935125	-0.0100741	-0.0620071	-0.0172285	-0.0575917	-0.00542712	0.0365286	-0.0406144	0.037319	0.0614496	0.000254973	-0.000392884	-0.00118357	-0.213094	-0.250925	0.0514202	-0.065604	-0.000804263	0.00485511	0.0304526	0.00207981	0.000392777	-0.012577	0.0435601	-0.0068875	0.0191509	0.0405971	-0.0200874	0.0712819	-0.0135193	0.0379356	-0.0973032	0.0176777	0.0438777	-0.00925655	-0.0088104	-0.0150367	0.00852172	-0.00864861	0.0554237	0.0485432	-0.00857235	0.0587602	0.0170081	-0.0417786	-0.0629583	-0.0162884	-0.0916912	0.0116926	0.0410471	0.0377387	-0.0198056	-0.00912015	0.0452164	0.0283131	0.000272199	0.0277161	-0.00027225	-0.079634
ARSA_P15289	0.120364	-0.0780728	-0.00812558	0.306961	0.00664677	-0.0427599	0.0245127	0.199851	-0.0559327	0.0302577	-0.0587214	-0.00667753	0.151833	0.169335	-0.059555	-0.164877	-0.0720062	0.0741023	-0.179624	0.097056	0.0391374	0.301367	0.00217782	-0.0828517	0.0819209	-0.0278226	-0.00218111	0.111908	-0.00810116	-0.0541321	-0.0532393	0.0532801	-0.0953113	-0.0425241	0.093338	0.0306788	0.0269387	0.0076753	-0.092271	0.0564245	-0.0320427	-0.0128144	0.0324548	0.0829419	-0.044154	-0.00771635	0.123021	-0.108185	-0.410002	-0.133269	-0.0558918	0.068641	0.0442943	0.00623238	0.00639355	0.0256967	0.0271748	-0.00625942	-0.10621	-0.0619138	-0.0144578	-0.0264406	0.225591	0.0446217	-0.0693094	-0.00803489	-0.158529	0.00799039	0.0266641	0.0421646	-0.126352	0.110247	0.0395436	0.0302147	-0.027647	-0.0503833	-0.104391	0.106079	-0.0950914	0.162058	-0.135207	0.0766459	-0.0171827	0.000345666	0.0909029	0.0095177	0.0550017	-0.0234726	0.0448515	-0.026251	0.088195	-0.00983234	-0.000345749	0.0428595	-0.0413397	-0.0114024	-0.193753	0.00499082	0.0423982	0.160662	-0.000106376	-0.103837	-0.0957585	0.119153	-0.154079	-0.14112	-0.0518304	0.0705162	0.000106368	0.016058	-0.0638969	0.0495837	-0.294709	0.0396595	-0.0173231	0.170477	0.111535	-0.111193	-0.0523686	-0.0484055	0.0644819	0.00601939	-0.00604461	-0.259219	0.00913631	0.0350988	-0.0218752	0.0188486	-0.0711059	0.0767874	-0.08	0.0758026	-0.00931207	0.0579892	-0.0101013	0.0594745	0.0169724	-0.0766333	-0.0736297	0.10673	0.00925235	-0.0709067	-0.018352	0.152817	0.31858	-0.407519	0.136282	-0.343075	-0.243758	0.235086	0.0518296	0.0211987	-0.0254	0.0262736	-0.0215149	0.0639544	-0.0622976	-0.286054	0.277555	-0.0902781
LNX1_Q8TBB1																																	-0.369659	-0.0944066	-0.0833761	-0.138078	-0.0392477	-0.237862	0.250487	0.416692	0.196785	-0.820346	0.244538	0.144851	-0.178689	0.1074	0.0382082	0.173533																																																																																	-0.107214	-0.0953853	0.0476872	0.00350729	-0.0425695	-0.0157317	0.0561429	-0.170792	-0.00351584	0.0327926	0.0755856	-0.118618	0.06215	-0.0799053	0.162505	0.22348
ILRUN_Q9H6K1	0.0834161	-0.0501069	0.0618859	0.0579987	-0.0338607	-0.0322705	-0.0501955	0.00879192	-0.0027711	-0.0427481	0.0645511	-0.0318472	0.029182	0.126392	0.00276579	-0.00686223	-0.0357976	0.035802	-0.0630487	0.0299875	-0.0865082	-0.130762	-0.0228443	-0.0269552	0.141053	-0.00713995	0.0219234	0.00173472	-0.00173681	0.057531	0.0503905	0.0112208	-0.000181567	0.0123816	0.0248362	-0.015658	0.0346825	-0.00270969	0.0783243	-0.0297526	0.000181545	-0.00653577	-0.024963	0.0178356	0.0204831	-0.00188039	-0.0616432	0.00165156	-0.013225	-0.0155095	0.0583342	0.00843787	0.0297848	-0.0309182	0.0043992	0.0994883	-0.00992132	0.0351825	0.00846086	-0.0350403	-0.00441266	0.0161224	-0.0120701	-0.0470977	-0.0311735	0.0416414	0.0462046	0.0130315	-0.00145318	-0.0228338	-0.0350972	0.0395299	0.00592251	-0.0264639	-0.0203288	0.0429351	0.00145172	-0.0384211	-0.00636501	0.117854	0.0382174	-0.0187276	0.0184876	0.0638963	0.0353721	-0.057619	-0.0704842	-0.0198363	-0.0556706	0.152575	0.0542592	0.0576054	-0.0667659	-0.0501692	-0.0343296	0.0738848	0.00329662	-0.031528	0.173004	0.056634	-0.0393644	-0.106579	-0.19323	-0.0472435	0.111411	0.135403	0.0214894	-0.0450943	0.0692431	0.000185013	-0.000185037	-0.0761637	0.0762187	0.00403253	-0.0591025	-0.0349479	-0.0351612	-0.0403487	0.0914507	0.00189064	0.0162322	-0.00271317	-0.00868993	4.16301e-05	0.0292863	-0.02706	-4.16313e-05	0.00750864	-0.022667	0.0543261	0.00588335	0.0127564	-0.0519783	-0.0418407	0.00673997	-0.0120071	0.0264369	-0.0471551	0.0349997	-0.0171657	0.0567274	0.00978924	-0.00590745	-0.0491351	0.00488564	0.0076973	-0.0075084	0.0437453	-0.0078316	0.0478523	0.0607022	-0.0253619	0.0143419	-0.0523092	0.0083045	-0.125849	-0.00490224	-0.112458	0.0503023	-0.0474945
BRD9_Q9H8M2																	-0.0874396	0.0151191	-0.04963	-0.0152793	0.170645	0.286236	0.202211	0.0349487	-0.043058	0.134461	-0.0867638	-0.111693	-0.0158829	-0.0859591	0.232493	0.182413																	-0.483666	0.0617958	0.0334706	0.248717	0.0460942	-0.506724	0.238916	0.158753	-0.273434	-0.0149033	0.00317633	-0.0100383	-0.0439149	-0.162929	-0.00318334	0.119087																																	-0.0220883	-0.083605	-0.0831621	0.0274361	-0.369422	-0.0700519	0.282171	0.120246	0.0814857	0.143639	-0.353219	0.0217552	-0.0422147	0.114907	0.0877192	-0.143829	-0.150127	-0.4754	0.0631463	-0.0118434	0.0117469	0.135304	0.243393	0.126217	0.096928	-0.224065	0.163202	-0.0924557	-0.161608	0.181075	-0.109266	-0.15131																	0.0792558	-0.0944479	0.0075491	-0.0119615	0.0605278	0.0465679	-0.145933	-0.0515187	-0.105824	0.187216	-0.00758881	0.0357309	-0.0927569	0.033006	0.0423076	-0.023877
KBTBD7_Q8WVZ9	0.0764808	-0.112883	-0.0657264	0.193231	-0.218181	-0.172283	-0.0215101	0.0887222	-0.472095	0.0458112	0.112898	0.196322	-0.0405074	-0.0807387	0.0863834	0.0211941																	0.00484942	0.150406	0.150696	-0.146014	0.0421842	-0.0917867	0.0166247	0.0846865	-0.00486578	0.0509672	-0.0905732	-0.104782	-0.017336	-0.0477474	-0.046933	0.0295646	-0.206395	-0.110869	0.0188097	-0.112089	-0.141136	0.116411	-7.67191e-05	-0.121345	0.0725886	0.207426	-0.0212671	0.159363	-0.149173	7.6715e-05	0.0986392	0.339835	0.123456	0.199754	0.05383	-0.00992708	-0.0754906	0.161326	-0.135976	0.0912264	0.4052	-0.0813645	0.00985924	-0.0200679	-0.10003	0.0773899	-0.22482	-0.251411	-0.101069	-0.0513745	-0.190563	0.084681	0.0656814	-0.0570106	0.0433453	-0.10923	0.0790734	-0.241707	-0.044688	0.116194	0.137914	0.0550199	-0.0719564	0.131933																	0.186981	0.108169	-0.0204086	0.102761	0.165916	-0.0948012	-0.117491	-0.0496771	-0.0467877	0.0669026	-0.118339	0.0435483	-0.121072	0.0201239	-0.191375	0.0217942	-0.0529014	0.0448977	-0.0686942	0.0822248	-0.0974663	-0.0572101	0.041039	0.140203	0.0233288	-0.0592821	0.011613	0.084726	0.0564234	-0.0566926	-0.0875391	-0.0117072	-0.0404871	-0.0373106	0.027048	0.0194027	0.102112	-0.0338389	-0.00978664	-0.0777779	-0.0206574	-0.0201929	0.0521246	0.0097207	0.0385966	0.0671656	-0.132592	0.129859
KBTBD6_Q86V97																	0.159539	0.0155117	0.073692	-0.0721959	0.00770243	0.171495	0.0947859	-0.193665	0.165149	-0.206444	0.129911	-0.236644	-0.0309569	-0.0805132	-0.0899771	-0.00774378																																																																	0.341581	0.0605267	-0.124472	0.00558845	0.391002	-0.167351	-0.327225	-0.181837	-0.174804	-0.283523	-0.00561018	0.0782432	0.109533	0.185779	0.0812416	-0.112213																	0.0763125	-0.176239	-0.0662401	-0.0255266	0.149711	0.162842	0.208614	0.0689896	0.074366	-0.284922	-0.0814399	-0.0538562	-0.061452	-0.134837	0.229255	0.0250828
S100A10_P60903	-0.0840483	-0.190415	-0.253847	0.872461	0.279223	0.34497	-0.267726	0.269674	-0.209173	0.00500155	-0.35543	0.723958	-0.130411	0.035396	-0.00501895	0.240617																	-0.0179755	0.820209	-0.167736	-0.188165	0.0177543	-0.150946	0.713631	0.822866	0.842387	0.94869	-0.219952	-0.121885	-0.178241	-0.28683	0.809657	0.865813																																																	-0.0750128	-0.0848643	0.0645275	0.2018	0.00454972	-0.0429272	-0.00456411	0.107127	-0.111779	0.163421	0.0424875	-0.0966468	-0.0689307	1.58079	0.235335	-0.159871	-0.0176376	0.696612	-0.039635	-0.0353275	0.209383	0.140968	0.0174245	-0.0377749	-0.0801658	0.063914	0.0452891	0.14249	-0.167411	-0.032525	-0.140804	0.0347068	-0.343251	0.139661	0.00621482	0.129327	-0.428178	-0.19544	0.182352	0.479081	-0.227936	-0.00624171	-0.341561	-0.121496	0.0209847	0.297919	-0.337515	0.431382	-0.395264	0.592606	0.673087	0.960702	-0.212057	-0.411969	-0.302973	-0.205812	0.630456	0.81939	-0.463514	0.0675243	-0.0816095	-0.0708405	0.608643	0.721802
PLEKHJ1_Q9NW61																	0.0990816	0.357065	-0.109198	0.241503	-0.0697975	-0.194202	-0.0753313	0.0123575	-0.0323717	-0.0469878	-0.252899	0.0499308	0.173062	0.0671088	0.221982	-0.0124642																																																																																	0.197719	0.137274	-0.130421	-0.245344	0.126035	-0.0882256	-0.0545015	-0.0970704	0.028084	0.00676377	-0.0178256	0.0772712	-0.00679563	0.0560289	0.189961	-0.171463	-0.130154	0.0273221	-0.0971351	0.00145379	-0.00914558	-0.0357705	0.00168608	0.0518849	0.0992499	-0.00145526	-0.0693521	0.0770486	-0.0622889	0.170842	-0.0103489	0.0714119	-0.0594497	-0.033547	-0.0857693	0.0457534	0.118535	-0.14797	0.0271727	-0.0445251	-0.0339516	0.0313359	-0.0200297	0.23191	0.104157	0.0988775	0.0197554	-0.0262633
TMEM97_Q5BJF2	-0.047966	-0.000612102	-0.0516254	0.124921	0.000611842	-0.00832667	-0.0419652	0.072103	-0.105133	0.0746758	-0.0423702	0.0812561	0.0361201	0.060677	-0.0301727	0.051037	-0.0068474	0.109964	0.0644036	0.174929	-0.269329	-0.384643	-0.231734	-0.322452	0.185396	0.161049	0.168658	0.171159	-0.295447	-0.00989598	-0.168696	0.00681506	-0.0422106	0.0655382	-0.0179837	0.00698545	-0.00398157	0.0311585	-0.0218849	0.0253663	0.00397061	0.0317109	0.0324961	0.148508	-0.11606	-0.0458698	-0.0451081	-0.0187594	-0.152093	-0.020793	-0.00154058	0.0367066	0.0476989	0.00851351	-0.0265931	0.0100262	0.0344628	-0.0605061	0.00153894	0.00649033	-0.0284585	-0.0369123	-0.0864781	0.00212587	-0.0110683	-0.0389718	-0.0620052	0.0297427	0.0866784	0.0649013	-0.0648266	0.031901	0.00557793	-0.0480377	-0.0170399	0.0217448	-0.00559958	0.0186876	-0.0237442	0.10896	-0.101263	0.0192551	-0.0726901	0.00557678	-0.0277849	0.0524578	-0.0590145	-0.0449231	-0.0845301	0.0315106	0.00908497	0.018739	0.100824	0.0965741	-0.0289978	-0.00559842	-0.148144	-0.0309242	-0.188943	0.154372	0.0561355	0.19107	0.0976286	0.098677	-0.038361	-0.0127503	0.115538	-0.00194365	-0.0514192	0.00194104	-0.00587136	0.111487	-0.148899	0.0113961	0.049161	0.254481	0.0391912	0.00694286	-0.0248537	-0.00697643	-0.0452119	-0.0223184	-0.0134705	0.033985	-0.109494	0.0311665	0.0828878	-0.0116454	-0.0972958	-0.0210794	0.13402	0.0924948	0.00712129	0.0840353	-0.0934521	-0.0660735	0.13796	0.00486789	-0.00488437	0.0101319	-0.0270009	0.0489228	-0.173186	-0.080604	-0.0587253	0.11942	-0.0235055	0.106868	0.0278705	0.154408	0.0125847	-0.0126954	-0.0367237	-0.0743749	-0.0548459	-0.0412972	0.0213493	0.206637	-0.0281317	0.0369265
ELP5_Q8TE02-4	-0.00147832	-0.0630275	-0.0185812	0.0260805	0.0197541	-0.00667543	-0.0199346	0.101264	-0.0291023	0.00147681	0.0186118	0.0166809	-0.0244841	0.0263029	-0.0385493	0.00349271	-0.0872826	0.147143	0.0828474	0.0713485	0.0228002	-0.0728945	-0.0034456	-0.140569	0.0934434	-0.0545515	0.134584	0.0482062	-0.0638195	-0.116927	-0.032825	0.00343739	-0.0255844	-0.0353114	0.00381536	0.0392964	-0.055358	0.0453946	-0.11715	0.0258559	0.0203898	-0.0697872	-0.00382547	0.106205	-0.0144562	-0.0270103	0.00536078	0.0523811	0.122355	0.0270401	-0.116296	0.00448117	0.0565283	0.176227	-0.0758722	0.140885	-0.180975	0.0512978	0.0807341	-0.00449514	-0.0131569	-0.025495	-0.20688	-0.0201408	0.017706	-0.00132799	-0.0053599	0.0732911	-0.0611365	0.0103427	0.0712386	-0.0527674	-0.0951538	-0.0289255	0.0164091	0.00132677	0.00519963	0.0570192	-0.0654142	-0.0613583	-0.0380784	-0.0374688	-0.0321007	0.0482163	0.0845927	-0.0311773	0.018216	0.0515152	-0.0024975	0.00249318	0.0198395	0.0377813	0.00874409	-0.00271276	-0.00864167	-0.00883228	0.00725862	0.0366475	0.00788608	-0.0199768	-0.0340665	-0.0293263	-0.00729532	0.0201118	0.0776109	0.0341405	-0.0473183	-0.0352901	-0.0310085	0.0428064	0.0370282	-0.022082	-0.0665159	-0.000177919	-0.173694	-0.108385	-0.127372	0.0759076	-0.022914	0.0366194	-0.0148962	0.000177897	0.100198	0.044706	0.00507646	-0.0335142	0.0104356	0.0467318	-0.0781729	0.0280012	-0.0454739	0.00135678	-0.0988062	-0.0869586	-0.0259301	0.0757179	-0.00135806	-0.00258198	0.0526774	0.0532564	-0.01346	0.0318145	0.0661274	0.0772299	0.0889352	0.06487	0.00132331	0.0646646	-0.00313644	-0.00132452	0.0102177	-0.0343658	-0.0100114	-0.0699678	-0.0106979	-0.0447027	0.0394189	0.0293591	-0.0123888	0.0576332
ELP5_Q8TE02-2																	-0.329691	-0.140615	0.0701964	0.313322	0.134808	-0.0578573	-0.00179622	-0.505443	-0.391206	-0.11344	0.361799	0.0759139	-0.15996	0.268142	0.163352	0.00179399
MRPL37_Q9BZE1	-0.0134773	-0.0419797	0.00767347	-0.00837247	0.0518256	-0.0685828	0.0488264	-0.0777957	0.0161894	-0.0780462	0.0683886	-0.0077145	0.0664626	-0.0581901	0.0523144	0.0711392	-0.0217298	-0.0544541	0.00190638	0.0761493	-0.0477777	-0.000419373	0.00640676	-0.0956279	0.000419251	-0.141235	0.0465494	0.0285107	-0.0166866	0.00305176	0.026413	-0.0908672	0.0243859	-0.0983002	0.0411442	-0.0118085	0.0307396	-0.0682132	0.0021284	0.00799886	-0.0679427	-0.000425134	-0.0663834	0.00624734	0.0782971	-0.059498	0.000425009	-0.0229523	-0.0723265	-0.0253807	-0.0305626	0.0069067	-0.0554569	-0.141471	0.00998051	-0.0128553	0.00761962	-0.000274192	0.063519	0.000380095	-0.0201005	0.0200856	0.0300346	0.00027414	-0.00668529	-0.0182537	0.00569094	0.0637505	0.116713	-0.0482898	-0.0313723	-0.0145439	0.0981758	-0.00571348	-0.0329885	0.0403726	0.0568233	0.035658	-0.0251228	0.0288247	-0.0183237	-0.0270065	0.0153816	0.0181485	0.0158556	-0.069795	-0.0214795	-0.0408641	0.023476	0.00754628	0.0105455	-0.0613804	-0.00354547	-0.078079	0.00353677	0.0318815	0.0130067	-0.0675986	0.0571688	-0.0503567	0.0362355	-0.122978	-0.0417224	0.0335819	0.00348391	0.0237344	-0.00349235	-0.00557471	0.0470802	-0.0513424	0.0576692	-0.0608828	0.0886049	-0.0326255	-0.0536409	-0.104614	-0.0254979	-0.0210867	0.0358917	-0.024094	0.0232085	0.0281899	0.000953505	-0.000954135	0.0628553	0.0472988	0.00570242	-0.0098482	-0.0598738	0.00397338	-0.073965	-0.112815	0.020767	-0.12216	0.0841999	-0.0138715	0.137695	-0.025308	0.063336	0.072289	-0.00398435	0.067537	0.0804003	-0.031556	0.0888692	0.026551	0.0694857	-0.00208193	0.0936941	-0.0213439	-0.0328117	0.00430419	0.00207893	-0.0084895	0.0169672	-0.0476562	-0.0256034	-0.0574431	0.0352444	-0.0628861
DAZAP1_Q96EP5	0.0732083	0.0148941	-0.00374592	-0.0307081	-0.0852344	-0.0001974	-0.0913816	0.000197373	0.44104	0.0455005	0.0156799	0.0372348	-0.0725148	0.0944269	-0.011967	-0.0502993	-0.0656462	0.0211172	-0.0535022	-0.0272762	0.108127	0.149828	0.0173248	0.0526841	-0.00469033	0.0688633	-0.00844612	0.00910326	0.00467513	-0.17659	-0.012959	-0.0406353	-0.0495205	0.00846969	-0.0333294	0.00113047	-0.0346394	0.0643608	0.00685969	-0.00113135	0.0475444	-0.0165637	0.071322	0.0447511	-0.00513887	0.180408	-0.0208995	-0.00997106	0.521787	-0.021841	-0.0897262	0.0807869	0.0025	0.0286038	-0.0159731	-0.0208017	0.0401974	0.0884254	-0.0788029	0.076554	0.0420955	-0.00250434	-0.0384872	-0.0505314	-0.0329314	0.0260176	-0.0259019	0.0362874	-0.00299293	0.0752276	0.0334177	0.0300078	-0.059939	-0.0175119	-0.0647181	-0.0285144	0.0425375	0.00298673	-0.0263559	0.0427381	-0.0980137	0.0147573	-0.0562063	0.0759703	-0.00618914	-0.0154637	0.0346197	-0.00100702	0.04493	0.0417301	0.00100632	-0.00817986	0.0378016	-0.0153815	-0.0619666	0.0434098	-0.058063	-0.0388056	0.0941985	-0.0253735	0.0437511	0.0437151	-0.0828886	-0.0494219	0.0183329	-4.41224e-05	-0.0969391	0.0196049	0.0145975	-0.137668	4.41211e-05	0.0802192	-0.0518523	-0.0807319	-0.0891555	0.0278546	-0.0232563	0.00634074	-0.0449123	-0.00636873	-0.109638	0.0644463	0.0139181	-0.0483613	0.0214581	0.00709426	0.0488347	0.0117937	-0.00467169	0.00299137	0.0927283	0.0542147	0.127197	0.109096	-0.151021	-0.066091	0.0855898	-0.0222631	-0.42012	-0.297797	-0.0496346	0.0586987	0.00914479	-0.00299758	-0.0158463	0.068974	-0.0736641	0.0112132	0.0711551	-0.0466214	-0.011301	0.0455714	-0.0288389	0.295129	0.110439	0.0194296	-0.0450537	0.129296	-0.185639	-0.0614019
DAZAP1_K7EQ02																																																																																																	-0.168712	-0.0474468	0.0480266	-0.216502	0.228639	0.00924428	-0.0942844	-0.346991	0.12963	0.01295	-0.0093039	-0.0693299	-0.17357	0.240249	0.149385	0.0425704
TOX4_O94842	0.0872056	0.0337901	0.0372401	-0.00244611	0.0353307	0.0152081	-0.00837454	0.0103151	-0.0479291	-0.0371392	-0.0749006	-0.0300634	0.00244197	-0.0245748	-0.0379927	0.0195528	0.112287	0.183193	0.184841	0.193056	-0.195369	-0.274632	-0.281666	-0.236237	0.183075	0.11126	0.261274	0.200426	-0.16388	-0.12876	-0.200034	-0.120562	-0.0805686	-0.0312576	-0.0351303	0.0531742	0.0647943	0.0550934	0.00812351	0.0741809	-0.00816951	0.0102019	-0.081146	0.0380334	-0.0246463	-0.0139704	0.0281841	-0.0329629	-0.192498	0.0644837	0.0911694	0.0138957	0.101682	0.0175277	-0.0296742	0.0081968	-0.191214	0.0035718	-0.00358066	-0.00882294	-0.0319451	0.00421275	-0.0731972	-0.0905657	0.000457178	-0.0177666	-0.000457322	-0.041707	0.00317882	-0.0411925	-0.00140699	-0.0403419	0.0207647	0.0295885	0.00110412	-0.00625957	0.0526035	0.0211597	-0.081012	0.030042	-0.0155575	-0.000932077	-0.012141	0.0461569	0.0556963	0.051957	0.065796	0.050334	0.000383486	0.00899138	-0.0252463	-0.000383588	-0.0168574	-0.0365	-0.0284943	0.0403828	-0.170492	0.104367	-0.0871139	0.05459	0.129601	0.017068	-0.0320629	-0.0801716	0.0495908	0.00541807	0.00795628	-0.0487997	0.0526301	-0.0054385	-0.0280104	-0.00972479	-0.00262264	-0.137783	-0.0270947	-0.00956246	0.00282251	0.0660623	-0.0297753	0.0843046	0.044811	-0.0603931	0.00540889	-0.0378567	-0.075948	0.00261788	0.0375577	0.0602944	-0.0481077	0.00869261	-0.0777932	-0.0591002	-0.0190697	-0.0172502	0.0177542	-0.0087453	0.0232364	-0.0737341	0.0408967	0.0241677	-0.0774383	0.0433689	0.0272226	0.0551299	-0.0021877	0.057414	0.0247589	0.021145	-0.0257164	-0.0242609	0.0587947	0.0206705	0.000709312	-0.0693213	-0.0457946	0.0100772	-0.00575184	-0.00675128	0.0178907	-0.000709661
TGIF1_Q15583																																																																																																																	-0.000819665	-0.12884	-0.0112658	-0.359118	-0.0203591	0.0466037	0.133874	0.0008192	-0.0718616	0.106904	-0.0307363	0.0332002	0.0173522	-0.156991	0.171303	0.059751	-0.249422	0.0925165	-0.0665933	-0.0464672	-0.0419134	0.00258391	0.13164	-0.023433	0.0828968	-0.0232878	-0.00258855	-0.123491	0.0550694	0.134776	0.0953673	0.0806992
DCTD_P32321-2	-0.0835452	0.0116061	-0.0520763	-0.00329172	-0.0594211	-0.0328879	0.00328422	0.021646	-0.03712	0.0584373	0.013309	0.0267496	-0.0410187	0.0144447	-0.0358684	0.0319432	-0.11368	-0.065556	-0.0851332	0.0126484	-0.00662682	-0.00177286	-0.0826074	0.0406023	0.00177068	0.0443828	0.0237483	0.0334344	-0.0179451	0.0681939	-0.0247054	0.0507721	-0.0730716	0.0267801	-0.00504552	0.020104	-0.0393721	0.00315902	-0.00316595	0.0523362	-0.0151363	0.0420767	-0.0275518	0.0211799	-0.0186447	0.00598442	-0.0128323	0.0354016	-0.205337	0.00691736	-0.0395992	0.0234629	0.0110704	-0.000254448	0.00114734	-0.0494731	-0.0698731	0.000254403	-0.055287	0.0400313	0.00208571	-0.0108057	-0.0591512	0.0243574	-0.015504	0.0354151	-0.000590711	0.00820689	-0.0355392	0.00496828	-0.0483584	0.00059047	0.014325	0.00624121	-0.0555694	0.0425441	0.00887525	-0.00206336	-0.0147757	-0.0388421	-0.0729214	-0.0123074	-0.0328773	0.0245113	0.000493801	0.0328336	-0.030479	-0.00049397	-0.03888	0.0251654	0.00939004	-0.0131831	0.02039	0.0293137	-0.0159463	0.0166576	-0.0570022	-0.00789611	0.00956732	-0.0223265	-2.07226e-05	0.0342812	0.0200461	0.0493098	-0.000677093	0.0518465	-0.00508134	0.0658563	2.07223e-05	-0.00567529	-0.027025	0.0158983	-0.077783	-0.0254481	-0.015916	0.043715	0.0212071	0.0354241	-0.00582439	0.0497937	-0.0365826	0.00819315	-0.0373386	0.0206352	-0.0554162	0.00580098	0.017115	-0.0428356	-0.0171236	0.00699641	-0.0466439	0.0530232	-0.03952	0.000662967	-0.053053	-0.000663272	-0.0580446	0.0322314	0.0342205	0.0672393	-0.0172401	-0.0526112	0.00141764	0.0366626	-0.00515644	0.031077	-0.0576862	0.0348016	-0.00138562	0.0394086	-0.040937	0.0255681	-0.0129345	0.0771354	-0.0541774	0.0578767	-0.0184465	0.00138429	-0.0242839	0.0447065
DCTD_D6RAD7																																																																																																	-0.156375	0.0304774	-0.0753874	0.0233075	0.145716	0.0194134	-0.231022	-0.02948	0.0351328	-0.0196782	-0.0324558	0.250912	0.0512148	-0.0416587	-0.0541645	0.0883252
CLPTM1_O96005	-0.0126932	-0.0102769	0.0454338	0.035101	0.0542861	0.0173842	-0.0303227	0.00134277	-0.0298697	-0.0761364	0.0673044	-0.0685196	-0.00134402	-0.0875937	0.0230863	0.0581412	0.0811398	-0.00110363	0.0670335	0.0997069	-0.0357772	0.00110279	-0.130004	-0.00990538	0.130483	0.0455908	0.0198947	0.0464101	-0.117286	-0.0273601	-0.0749993	-0.0970307	-0.0725912	0.0178587	-0.0130758	0.0129037	-0.00133021	-0.0744874	0.0280787	-0.0166543	0.0675676	0.0172298	0.0187824	-0.0282399	-0.0152855	-0.0211183	0.00132899	0.0676488	-0.0446776	-0.0367836	0.0329291	0.00425946	0.00245486	-0.0299835	-0.0388623	0.0470998	-0.0339713	0.0233883	0.00603206	-0.073325	0.0358287	-0.0600906	-0.00245904	0.0136336	-0.0140468	0.0234516	-0.130819	0.0139113	0.128599	-0.0339336	-0.0785869	0.0309801	-0.0654463	0.0247422	-0.0639679	-0.173523	0.0164449	0.0297243	-0.109226	0.0535145	-0.0155886	0.0156176	-0.0740191	0.00654923	-0.080734	-0.00351157	0.0398027	0.0275838	-0.00160515	0.0161768	0.032255	-0.0819741	0.00160336	-0.13426	-0.080209	0.0569409	0.0374689	0.02127	0.0285328	0.0338611	0.00377127	-0.0744934	-0.037819	0.00637533	0.0651037	-0.00162586	-0.109972	-0.0669382	-0.0117602	-0.00285509	0.00162403	-0.0183211	0.00757272	-0.102337	0.0282973	0.119842	-0.00761268	-0.00969365	0.0242078	-0.0373767	-0.0532504	-0.0235085	0.00906949	-0.0314873	0.014618	0.0482595	0.00836129	-0.0352837	-0.0551762	0.0637244	-0.0163428	0.0258274	-0.0620196	-0.0577168	0.0478015	0.0682057	0.0506714	-0.0243287	0.0486306	-0.00339292	-0.00944377	0.0175295	0.00338496	-0.139728	0.0180653	0.0084047	0.0167119	-0.0582432	0.000456152	0.00113379	-0.0200062	-0.0343514	0.00662358	0.0355025	-0.0392106	-0.0275393	-0.0635416	-0.142432	0.0112445	-0.000456296
MRPL49_Q13405	-0.0255597	-0.218837	0.0474285	0.0389356	0.105596	-0.0146716	0.0452859	-0.00640494	0.00706785	-0.0709462	0.13846	-0.0311691	-0.137099	-0.169969	0.0320361	0.00637663	-0.00421204	0.0791866	0.0194466	0.0466938	-0.0638437	0.0308554	0.0266126	0.0941126	-0.133395	-0.114906	-0.0602502	-0.0533772	0.00222697	-0.00223041	0.0720407	-0.00250541	-0.0132121	-0.0458828	0.0511353	0.0380292	-0.0404794	0.0473023	-0.00653588	0.0639711	-0.0615197	0.0305675	-0.0385516	-0.0194797	0.00398927	0.0908852	0.0117083	-0.00400033	-0.219017	0.0368816	0.0137768	0.0139116	-0.0746151	0.0263091	0.00639731	0.0058827	0.0698684	0.072666	-0.0978754	-0.0684474	-0.00590679	-0.068249	-0.022018	-0.0351257	-0.0597872	0.0087096	-0.0130002	0.156122	0.105219	-0.0087625	-0.100192	0.105421	-0.0214219	0.015153	-0.0359119	-0.00951941	0.126472	-0.0554124	0.0868894	0.0955935	0.00137555	0.0137254	0.00647425	0.0220199	-0.0608481	-0.0633747	0.0241474	0.0410461	-0.0460115	0.039278	-0.0292855	-0.030779	-0.00137686	-0.0131795	-0.035893	0.0836273	-0.098478	-0.0470396	0.0242302	-0.115918	0.0171754	0.157919	0.0727867	0.0128624	0.0354213	-0.0616533	0.0517174	0.0570231	-0.0883614	-0.214456	-0.0907131	-0.0129781	-0.0823155	-0.0546754	0.15296	0.100206	-0.0699747	-0.000602286	0.00828185	0.000602035	-0.0271762	0.0201771	-0.0103917	0.0056644	0.0082222	-0.0470134	0.0209232	-0.0223811	-0.0123136	0.0489737	0.0714864	0.0136271	-0.00342438	0.0717586	-0.0244998	-0.0224268	0.0673153	-0.0274478	-7.26764e-05	0.0511286	0.035598	-0.0683252	7.26727e-05	-0.0298506	-0.0868145	0.0539083	-0.053643	-0.00603884	-0.0428838	0.0292037	0.0117942	0.00601367	-0.0570088	0.0234677	0.0100517	-0.0402789	0.0240623	0.037828	-0.0436256	-0.011703
B3GAT3_O94766	0.0509089	0.129624	0.0697232	0.0109964	-0.049395	0.0210102	-0.0294572	0.195405	-0.00957012	-0.167969	-0.0274841	-0.00598925	0.00596449	-0.0647427	-0.0514509	0.0430048	0.178079	-0.0103835	0.171299	0.00311564	0.024649	-0.0505375	0.0292041	-0.00802491	0.0223341	-0.025315	0.0470808	-0.0358936	-0.0168954	-0.00312238	-0.0706154	0.0107521	-0.185373	-0.035851	-0.387354	0.237367	0.168809	-0.301174	0.0797577	0.108214	0.0349816	-0.0961803	0.146277	-0.109698	0.064363	-0.0664855	-0.159176	0.0933703	-0.353094	-0.0364683	0.0574201	-0.0375496	0.104518	-0.00669961	0.15655	0.236172	0.0254269	-0.0117308	0.106172	0.00666864	-0.0359493	-0.0962013	0.0180665	-0.0397479	0.0156851	-0.0153552	0.0336704	-0.0109074	0.0135688	-0.0493555	-0.00312238	0.00215592	0.0578743	0.0799961	0.0348711	-0.0302913	0.0941868	-0.0390983	-0.00215915	-0.134733	-0.0167434	-0.0184771	-0.00639198	0.0234556	0.0468392	-0.0479379	0.00636378	0.0141388	0.0181544	-0.020752	0.0766994	-0.12235	-0.00804118	-0.107348	0.0409923	0.0275498	-0.219781	0.0538387	-0.210369	-0.0721259	-0.0387778	-0.0277869	0.0843234	-0.00567946	0.126766	0.151855	0.183106	0.00565718	0.07345	-0.0197137	0.169218	-0.0326062	-0.116482	0.0140198	0.0709218	-0.024854	0.0400709	-0.00661718	0.0788543	-0.00175876	0.00175662	0.00248359	-0.00278888	-0.0865673	0.0148916	0.0781232	-0.0209372	-0.136957	0.0126985	-0.0180394	-0.00740683	-0.114314	0.0195414	0.0113255	0.0276201	-0.00966202	-3.81358e-05	3.81348e-05	-0.00883858	-0.0505662	0.0686955	0.0280599	0.00453559	-0.0467796	-0.133769	-0.00617145	0.0824168	-0.0941682	0.0971803	0.00614517	-0.0791479	-0.115686	0.020305	-0.1196	-0.0167107	0.14008	0.0292245	-0.131134	0.0902973	0.0740868
FAT2_Q9NYQ8	0.0259814	-0.0338384	0.0487182	-0.0507575	0.00393803	-0.0339493	0.14266	0.0407796	-0.506407	0.0183033	-0.105899	-0.0454499	0.088486	-0.106519	0.0248291	-0.00394881	0.263288	0.44254	0.515648	0.297897	-0.334654	-0.639355	-0.269535	-0.463387	0.238477	0.25653	0.26663	0.0969751	-0.219023	-0.103966	-0.28737	-0.141121																	-0.0444374	-0.112851	0.0351579	-0.015843	-0.0206708	0.0523001	-0.179133	-0.00584225	-0.0957169	0.206138	0.191821	0.132178	0.0525911	-0.0670515	0.00581869	0.201926	-0.18543	-0.0997172	0.142797	0.0648498	0.189326	0.235839	0.217366	0.568327	0.0574848	-0.124517	-0.182488	-0.110731	-0.097773	0.174548	-0.123214	-0.0598707	-0.326688	0.296475	-0.0647098	0.115344	0.409987	-0.295607	-0.0785161	0.0238436	0.158283	0.221999	0.109491	-0.0242443	-0.0722455	-0.120914	0.0998461	-0.144945	0.109464	0.0589895	0.0401624	-0.0133933	0.00468576	0.0235728	-0.153921	-0.0175387	0.000856858	-0.0475951	-0.0198402	-0.03569	-0.000857367	-0.037855	0.0946348	0.0776484	-0.128821	0.0332554	0.202544	-0.200842	-0.148127	-0.0262597	-0.331631	0.0865485	-0.0604207	-0.568525	0.166741	0.26294	0.170122	0.0257902	-0.958485	0.337433	-0.766021	0.317615	-0.985587	-0.0383862	-1.32504	-0.630803	0.126495	0.123211	-0.375367	0.731082	0.321953	0.0107921	0.330733	0.388413	-0.0108734	-0.177355	0.00644618	-0.0925627	0.081499	-0.00647511	0.0121556	-0.044738	0.0205072	-0.290448	0.021874	-0.267718	0.16271	0.0157655	-0.186544	0.0213497	-0.178302	-0.133252
ALDH4A1_P30038	-0.03721	-0.142147	-0.0531278	0.0121094	0.0580767	-0.0927293	-0.0130317	-0.0903376	-0.0418714	-0.00453329	0.0599397	0.0328354	0.0169981	0.00451909	0.102987	0.0249034	0.1117	-0.00107093	0.0533366	0.0206157	-0.0204429	-0.0261306	0.0769835	-0.0461699	0.00107014	-0.0588502	-0.00330979	-0.0559658	0.0354884	0.0931507	0.0788048	-0.0457944	-0.00208271	-0.222554	0.014443	-0.0945423	0.0211853	0.068714	-0.0699479	-0.126709	0.00207971	-0.0227939	0.00662667	0.127451	0.0027899	-0.0814361	0.0321376	-0.20778	0.00116215	0.0155047	0.0659454	-0.00580174	-0.0208002	0.0365842	-0.0558486	-0.0162691	-0.00264538	-0.00116309	0.0113832	-0.0383633	-0.0542987	0.031284	0.0627154	0.165727	-0.0953598	0.0206078	0.199038	0.0143735	0.107256	-0.19036	0.0237704	-0.229656	-0.0345536	-0.0145181	0.022547	-0.0477528	-0.0559622	-0.0405247	0.0570979	0.0321274	0.0593168	-0.0244484	-0.0221041	0.0157644	0.0869778	-0.0388363	0.151713	-0.0572947	0.0335643	0.00714221	-0.0176015	-0.00717774	0.00983602	-0.192909	0.0331099	-0.0323847	-0.000773754	-0.00597743	0.0195055	-0.0220596	0.015302	0.00077334	0.00464301	-0.0147914	0.00471874	-0.0644245	-0.002394	-0.0418691	-0.0593371	0.0313538	0.0324032	0.0124792	-0.000276293	-0.159234	-0.18367	-0.112741	0.0445015	0.0114791	0.0513828	0.00103563	-0.0231354	-0.0979015	-0.0339607	0.111525	0.150089	-0.0133035	0.00027624	0.0617738	0.065974	-0.0779789	0.0144293	-0.0575918	0.0179943	-0.0767158	0.109322	-0.0068955	0.0639779	-0.0519459	0.00686269	-0.0922727	0.0877579	0.0536338	-0.0204265	-0.0307798	0.135615	-0.0222198	0.168555	-0.0612731	-0.0155138	-0.105274	0.0729805	-0.0752634	0.0425011	-0.0637855	0.0371015	-0.0487073	0.06625	-0.167181	0.164693	0.0153487
UQCRFS1_P47985	-0.080286	0.0473262	-0.0014653	0.00427876	-0.0636916	-0.0445673	-0.0078593	0.0185932	0.0517323	0.0305705	0.00146382	-0.0380895	-0.0895276	0.00431561	-0.0102373	0.00413365	-0.0440492	-0.0314814	-0.0323599	-0.0140473	0.158193	0.172894	0.129163	0.145242	-0.101968	-0.0457579	-0.030844	0.0422685	0.0536978	0.0110836	-0.0111694	0.0208298	-0.0122581	-0.0388606	0.0375352	-0.00678432	-0.0318273	0.0547913	-0.0138829	-0.0247858	0.0786602	0.0321731	0.0775201	-0.0106608	0.00675256	0.129255	-0.0130948	0.0467068	-0.116962	0.0177264	-0.0219826	0.0527059	0.00311518	0.0411745	-0.0126496	-0.00784304	-0.0103583	0.0334827	-0.00312192	0.0239583	0.0976271	0.0577217	-0.11222	-0.0490845	0.0663648	0.0281848	-0.0129246	-0.0110821	-0.0458282	0.047543	0.00259875	0.0284611	-0.0205057	-0.0219544	0.0172928	0.045295	-0.0705524	0.000956036	-0.0378026	-0.00095667	-0.0361862	0.0215525	-0.0341553	-0.0262036	-0.0574785	0.0553605	0.0412665	-0.0221632	0.01408	0.0021352	-0.00213836	-0.0270177	0.00835425	0.0438055	-0.0268365	0.0232811	-0.00436794	0.0427945	-0.0102304	-0.0012179	0.00121687	0.0730802	0.00237507	0.0296723	-0.0140415	0.0150496	-0.00320295	0.0215252	-0.0226488	-0.0296893	-0.0722685	0.0212361	-0.025899	-0.0168492	0.0531947	0.0789063	-0.0438539	0.0570701	-0.0292873	0.0082061	-0.0464304	0.0126782	0.00930132	-0.00825305	-0.0302612	0.0085529	-0.0252336	0.016424	0.0186799	0.00875611	0.0831594	0.0615053	0.0613769	0.0802147	-0.0332898	-0.0283906	0.00899029	-0.00131732	-0.0250138	-0.00544345	-0.0684992	0.00131612	-0.0294677	-0.092554	0.00628459	0.024852	-0.0821665	0.0360704	-0.0203358	0.0118926	-0.025022	0.0178804	-0.0845748	0.0190094	-0.0016214	-0.0023408	0.00161958	0.0451058	-0.0598471	-0.0615143
POLR2J_P52435	-0.0816644	-0.0741111	0.0307574	0.0825739	-0.0824976	0.104123	-0.0314274	0.0883906	-0.154541	-0.105443	0.125581	0.114824	0.208741	-0.0591246	0.126802	-0.0490457																	-0.0786918	-0.066641	-0.0126461	-0.0418401	0.0789644	0.0473386	0.0779704	-0.0733951	0.0763439	-0.055935	0.00768262	-0.00772375	0.0172749	0.0227982	0.0297137	-0.0268286	-0.106334	0.0542753	-0.10519	0.110597	0.276439	-0.218252	-0.0942347	-0.0580546	0.108518	0.00448139	-0.276122	0.147132	-0.0393647	-0.00449535	0.0139799	0.0128366																	0.0262373	-0.0293323	-0.00741681	-0.22599	0.0931296	0.0464677	0.0720507	-0.0375142	0.00576551	-0.00976198	-0.00578864	-0.0178662	0.0700769	-0.123177	0.136292	0.0516117	-0.0525669	-0.123044	-0.0130163	-0.111268	0.243311	0.0916214	0.0634915	0.0409385	0.186777	-0.0338643	0.0128999	-0.0722644	0.0763901	-0.0310217	0.0236162	-0.0396809	-0.242366	-0.20965	-0.147257	0.0448074	0.0336922	-0.0426853	0.0907135	-0.0645111	0.083958	-0.0194563	0.114561	0.0265405	0.0550757	-0.0697362	0.0191974	-0.0553184	0.0646409	-0.00936462	-0.0669024	-0.0554656	0.0335811	-0.0174455	-0.00460716	-0.0353948	0.130295	0.12539	0.00459249	0.0917445	0.0163098	-0.00717177	0.121141	-0.0311059	-0.0354162	0.128131	0.0559448	0.0846522	-0.00950719	0.00333976	-0.0240506	-0.0221394	-0.0362541	-0.0338108	0.0627569	0.0680915	-0.0794804	0.0225548	-0.00334751	0.00385164
RAPGEF1_Q13905-3	-0.213564	0.0997257	-0.296099	0.15707	0.132548	-0.128504	-0.0312207	0.179451	-0.46289	-0.0857382	-0.00127552	0.00655303	0.133291	-0.0846723	0.0012744	0.0143962	-0.000114969	-0.0419784	-0.0240406	-0.0194772	0.0917873	0.0571051	0.00489379	-0.14971	0.0410841	-0.179656	0.110049	0.0548602	0.00011496	-0.0210815	0.0372017	-0.136073	0.103997	-0.0834768	0.0338164	-0.00554505	0.0315933	-0.0652811	-0.0890544	0.0324884	0.00283684	-0.0581728	-0.00284243	0.120554	-0.147508	-0.0906058	0.00962258	0.00495795	-0.0997535	-0.0710217	0.0345136	-0.0737028	-0.0667987	-0.0147109	0.0932375	0.0708227	0.112622	0.0145624	0.031266	-0.0749568	-0.015401	-0.0865095	0.180265	0.142152	0.0372722	0.0608959	0.181398	-0.0421334	0.0258039	-0.0653929	0.0980769	-0.12099	-0.0493437	-0.0639117	0.0898474	0.075046	0.0282524	-0.104186	-0.0824989	-0.0262739	-0.10531	0.0666815	-0.0206954	0.0167346	0.00287011	-0.0257143	-0.0656769	0.0528145	0.101649	0.00774504	-0.0150826	0.0922327	-0.0547644	-0.00287583	0.0154681	-0.0531413	0.0345147	0.148911	-0.00371354	0.003704	0.105239	-0.0867206	-0.0365748	0.0155306	-0.075755	0.026198	-0.0412282	-0.0733459	-0.0417014	-0.0753964	0.0413657	0.0235923	0.0658085	-0.158417	-0.210441	-0.0437691	0.0908398	-0.104886	0.0751868	0.138815	0.0179034	-0.150787	0.14551	-0.112438	-0.00521963	0.0197599	0.00520082	-0.0604824	-0.0791892	0.00101938	-0.0010201	-0.00264086	0.0262465	-0.0268992	0.0793853	0.0414696	-0.116614	0.0254131	0.0267996	-0.143969	0.0189375	-0.0441637	0.0555052	-0.0966278	0.241386	-0.0124154	0.122105	0.0363398	0.0727588	-0.0318717	-0.0103482	-0.0412554	0.019085	0.0176797	0.0102745	-0.0979929	-0.0278459	0.177382	-0.0363189	-0.0734753
XPC_Q01831	-0.0782138	0.0030742	0.0349058	-0.00308076	0.0074982	0.050259	0.0187635	-0.00692041	-0.239223	-0.00988238	0.0097991	-0.0511237	0.093756	-0.023538	0.0282406	-0.00434871	-0.0121719	0.0532681	-0.00447487	-0.0171587	0.000687566	0.145785	0.117522	0.000198459	-0.105945	-0.108575	-0.0957165	-0.0563013	0.000267682	0.0430968	-0.000198486	0.00842657	-0.0252456	0.0414137	-0.0231428	0.0212978	0.0923139	-0.0169485	-0.00189596	0.00189347	-0.0282337	0.013694	-0.0316832	0.0341025	0.0620092	-0.0119624	-0.0395722	0.0091537	-0.127222	0.129835	-0.015091	-0.111961	-0.0479817	-0.069892	0.0432536	0.0937159	0.0389201	0.0100845	-0.0101554	-0.0465056	-0.0465842	0.114551	0.0119487	0.0453529	0.0527364	0.00632109	-0.130091	-0.00634891	-0.0672782	-0.0666037	0.0302319	0.0154326	-0.0706334	0.162825	-0.0360446	0.0269807	0.113728	0.0352741	-0.010611	-0.292026	0.00584423	0.0400081	-0.0677824	0.0568568	0.0441145	-0.0486964	-0.0504352	-0.0721235	0.024243	0.0483543	-0.0228673	0.155543	-0.0569601	-0.005868	0.160226	-0.0739175	0.0997017	0.0493427	-0.176381	0.254441	0.0218741	-0.0102891	-0.0166602	0.193	-0.0219648	0.0218128	-0.227403	-0.017592	0.0588654	0.00804451	-0.223404	-0.00808961	-0.0886315	-0.0511153	-0.00316518	0.142786	-0.0799361	-0.0292672	-0.048447	0.00315825	0.0420168	0.0381741	0.138109	-0.0168832	0.00809155	-0.0357891	0.0799194	0.0774412	-0.0763426	0.0594978	-0.0687442	-0.10428	-0.076418	-0.0613325	-0.0427066	-0.0224183	0.126401	0.047659	0.0452478	0.0279543	0.0393199	0.0968333	-0.073875	0.0220753	-0.0133884	0.0354891	0.0279645	-0.0432499	0.102215	-0.0495488	0.0640891	0.153262	-0.0314674	0.0972228	-0.0174332	0.0132653	-0.0331525	-0.0473698	0.0928539	-0.0453822
COG3_Q96JB2	0.000850852	0.00174486	0.0169974	0.0658426	-0.0976732	-0.0104812	-0.0301427	-0.000851354	0.0727618	-0.0667616	0.0878721	-0.102928	-0.0061433	-0.0536907	0.0401622	0.011846	0.00655583	0.0100596	0.0882562	0.0971801	-0.0410863	-0.0351603	0.041858	-0.114074	0.100767	-0.0776235	-0.0505939	-0.077223	0.00237997	0.0352848	-0.00238391	-0.0439861	0.0791701	-0.00285171	0.0242391	0.0225281	0.0447889	-0.0321277	0.042115	0.0493509	-0.130353	-0.130144	-0.0731106	-0.00861838	0.0654811	0.00078763	-0.00078806	-0.036915	0.048447	0.00895245	0.0197796	-0.0404297	0.00085545	-0.112754	-0.0276856	0.00205269	0.0307851	-0.000855957	0.0128426	-0.0464605	-0.0476677	0.00758017	-0.0212586	-0.0678221	-0.0293854	0.0292474	0.0299122	0.00178047	0.0192406	-0.0118663	0.00413572	0.0183279	-0.00178267	-0.0296601	-0.0579791	-0.05448	-0.0317726	-0.066009	0.018178	0.0884077	0.0392256	-0.000797266	0.0456606	0.00186547	0.0166985	-0.0329935	-0.0206506	-0.0517069	0.0187752	0.0062146	-0.0369268	0.000596799	-0.0688363	-0.0731227	0.0398993	-0.000597046	-0.0536108	-0.0148613	-0.120621	0.0685048	0.0110324	-0.0141712	-0.0371864	-0.00338653	0.0367835	0.0275085	0.0400156	0.0033786	0.0487639	-0.037746	0.0130854	-0.0588222	0.0602078	0.0521724	-0.282058	-0.346562	-0.0682803	-0.0968144	0.0287233	0.0559678	-0.0140075	-0.0651074	0.103149	-0.0132667	0.151195	0.0950894	0.0131458	-0.0874503	0.0348762	0.00648026	-0.0599728	-0.0636511	-0.0114026	-0.181668	0.0696187	-0.0541791	0.0985987	0.0206313	0.0642517	-0.0241667	0.110854	-0.0232805	0.0663601	-0.0065095	0.0608993	0.0247005	0.0820089	0.00656727	0.0656481	-0.0424099	-0.0244475	-0.0200277	-0.00659731	-0.0782207	0.096864	-0.0122955	-0.0825498	-0.0969731	0.0831776	0.0209465
SLC39A13_Q96H72																																																																																																																	0.0098514	-0.1461	-0.213608	0.0861158	-0.0252264	-0.00991913	0.193237	-0.309435	0.129811	-0.134974	0.311833	0.375327	-0.130494	-0.0542108	0.0843041	0.0423454																	-0.0707674	-0.0259161	0.254294	0.244719	0.0979466	-0.147853	-0.524084	0.0193575	-0.0196207	-0.253421	0.0508309	0.0193939	-0.295651	0.0460577	-0.0460222	0.0549008
UBN2_Q6ZU65																																	0.109954	-0.228863	-0.00777689	-0.00177126	-0.129227	0.127192	-0.101356	-0.0413401	0.00176908	-0.00659712	0.00589818	0.28805	0.0850967	-0.14581	0.00899708	0.0062454	-0.203988	-0.0479276	0.152619	0.192131	-0.101387	0.109784	-0.00419266	0.00418051	-0.175447	-0.070117	-0.00985026	0.16022	0.0094879	-0.018946	0.11487	0.213972	0.102197	-0.0269503	0.0381195	0.0433737	0.330257	-0.260026	0.291011	0.238092	-0.164964	0.239999	0.0264561	-0.194279	-0.10263	-0.257945	-0.212054	-0.671642																	-0.0147573	-0.43623	0.101072	0.286708	0.0146079	-0.118673	0.193079	0.375518	-0.0220324	-0.117893	0.123257	-0.0265075	-0.238283	-0.0510526	0.146137	0.0966333	0.090948	0.0200376	-0.248465	-0.0788039	-0.0265762	0.263445	0.0580021	-0.0655802	0.0558323	0.0241491	-0.142005	0.292501	0.0914019	-0.0203198	-0.0626251	-0.144898	-0.145049	0.0228741	-0.0823472	0.152332	0.138357	0.00338179	0.155862	-0.00827245	-0.176473	-0.196146	0.0903946	-0.240167	0.107321	-0.0571259	-0.00338973	0.541886	-0.180518	0.127065	0.00219274	-0.325506	-0.00219608	0.0255383	-0.150497	0.118558	0.0180738	-0.459798	0.0985039	0.133505	-0.203479	-0.0210225	0.0132726	-0.138293
RPF1_Q9H9Y2	0.644283	0.294159	0.0886022	0.340541	-0.340107	-0.46626	-0.0731125	-0.0377757	-0.410579	0.410542	-0.137255	-0.379057	0.199336	-0.0220487	0.206234	0.0217168																																																																	0.0118824	0.00833403	-0.0184378	-0.0202497	0.0355514	0.0696481	-0.0019381	0.0367453	-0.0121744	0.0554971	0.0511563	0.0019355	-0.199143	-0.0684461	-0.14672	-0.0601334																																	0.00129293	-0.111516	0.140244	-0.113089	0.114812	0.123271	-0.128901	-0.0975246	0.140082	-0.00129409	0.0969498	-0.00875074	0.00426458	0.170554	-0.0280938	-0.0473821	-0.089209	0.0310054	0.0518918	0.0131418	0.0816178	0.0479492	0.020466	0.0112408	-0.103105	-0.0439716	-0.164975	-0.28134	-0.0113291	-0.174771	-0.0818636	0.24699
SPCS2_Q15005	0.0996587	-0.0261561	0.0331141	-0.0148047	0.0267753	-0.0323099	-0.00538737	-0.069311	0.223601	-0.150407	0.0270906	0.00536733	-0.0549054	0.0194579	0.00676442	-0.0626791	-9.36121e-05	-0.0823391	-0.0574479	-0.18139	0.145682	0.0945331	0.123944	0.0879046	-0.13703	-0.175654	-0.152481	-0.21138	0.126451	0.0481206	0.0965708	9.3606e-05	0.0279557	-0.0577955	0.0560849	-0.00414787	0.0339665	-0.0833194	0.0247762	-0.0342009	0.00640204	-0.0489309	-0.0638468	-0.0853509	0.00982661	-0.0118735	0.0489933	0.00413598	-7.16532e-05	-0.0184206	0.0569406	-0.0536274	0.00774526	-0.0168178	-0.0154482	-0.0144556	0.135947	-0.0257243	0.0253963	7.16496e-05	0.0650786	0.0336776	0.00895401	-0.0201118	0.03794	-0.0100069	-0.00392884	0.00391817	0.0991107	-0.0634929	-0.0188198	-0.0284268	0.0471322	0.0289359	0.0795601	-0.0751211	0.0825296	0.0335093	-0.00690311	-0.0383238	0.0565595	-0.0168447	0.0617906	0.000738283	0.0171986	-0.000738661	0.00884949	-0.0565438	0.0159944	-0.0100488	0.0496667	-0.0152157	-0.00244399	-0.017364	0.0364443	-0.0349075	0.00493895	-0.0129308	0.0616865	-0.00252272	0.0174612	-0.0491091	0.0424245	-0.0782777	0.0449203	-0.0700679	0.0428598	-0.092629	-0.000599916	0.000599667	0.042586	-0.0586125	0.0277732	-0.0332485	0.223327	0.115634	0.0606697	-0.103127	-0.00849717	0.032269	-0.0427739	-0.0739918	0.00151429	-0.0403712	0.0426623	-0.0153676	0.0474923	-0.00151588	0.0476377	-0.000560608	0.00374528	0.00056039	0.00886557	-0.0645004	0.0343018	-0.049231	-0.0158676	-0.021724	0.0178448	-0.0296319	0.00109862	-0.0479234	0.0275555	-0.077458	0.00966476	-0.0152461	0.0102455	-0.0310813	0.0159304	-0.0709101	0.0470337	-0.0592192	0.0301632	-0.0294479	0.0746741	-0.00972994	0.070958	-0.0880152	0.0226628	-0.0215269
PIGH_Q14442	0.00861092	0.130324	-0.00866263	-0.0664975	0.119185	-0.0153191	-0.0234934	-0.0662199	-0.0606057	-0.0775072	0.097215	0.189607	0.114202	-0.0744677	0.115483	0.0364338	-0.00396883	0.0992939	0.0134179	0.0510968	-0.0168679	-0.013274	-0.110503	0.010389	0.0764048	-0.00425546	0.163833	0.0588736	-0.0618694	-0.15692	-0.0561067	0.00395794																																	-0.0339024	0.0692133	0.0617595	0.0226881	-0.0433439	0.00432682	-0.149099	0.0197854	-0.00433984	0.0297997	-0.0222475	-0.167457	0.0205628	-0.0641292	-0.0369048	0.106331	0.0164201	-0.0695625	-0.0331203	0.140318	0.0234696	0.0421457	-0.0767011	-0.0427681	0.0693968	0.0346156	-0.0166091	0.0770561	0.04377	-0.0855741	-0.171131	-0.125881																	-0.149711	0.0635262	0.0295751	0.308346	-0.229457	0.0186767	-0.0903415	-0.131612	-0.207531	0.00668844	-0.0336747	-0.00671959	-0.0199238	0.00671367	0.0308842	0.111658	-0.0111366	0.163231	0.0811048	0.0508844	0.133916	0.18387	0.0110513	0.0965102	-0.215461	-0.0477091	-0.0884912	-0.18574	-0.149618	-0.193468	0.155849	-0.265098
TGFBR3_Q03167	0.00951571	-0.0311897	-0.0623591	-0.136133	-0.0972736	0.0106767	0.0837747	0.0478149	-0.0877323	-0.00957889	0.082095	-0.0203602	0.0206282	-0.155181	0.0401344	0.0541312	-0.0194056	0.0325901	0.0777722	0.0495339	-0.023033	-0.10621	-0.0213084	-0.0885048	0.0401445	0.0606936	0.0434194	-0.00308209	-0.0579183	0.0286429	-0.0819651	0.00307552	-0.0566634	0.0322174	-0.0445952	0.0569292	0.0489511	0.0578463	-0.0395709	-0.0284429	0.0183749	0.011368	0.0141575	-0.0095847	0.00548288	-0.0581132	-0.0055038	-0.0322963	-0.126461	0.00329799	0.0575921	-0.0375857	0.114101	0.109878	-0.0210376	0.0345981	-0.0931518	-0.00330555	0.040058	-0.0465709	0.0527953	-0.0353653	-0.172567	0.102726	-0.0400091	0.0714345	0.105418	0.0607589	0.129033	0.0306405	-0.0705296	0.0313393	-0.0362772	-0.0233958	-0.0462894	-0.0863089	-0.117384	0.0462539	-0.0723893	0.0230224	-0.0204352	-0.0294837	-0.0212744	-0.0059341	0.112541	0.0181433	-0.0314589	-0.022018	-0.0434006	0.122273	0.0059098	0.0380228	0.0563349	-0.00860232	0.0680574	0.00884531	-0.0544062	-0.0033345	0.04085	0.0592928	-0.0165234	-0.00444423	-0.0613426	0.00811601	-0.0261283	0.0338027	0.0491967	-0.0012702	0.00126908	0.0316072	0.0325608	-0.0554311	0.0450428	-0.034047	0.00464594	0.118002	-0.00466095	0.0140534	0.0324399	0.0345778	-0.032919	-0.107603	-0.0283969	-0.0450469	-0.0153611	0.0195231	-0.0377328	0.0360275	-0.085181	-0.072834	-0.117402	-0.01135	-0.033276	0.0207125	0.0403951	0.0112614	-0.0536279	-0.077137	0.0526683	0.0674843	-0.0881842	0.0730872	0.0295747	0.0645111	0.0743002	-0.0160817	0.0268954	-0.0381681	-0.0746322	-0.0191012	-0.00907076	0.00901408	-0.0516209	-0.0146689	-0.0575937	0.0173228	0.0441523	0.0254932	0.0450171	0.0314376
NDUFB11_Q9NX14-2	-0.358159	0.0497932	0.0226883	0.253915	-0.0184563	0.00167059	0.0933764	-0.0805617	-0.0432481	0.0273271	0.0207673	-0.0870842	-0.107493	-0.0587331	0.0700429	-0.00167253	0.0313632	0.0734582	-0.0233526	0.0268097	-0.0458721	-0.00212439	-0.051855	0.165196	-0.0734627	-0.0618155	0.00964247	-0.062907	-0.0338364	0.00212127	0.01664	0.0532234	0.0535396	-0.0051863	0.00999121	-0.0166	-0.0505107	0.0840589	-0.0149311	-0.0369073	-0.102846	0.00436454	0.0427371	0.0523589	0.0396	-0.00437778	-0.0124579	0.0522412	-0.27323	0.00279588	0.0193357	0.00371248	0.00475701	0.0270797	-0.0211956	0.0219368	-0.00280131	0.0520857	-0.08249	-0.116861	-0.0185065	0.034497	-0.0585712	-0.115087	-0.137166	-0.0166746	0.00887495	0.0336942	0.0194311	0.0247414	-0.0999013	0.00596359	0.0321009	-0.00389057	-0.00967606	-0.0492523	0.00714396	0.00388011	-0.0068209	-0.00556993	-0.060073	-0.000261348	0.0275971	-0.033484	-0.0713867	0.0287734	-0.0609854	0.0494495	0.000261301	0.037883	-0.0219482	-0.0190756	0.0461797	0.0298113	-0.0331188	0.0131272	-0.036742	-0.0422247	-0.138839	-0.0941856	0.0809494	0.148668	0.0699277	0.121405	0.0850534	-0.0257801	-0.00497835	0.0657651	0.00496123	-0.0725654	-0.0719965	0.0440843	-0.122382	-0.0434414	0.17172	0.158758	-0.0817905	0.0229908	0.0373469	-0.0434794	-0.00404064	0.0436555	0.0574124	0.0171941	0.00402936	-0.0419308	-0.1056	-0.0280508	-0.000506621	-0.00793288	-0.020008	0.0758959	0.0502825	0.0366389	-0.149452	0.000506443	-0.0329362	0.0767716	0.0118775	0.103469	-0.00466533	-0.0846406	0.0199069	-0.0847773	0.0340676	0.066471	-0.0614322	0.0403368	0.000378698	0.086791	-0.0293238	-0.0286989	-0.0674609	-0.0122396	0.0601755	-0.00455331	0.0701822	0.109174	-0.00991019	-0.000378798
MRPL28_Q13084	-0.0314824	-0.12535	0.124194	-0.0175813	0.0529444	0.00724342	-0.00727998	-0.116325	0.270394	-0.349718	0.0915109	-0.239833	0.14392	-0.147012	0.202639	0.0997784	-0.137961	-0.262154	-0.172411	-0.283673	0.446017	0.376647	0.496714	0.466505	-0.252466	-0.45872	-0.205782	-0.285479	0.51133	0.2002	0.395234	0.125912	-0.000412058	-0.112009	0.0597103	0.042144	0.0851248	0.000411941	-0.0140589	-0.018592	-0.0372682	0.0112218	0.00861923	-0.00622124	0.135739	-0.00347077	0.0262952	-0.0605884	-0.0792473	-0.0402594	0.0108475	-0.0723975	0.0152019	-0.134949	0.0277429	0.023924	0.154547	-0.035753	0.161921	0.095567	0.0956865	-0.0109297	-0.0151152	-0.0365884	-0.065512	0.00957529	0.0117042	-0.063393	-0.014046	0.0247479	0.0291516	-0.0250641	0.0911351	-0.0139757	0.0574158	-0.00963927	0.077854	-0.0567579	0.0211201	-0.191657	0.0607255	-0.0159657	0.0704999	-0.0396545	0.0408697	0.0397502	-0.0304911	-0.0615788	0.0494541	-0.0310459	-0.031378	-0.00765562	0.00223931	0.0353403	0.0490055	-0.00224279	-0.00201847	0.00201565	0.360426	-0.215736	-0.0622511	-0.0125631	0.0889064	-0.0280146	0.0852419	0.004452	0.26672	0.0303999	0.0280912	-0.251948	-0.0555175	-0.166659	0.079108	0.000210046	0.0304805	-0.104415	0.0120944	-0.129039	-0.0690176	-0.151806	0.0251665	-0.000210077	-0.0546072	-0.168642	0.0993582	-0.0546289	0.0327582	0.0209245	0.142024	0.00053028	-0.0297042	-0.130192	0.0290686	-0.0905952	0.126439	-0.0167592	0.196269	-0.107846	0.114499	-0.000530475	0.12383	-0.0106409	0.0670696	-0.0914086	0.044266	-0.0314278	0.058612	-0.082961	0.00478865	-0.0656152	-0.0186272	0.0529242	0.0541901	-0.0639789	0.0616643	-0.0141245	-0.0048046	-0.14328	0.0485253	0.00501997
COG5_Q9UP83-2	0.0598364	0.0373038	-0.00618127	-0.225709	-0.00664466	-0.0536609	0.0813337	0.00894747	0.0061549	-0.0743693	0.0997885	-0.108574	0.0941336	-0.0259186	0.170365	-0.0476285	0.0083754	-0.0250252	0.101898	0.0222314	-0.0158354	-0.0243495	0.062802	-0.00882807	0.0911602	-0.0711197	-0.040654	-0.101485	0.0363021	0.0288012	0.0486542	-0.00842431	-0.0363281	0.011024	0.0720236	0.00117247	0.0758367	-0.0617047	0.136142	-0.0228324	-0.173232	-0.13194	0.0215226	-0.0524464	-0.00958022	0.00318546	0.0804755	-0.00117342	0.0649117	0.0192619	0.133893	-0.0473246	-0.0328291	-0.0794871	-0.0195226	-0.0312324	0.0726993	-0.0472054	0.0563634	0.0204996	-0.0353066	0.0739292	-0.114097	0.0400738	-0.0125404	0.00153082	-0.000466024	-0.0827165	0.0157673	-0.0145452	0.00758972	-0.0179464	0.000465873	-0.0114356	0.0366788	0.0249398	0.020205	-0.0188505	0.107341	-0.0748842	-0.0813761	0.00643279	-0.104558	-0.058409	0.0499304	-0.122885	0.00843846	-0.125518	0.0784398	0.0410886	0.0163558	-0.122913	-0.00646161	-0.161764	0.069488	0.0336803	0.0268441	-0.114462	0.0600278	-0.00548299	0.0646206	-0.0714808	-0.0509331	0.00546223	0.0261601	-0.050957	-0.0251708	-0.0133911	0.00635127	-0.0160243	0.0739029	0.0401456	0.130499	0.0601196	-0.468329	-0.215327	-0.106487	-0.132801	0.183621	-0.102799	0.116596	-0.0422528	0.131853	0.0137695	0.131183	0.0142744	-0.0139022	-0.0739759	0.0126621	-0.046979	-0.036243	-0.0129651	0.00491751	-0.0675353	0.0873961	0.072322	0.0222609	-0.0805014	0.019403	-0.0519035	0.0176609	0.0684005	-0.00493433	-0.0422042	0.120038	-0.0674967	0.147947	-0.00171603	0.0750749	-0.077081	-0.0176369	0.055225	0.00171399	-0.0557465	0.0604548	-0.0736688	-0.00844055	-0.0943827	0.115407	0.0335687
ERVK3-1_A0A0U1RQV1	-0.326851	-0.0351626	0.113224	-0.00152151	0.0160256	-0.046869	0.00151991	-0.140648	-0.00986834	0.0708588	0.0926608	-0.119303	0.0501308	-0.0119105	0.147566	0.0855569	-0.0868681	0.128793	0.08166	0.112963	-0.230416	-0.352318	-0.200255	-0.260245	0.104371	0.173182	0.197311	0.106756	-0.178884	-0.00733292	-0.109416	0.00729583	-0.186877	0.0927695	-0.182226	-0.00912088	-0.0653074	0.0406787	0.0389258	0.130044	-0.137434	0.00130779	0.0437773	0.0619181	-0.0672854	-0.0725958	-0.00130898	0.0141845	-0.344529	0.00792147	0.00889135	0.118875	0.0780287	-0.0847804	0.0234228	-0.0436075	-0.105452	-0.0886049	-0.0079652	0.0416034	0.125324	0.0400883	-0.0267948	-0.0455252	0.002289	-0.00229264	-0.0453108	0.113656	0.12684	0.0483084	0.0605519	0.0941077	-0.0437933	0.131881	-0.0461803	-0.0151834	0.0390018	-0.0222852	-0.0172053	-0.0886818	-0.000708307	0.0190597	-0.0387185	0.000760727	0.00232681	-0.0538882	0.0106514	0.00398277	-0.0788697	0.000707959	-0.0341492	0.0568504	0.00677731	-0.0185474	-0.0588553	-0.0528211	-0.172165	-0.00711145	-0.0685016	-0.00344838	-0.0390487	-0.0174411	0.00747624	0.032076	0.0448068	0.0670753	-0.0215476	0.0254675	0.0109476	-0.0731788	0.00344015	0.00946156	-0.184183	-0.103222	-0.00647839	0.0943184	-0.0311497	-0.0663405	0.00644943	0.0512799	0.0197108	0.0102128	0.035575	-0.033382	-0.118033	-0.00677817	0.0209737	0.0161697	-0.109473	0.056451	-0.127373	0.0460524	-0.117598	-0.0587692	-0.00554832	-0.00178808	-0.0228063	0.117741	0.052293	0.0817077	0.00178587	0.00788494	-0.0788649	0.122991	-0.10599	0.0750835	0.0110046	-0.0340082	0.0325406	0.0498381	-0.00731907	-0.0135617	-0.029906	-0.0466414	-0.043047	0.00728213	-0.0899015	0.105163	0.112292	0.0667795
