## Supplementary material for "Large-scale characterization of drug mechanism of action using proteome-wide thermal shift assays": Table 4 (part 12 of 14)

### Sheet: Lysate-based data (continued)
	DMSO-00001_Log2FC_Rep1	DMSO-00001_Log2FC_Rep2	AZD1152_Log2FC_Rep1	AZD1152_Log2FC_Rep2	Pictilisib_Log2FC_Rep1	Pictilisib_Log2FC_Rep2	HY-15846_Log2FC_Rep1	HY-15846_Log2FC_Rep2	Bafetinib_Log2FC_Rep1	Bafetinib_Log2FC_Rep2	AS-605240_Log2FC_Rep1	AS-605240_Log2FC_Rep2	MP7_Log2FC_Rep1	MP7_Log2FC_Rep2	Ibrutinib_Log2FC_Rep1	Ibrutinib_Log2FC_Rep2	DMSO-00002_Log2FC_Rep1	DMSO-00002_Log2FC_Rep2	GSK2656157_Log2FC_Rep1	GSK2656157_Log2FC_Rep2	GSK-1070916_Log2FC_Rep1	GSK-1070916_Log2FC_Rep2	Y-33075_Log2FC_Rep1	Y-33075_Log2FC_Rep2	SGI-1776_Log2FC_Rep1	SGI-1776_Log2FC_Rep2	Gandotinib_Log2FC_Rep1	Gandotinib_Log2FC_Rep2	GSK-LSD1_Log2FC_Rep1	GSK-LSD1_Log2FC_Rep2	Flavopiridol_Log2FC_Rep1	Flavopiridol_Log2FC_Rep2	DMSO-00003_Log2FC_Rep1	DMSO-00003_Log2FC_Rep2	GSK2606414_Log2FC_Rep1	GSK2606414_Log2FC_Rep2	Duvesilib_Log2FC_Rep1	Duvesilib_Log2FC_Rep2	Saracatinib_Log2FC_Rep1	Saracatinib_Log2FC_Rep2	HY-10181_Log2FC_Rep1	HY-10181_Log2FC_Rep2	GSK2334470_Log2FC_Rep1	GSK2334470_Log2FC_Rep2	JQ-1_Log2FC_Rep1	JQ-1_Log2FC_Rep2	ER-27319_Log2FC_Rep1	ER-27319_Log2FC_Rep2	DMSO-00004_Log2FC_Rep1	DMSO-00004_Log2FC_Rep2	CCT128930_Log2FC_Rep1	CCT128930_Log2FC_Rep2	BI 2536_Log2FC_Rep1	BI 2536_Log2FC_Rep2	Encorafenib_Log2FC_Rep1	Encorafenib_Log2FC_Rep2	Tozasertib_Log2FC_Rep1	Tozasertib_Log2FC_Rep2	HY-15968_Log2FC_Rep1	HY-15968_Log2FC_Rep2	BX-912_Log2FC_Rep1	BX-912_Log2FC_Rep2	FTI-227_Log2FC_Rep1	FTI-227_Log2FC_Rep2	DMSO-00005_Log2FC_Rep1	DMSO-00005_Log2FC_Rep2	IC-87114_Log2FC_Rep1	IC-87114_Log2FC_Rep2	Vemurafenib_Log2FC_Rep1	Vemurafenib_Log2FC_Rep2	OSU-03012_Log2FC_Rep1	OSU-03012_Log2FC_Rep2	Defactinib_Log2FC_Rep1	Defactinib_Log2FC_Rep2	SP600125_Log2FC_Rep1	SP600125_Log2FC_Rep2	Ro-3306_Log2FC_Rep1	Ro-3306_Log2FC_Rep2	SP2509_Log2FC_Rep1	SP2509_Log2FC_Rep2	DMSO-00006_Log2FC_Rep1	DMSO-00006_Log2FC_Rep2	PRT062607_Log2FC_Rep1	PRT062607_Log2FC_Rep2	OTSSP167_Log2FC_Rep1	OTSSP167_Log2FC_Rep2	Lapatinib_Log2FC_Rep1	Lapatinib_Log2FC_Rep2	PLX-4720_Log2FC_Rep1	PLX-4720_Log2FC_Rep2	CCT241533_Log2FC_Rep1	CCT241533_Log2FC_Rep2	Volasertib_Log2FC_Rep1	Volasertib_Log2FC_Rep2	A205804_Log2FC_Rep1	A205804_Log2FC_Rep2	DMSO-00007_Log2FC_Rep1	DMSO-00007_Log2FC_Rep2	Gefitinib_Log2FC_Rep1	Gefitinib_Log2FC_Rep2	AZD-5438_Log2FC_Rep1	AZD-5438_Log2FC_Rep2	Nilotinib_Log2FC_Rep1	Nilotinib_Log2FC_Rep2	Alisertib_Log2FC_Rep1	Alisertib_Log2FC_Rep2	Tipifarnib_Log2FC_Rep1	Tipifarnib_Log2FC_Rep2	GSK429286A_Log2FC_Rep1	GSK429286A_Log2FC_Rep2	PF-3758309_Log2FC_Rep1	PF-3758309_Log2FC_Rep2	DMSO-00008_Log2FC_Rep1	DMSO-00008_Log2FC_Rep2	Vorinostat_Log2FC_Rep1	Vorinostat_Log2FC_Rep2	MK-2206_Log2FC_Rep1	MK-2206_Log2FC_Rep2	NVP-TAE-226_Log2FC_Rep1	NVP-TAE-226_Log2FC_Rep2	BS-181_Log2FC_Rep1	BS-181_Log2FC_Rep2	Erlotinib_Log2FC_Rep1	Erlotinib_Log2FC_Rep2	Slimitasertib_Log2FC_Rep1	Slimitasertib_Log2FC_Rep2	BLM-277_Log2FC_Rep1	BLM-277_Log2FC_Rep2	DMSO-00009_Log2FC_Rep1	DMSO-00009_Log2FC_Rep2	Crizotinib_Log2FC_Rep1	Crizotinib_Log2FC_Rep2	Quisinostat_Log2FC_Rep1	Quisinistat_Log2FC_Rep2	Sotrastaurin_Log2FC_Rep1	Sotrastaurin_Log2FC_Rep2	LY2090314_Log2FC_Rep1	LY2090314_Log2FC_Rep2	AX 628_Log2FC_Rep1	AX 628_Log2FC_Rep2	AZD-7762_Log2FC_Rep1	AZD-7762_Log2FC_Rep2	Doramapimod_Log2FC_Rep1	Doramapimod_Log2FC_Rep2	DMSO-00010_Log2FC_Rep1	DMSO-00010_Log2FC_Rep2	ZX 336372_Log2FC_Rep1	ZX 336372_Log2FC_Rep2	IRAK-1-4 Inhibitor I_Log2FC_Rep1	IRAK-1-4 Inhibitor I_Log2FC_Rep2	L-779450_Log2FC_Rep1	L-779450_Log2FC_Rep2	TAK-285_Log2FC_Rep1	TAK-285_Log2FC_Rep2	BMS-911543_Log2FC_Rep1	BMS-911543_Log2FC_Rep2	Tubastatin A_Log2FC_Rep1	Tubastatin A_Log2FC_Rep2	Ralimetinib_Log2FC_Rep1	Ralimetinib_Log2FC_Rep2
BTN2A1_Q7KYR7	-0.200442	0.0347763	0.0431677	-0.0355175	-0.0160396	0.0525578	-0.010394	0.0253349	0.0728634	-0.152819	0.0103197	-0.102059	0.0335768	-0.0351403	0.0656614	-0.0464601	-0.112091	-0.00237346	-0.022998	0.0740296	0.018669	-0.0357898	0.0678631	-0.241362	0.00955324	-0.0823291	0.00236956	0.038341	-0.0129599	0.0601816	-0.0416589	0.00979315	-0.0299632	0.0678433	0.0620976	0.0392031	-0.0377931	-0.0619155	0.0367498	-0.197531	0.0664623	-0.0240361	0.0236422	0.110481	-0.134186	0.0970792	-0.10267	-0.185012	-0.18155	-0.00322273	-0.0562087	0.114257	0.170074	0.277717	-0.051648	0.12946	-0.0586382	0.192265	0.189879	-0.0463295	-0.048759	0.0929173	0.00321555	-0.0114949	-0.101256	0.178797	-0.0127765	0.0833323	-0.113905	0.223841	-0.223282	0.120606	0.0126644	0.090989	0.0711117	-0.448767	0.157202	-0.169997	-0.199767	-0.0865825	-0.120581	0.0326809	0.102334	0.00423764	-0.135343	-0.160153	-0.00425013	0.0410196	-0.0445716	-0.0811217	0.0468876	0.0865875	0.0824506	-0.074671	0.111203	-0.139789	-0.0384119	-0.125355	0.0493549	0.0230311	0.213068	0.13616	-0.0693395	-0.098406	-0.0124865	0.0482987	-0.186841	0.0278133	0.0110948	0.101039	-0.0111808	-0.0680127	0.102952	-0.000148371	-0.0019208	0.104038	0.0399651	-0.0101207	-0.00714946	0.000824387	-0.0497991	-0.0109618	0.0388662	-0.0122255	0.000148355	0.0294606	0.0898602	-0.0563139	-0.119977	-0.00304753	0.0356271	-4.94552e-05	-0.0197052	-0.0438992	-0.020916	-0.148012	0.010459	0.0134405	0.0688448	0.0592205	4.94535e-05	0.0295079	-0.0205566	0.00291256	0.00744606	-0.00151318	-0.0307537	-0.014338	0.00151159	-0.0399375	-0.0596759	0.0803146	-0.118151	-0.0747134	0.0805496	0.00522464	0.11745	0.026521	-0.0655806	0.0178934
BCKDK_O14874	0.0104269	0.00427034	0.0371233	-0.0940931	-0.0520798	-0.00348784	0.0564743	-0.0709414	0.00347943	0.0202657	0.00937903	-0.0230304	-0.03405	-0.0371388	-0.0449694	0.141865	0.00337165	0.0010903	0.0483436	-0.0543934	-0.0552649	-0.0115984	-0.0141868	-0.0625224	0.0488192	0.0698252	-0.0258804	-0.164254	-0.00109113	0.0243104	0.0541116	0.003993	-0.0413042	-0.0331618	0.0101679	0.105951	-0.00480992	-0.0110528	0.00409959	0.0579026	-0.0218922	0.067731	-0.191309	-0.00411127	0.0165993	0.0154331	0.0207042	-0.0132852	-0.175923	-0.0527425	0.0511351	0.0387309	0.253199	0.152908	-0.114755	-0.00644489	-0.148333	0.0706769	-0.0574543	-0.0493918	0.0223155	-0.104015	0.00641623	0.12473	-0.148146	-0.000108041	-0.0318734	-0.0413231	0.00659815	-0.0783937	0.0901615	-0.109372	0.000108033	0.0582206	0.0081647	0.0117761	0.154017	-0.0296426	0.0985437	-0.434773	0.120991	-0.0345679	0.107235	-0.165447	0.150518	-0.0516414	-0.0190723	-0.0932493	0.0337994	-0.0303103	0.0188234	-0.0726833	-0.0940686	0.0191388	0.0735653	0.04507	-0.0570107	-0.0345667	0.0978222	0.00810527	0.0228711	-0.143936	0.092882	-0.0760802	-0.0143899	0.0610349	0.0328953	-0.149402	0.0145459	-0.109854	-0.00815106	0.0102204	-0.0713749	-0.0121419	0.101131	-0.0516807	0.0653121	0.0391012	-0.0138073	0.00417064	-0.0491979	0.0472751	-0.00418273	-0.0787481	0.0432653	0.060517	0.0353535	-0.0493882	0.114624	-0.148727	0.196908	-0.0042565	0.0573173	0.13096	0.00453503	0.0519147	-0.244636	-0.297078	-0.102406	-0.0735091	0.00424398	-0.188915	0.0571141	-0.122392	-0.194512	-0.0601084	0.101433	0.0324638	-0.105089	-0.088076	-0.00785057	-0.0983601	0.0585583	-0.0932824	0.00780809	0.126867	0.0195663	-0.252774	0.13407	0.140184
GFI1B_Q5VTD9																																	0.0931046	-0.255581	0.114117	-0.199467	0.00586248	0.00550588	0.0701916	0.0050258	-0.00504337	-0.300698	0.0210157	0.020594	-0.156803	-0.177843	-0.086741	-0.156482																																	0.0257278	0.0382957	-0.327371	0.100581	-0.180606	-0.186613	-0.00773466	0.0736682	0.00769341	-0.525586	0.222694	-0.186728	0.0281058	0.21975	-0.0115881	-0.196562	0.18415	-0.318885	0.159201	-0.160381	-0.0223447	-0.666566	0.312978	0.452211	0.0804441	0.493329	-0.0127541	0.290348	0.0126423	-0.391553	-0.243292	-0.358733	0.045307	-0.26997	-0.959249	-0.583839	0.247345	0.151664	0.0578597	0.103963	-0.170436	-0.17351	0.0199157	-0.399461	0.0975801	0.0159641	-0.249978	-0.0161427	-0.124625	0.115411	0.210647	-0.177625	-0.334861	-0.0113872	0.322988	0.241908	0.011298	-0.59884	-0.217681	0.103869	-0.0138608	0.301495	-0.0371793	0.05498	0.0210634	0.129997	-0.0758891	0.214921	0.0709067	-0.0252701	-0.0480792	0.185863	0.0234867	-0.0213755	-0.190995	0.050793	-0.188953	-0.368732	0.139431	-0.279026
DHDDS_Q86SQ9-2	-0.128127	-0.032691	-0.0879801	-0.00333956	-0.0432381	-0.108564	0.12369	0.125411	-0.135938	0.0129378	-0.00269758	0.0503895	0.0177055	0.0678635	0.00269254	0.115781	-0.0641449	-0.00184128	-0.069692	0.101713	-0.0424595	-0.142397	0.0134219	0.000869668	-0.0601872	0.0273635	-0.192381	0.0103364	0.00151668	-0.000870193	0.00964981	0.0528864	0.0183996	0.000346778	-0.0795837	0.0434229	-0.0274626	0.00738183	0.0048301	-0.0260588	-0.0182242	0.0860254	-0.0203401	0.00801218	-0.000346862	0.0534417	-0.0961694	-0.0365408	-0.106874	0.0178591	-0.0836524	-0.0188439	0.0695477	-0.162169	-0.119964	0.0733703	0.0434531	0.04367	0.1311	-0.121059	-0.018083	0.124556	-0.0990433	0.0636152	0.0186737	0.0404581	-0.0193903	0.136173	-0.04578	0.0127722	0.0602751	-0.068482	0.00477153	-0.00478737	-0.114962	-0.073071	-0.0282415	0.00731419	0.0636813	-0.154367	-0.0563769	-0.0171067	-0.0240375	0.0397129	0.0858994	-0.0286375	0.0134607	-0.0302133	0.0415769	0.0504384	0.0223418	0.0326494	0.0610959	-0.0135875	-0.0316118	-0.0393088	0.050701	0.0365529	0.0149621	0.0152974	-0.00328181	-0.0311172	0.00327436	-0.0369498	-0.0913592	-0.049163	0.00724885	-0.0650824	-0.0263404	-0.137539	0.0334354	0.0333611	0.00404785	0.0907365	-0.0273323	-0.0246809	-0.00405924	0.0114925	-0.00441979	-0.0631659	-0.0275507	-0.109069	0.0410115	-0.116677	0.0196084	0.0342582	0.0554599	0.00998741	-0.00345274	-0.0247196	0.010572	0.048519	0.0124558	0.0411201	0.0197095	-0.00215281	0.20768	0.00139237	-0.00848802	-0.0634561	-0.0405882	0.0949468	-0.00139371	-0.0438699	0.113659	0.042423	-0.0146859	0.0672566	0.035411	-0.00667876	0.0367618	-0.0138061	0.103886	-0.0114814	0.0448578	-0.046802	-0.0812966	0.00664798	-0.0476092	-0.0566189
AKAP8L_Q9ULX6	0.0785865	0.0200369	0.00202312	-0.133586	-0.0339961	-0.00202597	0.0109796	-0.0207144	0.0419144	-0.0107981	0.0571806	-0.0230166	-0.0392052	0.0611792	-0.0189803	0.0192927	0.00681414	0.0497615	0.011198	0.011728	-0.0797842	-0.00375131	-0.0630383	-0.0369735	0.00374158	-0.0230446	0.0443021	0.0226845	-0.031271	-0.00803107	-0.0218267	0.0150786	0.000119221	-0.0701312	0.00337564	0.0700172	0.0578768	0.0190122	0.0253026	-0.0211332	-0.0699555	-0.0533821	-0.130079	-0.0874643	0.0359243	-0.000119231	-0.000864645	0.00753507	0.0971083	0.067944	-0.02725	-0.0361939	-0.0162497	-0.0562198	0.0444967	0.0734804	-0.073523	0.0726478	-0.013868	-0.0239523	0.0145533	0.042746	-0.0773522	0.0137359	0.0580111	0.0980501	-0.0225135	0.0203873	-0.04086	0.0343647	-0.027305	-0.0636397	-0.0697798	0.0748797	-0.0225228	-0.0223039	0.0249511	-0.0206795	0.110326	0.0762374	-0.00980286	0.0430676	-0.0530943	0.057174	-0.0239069	-0.0677478	0.0443799	-0.00980978	0.00598782	0.0600162	-0.00601277	0.0280958	-0.046397	-0.0382301	0.0302685	0.0345639	-0.0162961	0.0643633	-0.00863872	0.0265941	0.0458055	-0.0135485	-0.246947	-0.286152	0.0085873	0.0774211	-0.0347722	0.0124226	-0.0214997	-0.0180618	0.0116245	0.0332863	-0.0245854	0.0799103	-0.167528	-0.258734	-0.00522558	0.061144	0.019019	-0.00263913	0.000568503	0.0168111	0.123128	-0.000568727	-0.0824692	0.0809642	0.0666825	-0.00362948	0.106963	0.0434158	0.0713478	0.0351648	-0.034326	-0.0127526	0.012484	0.0135292	-0.012593	-0.142541	-0.25406	-0.287228	0.0510756	0.0583492	-0.139449	-0.167184	-0.000995419	0.047791	0.0762244	0.0155187	0.0331798	-0.0363479	-0.000944944	0.000944325	-0.0222248	-0.0151916	0.0209908	0.016029	-0.161768	-0.205102	-0.035779	0.0392951
G0S2_P27469																																																	-0.368159	-0.0893394	0.0228392	0.237393	0.104762	-0.502502	-0.391067	0.221957	-0.23501	0.0533955	0.271788	-0.0424413	-0.0232066	0.150354	0.0396535	-0.505631																																	0.0701343	-0.0274766	0.00577103	-0.00579421	0.499541	0.0431358	0.258137	-0.0908107	0.115367	-0.0526286	-0.0438847	0.354358	-0.0940707	-0.051379	-0.028091	0.426326	0.010436	-0.010512	0.325104	-0.663373	-0.0112646	0.18544	-0.140768	-0.166469	-0.16891	0.028862	0.188862	0.169905	0.0869046	-0.055078	0.292174	-0.224235	-0.256937	-0.0972559	-0.00158789	-0.0238192	-0.00159487	-0.0591791	0.153414	-0.0223887	-0.00551387	0.0845035	0.00158614	0.158095	0.0510839	0.0184555	0.0895029	0.0226629
HOMER3_Q9NSC5	-0.135754	-0.135647	-0.254982	-0.00279626	0.389255	0.449891	-0.117608	-0.435193	0.227548	0.239861	-0.220059	0.0643739	0.00279085	0.141073	-0.309843	0.120382	0.010888	0.0216277	-0.138503	-0.00483438	0.00481824	0.0688443	-0.0243759	0.121079	-0.0756161	-0.065917	-0.0491949	0.171341	0.0970452	-0.0979571	0.0167985	-0.14871																																																	-0.0411341	0.104199	0.00125387	-0.0478155	-0.0122471	-0.00751922	0.0910684	0.0916292	0.0696329	0.176834	0.223917	-0.0852112	-0.0211811	-0.00125496	-0.176341	0.273339																																	0.0639599	0.0593601	-0.0850305	0.127202	-0.203197	-0.091792	0.0387606	0.0163244	-0.0267502	-0.0165112	0.0614907	-0.118062	-0.0313175	0.0691435	-0.0249112	0.0577623
NDUFB6_O95139	0.0256678	0.0825744	-0.0247718	0.01942	-0.0802314	-0.0341434	-0.0803364	-0.041034	0.0385304	0.0580743	-0.0222156	0.0540047	0.0288495	0.0390115	-0.0526159	-0.019685	0.0974596	0.103792	7.04347e-05	0.118668	-0.110046	-0.183398	-0.161915	-0.098866	0.118368	0.0826431	0.0770209	0.0944756	-0.154165	-7.04381e-05	-0.0687062	-0.027741	0.230342	-0.0150243	-0.097263	-0.000801581	0.0207182	-0.0734965	-0.054176	0.0787221	0.121294	0.0259151	-0.0348175	0.000801136	-0.100684	0.0201102	-0.0475733	0.0286073	-0.221836	0.00814872	0.0394374	-0.0439463	0.0171203	0.0963065	0.0929455	-0.00819501	-0.145934	0.0764253	-0.0657254	-0.0801227	0.0159262	-0.0607067	-0.0912465	0.00816709	0.0206533	0.016835	-0.0200514	0.0382009	0.0585678	0.0224393	-0.0425733	-0.00954737	-0.00369398	0.0246273	-0.0219682	-0.028292	0.00105385	-0.00105462	-0.0658293	0.0899608	-0.00112858	0.0156247	0.0011277	-0.0190987	0.0194303	-0.0165221	-0.0557006	0.027306	-0.0208057	0.0248225	0.00521096	0.0108307	0.0334454	-0.0060784	-0.0371366	-0.0388651	0.0145209	0.0521293	0.0194849	0.0431045	0.0359051	-0.0273267	-0.0201006	0.0125053	-0.0273644	0.000372918	-0.0442011	-0.036208	-0.000373015	-0.0284733	-0.0179992	0.0351345	-0.0315304	0.030795	0.0505012	0.120057	0.0197526	-0.00251481	-0.00974847	-0.00375533	-0.0175655	0.00484849	-0.0583133	0.0375339	-0.0582796	0.00476563	0.00176791	-0.00177008	-0.0754054	0.0528163	-0.0821614	-0.0110045	-0.0986447	-0.0333372	0.0262167	0.0551054	0.00532255	0.0223427	0.0372999	0.0765118	-0.00534226	-0.0149753	-0.1164	0.0590677	-0.0539758	0.0661693	0.0307825	0.0204211	0.0168236	0.0284975	-0.0105497	0.00286426	-0.124915	-0.0600758	-0.0727421	-0.00822288	-0.00286996	0.0344694	-0.00656318	0.0340455
ZBTB11_O95625																	0.0734773	0.0162247	0.175912	-0.0677404	-0.0511099	0.0128909	-0.140276	-0.0077828	-0.0703057	-0.198464	0.0918688	0.00774104	-0.256356	0.00960859	-0.0968723	0.036781																																	0.0710543	0.306585	-0.175234	0.0578697	0.234003	0.0479692	-0.239576	-0.00442738	-0.370269	0.235855	-0.239051	-0.332594	0.149654	-0.286653	-0.54077	0.00441383	-0.0176755	0.0412322	0.0427963	0.345013	-0.389439	0.0174616	0.299359	0.123136	-0.383759	-0.236286	-0.376998	0.0324708	-0.39807	0.488135	-0.15427	-0.0675758	-0.00691238	0.0819321	0.000185804	-0.100253	0.0314163	-0.0998525	-0.0892344	-0.000185828	0.17612	-0.0164382	-0.03609	0.0170808	0.00794524	-0.0442538	0.0206153	0.0171737	-0.341879	-0.00833991	-0.400306	0.200066	0.0527499	0.230375	0.295028	0.00829198	0.125708	-0.152821	0.0281781	-0.0736298	-0.204332	0.173797	-0.0734222	-0.0923982	0.110902	-0.183295	0.047926	-0.0894626	-0.11854	0.113604	-0.0395883	0.0983569	0.285221	0.0117673	-0.119009	0.0224764	0.0848973	-0.0856576	-0.162559	-0.011864
DDA1_Q9BW61	-0.0712741	-0.0832688	-0.00385928	-0.00468498	-0.020578	-0.0293872	0.00116772	0.0466195	-0.00116867	0.0232559	0.0313139	-0.0144213	0.10539	0.0406871	0.0705001	0.144865	-0.0593303	-0.0325284	-0.0363391	-0.0867446	0.00631236	-0.0063401	0.0095713	-0.0353254	-0.0549736	0.00885611	-0.0455182	0.00712264	0.0302695	0.0282707	0.0179966	0.0307828	0.0744147	-0.0410846	-0.0835392	0.0960652	-0.000545108	-0.0247501	0.0229482	0.0143742	-0.00258476	-0.0187667	0.000544902	0.0607924	-0.049887	0.0446143	-0.0214693	0.0646433	-0.113352	-0.0218743	-0.0857107	0.0662113	-0.0355339	0.0422501	3.56433e-05	0.0257124	-0.0732748	-3.56442e-05	0.0789949	0.0295724	0.0195549	-0.0544875	-0.000948896	0.0422032	0.0223743	0.0160751	-0.0359913	0.00467555	-0.0313541	-0.00781562	-0.0686297	0.019632	-0.0149034	0.00754019	0.0120261	0.0202602	-0.0560884	-0.00469075	-0.0126908	0.00975747	0.0200596	0.013142	-0.0590524	0.00478442	0.0290079	-0.0351793	0.0354327	-0.0137804	-0.00480034	0.0816366	0.0061933	-0.0123139	-0.010455	0.0103295	-0.0206806	-0.0134879	-0.115091	0.0241246	-0.131084	0.0623965	-0.048281	-0.0627585	0.00156288	0.00509839	-0.0471377	-0.00156457	-0.0212919	0.00581773	0.0423294	0.0139826	0.0194426	-0.00362642	-0.0971119	0.0419475	-0.272013	-0.306114	-0.0122141	0.0578086	0.0121116	0.0174969	-0.0626144	-0.0813868	-0.0284745	0.0200981	-0.0675148	0.0560954	0.0195447	0.0524655	-0.0450021	-0.000799332	-0.0406434	0.0905091	-0.0286188	0.017139	-0.0495573	-0.00107316	0.0303584	0.069855	0.000798889	0.0201718	-0.0556725	0.00903551	-0.0202923	0.0470703	-0.139985	-0.101461	0.00582117	0.031036	0.0199972	0.00482682	-0.0990748	-0.0864723	-0.00742493	0.0453198	-0.0247045	0.116294	-0.0211344	0.0176321	-0.00458232	0.00456781
DPH3_Q96FX2	-0.553807	0.219219	-0.000344734	0.205174	-0.0262625	0.000344652	-0.10127	0.0997269	-0.0576057	-0.0218386	-0.281776	0.0970952	0.340608	-0.469441	0.147232	0.348865	0.0453241	0.126462	-0.246639	-0.0276637	0.0630713	0.0274419	-0.160035	-0.0241567	0.089805	-0.0425019	0.0239856	-0.234157	0.123833	-0.305035	-0.110369	0.0237589	-0.0420721	0.0467958	-0.404857	0.064957	-0.0125789	0.069664	-0.0684915	0.100965	-0.0115675	-0.249632	0.165369	0.119563	0.0114755	-0.0726948	-0.0702309	0.0428822	-0.444941	-0.000270938	0.0298909	0.0230658	0.0408071	-0.165821	0.000270887	-0.0336966	-0.0838177	0.133969	0.10877	-0.0892404	0.093305	0.0211608	-0.146353	-0.155568	-0.042008	0.135218	0.061141	0.110436	0.113819	-0.0995925	-0.0329073	-0.0439701	-0.179933	0.0959361	-0.0412059	-0.118161	0.0117042	0.118376	-0.0118	0.239106																																																	-0.00666367	0.0146549	-0.0762357	-0.00545506	-0.164792	0.123423	-0.157146	-0.0926734	0.00543451	0.112955	0.244103	0.255721	-0.059445	0.0541639	-0.110462	0.0620987
ATP1B3_P54709	-0.0796226	0.0502972	-0.0981963	0.0313371	-0.0135277	-0.0226124	-0.0267288	-0.000430087	0.128985	-0.0387344	0.0260886	0.0143794	0.00166264	0.0736484	-0.0290914	0.000429959	-0.0580563	0.0182836	-0.102518	0.038329	-0.0572764	-0.0757305	-0.0520796	-0.00345354	0.0138737	0.061133	0.0264543	0.0362956	-0.0729217	0.016771	-0.0285656	0.00344529	-0.0704089	0.0290215	-0.0722549	0.00241441	-0.0114101	0.0440209	-0.029888	0.019269	0.000832137	0.0389823	-0.0030237	0.000421891	-0.0699756	0.0155991	-0.0184949	-0.000422015	-0.135664	0.0133746	-0.00328598	0.0211505	0.0212868	0.032086	-0.0326578	0.0195841	-0.0648017	0.0493595	0.00327851	-0.0486951	-0.0169438	0.00998044	-0.089039	-0.0472624	-0.0417716	0.00169489	-0.0676599	0.017704	0.0109487	-0.0399452	-0.0309818	0.0244823	-0.0185311	0.0234005	0.0305765	-0.00169688	-0.0253507	0.0219524	-0.0518418	0.0106146	-0.02642	0.0252064	-0.0608531	0.0156538	0.00549107	-1.38346e-05	-0.0143646	0.0058172	-0.0671055	0.00578735	-0.0206452	1.38345e-05	0.0246987	0.0234357	-0.0300198	-0.0117122	-0.0202067	0.0110059	-0.0533603	0.0239222	0.0161134	0.0227379	0.0241603	-0.0131227	-0.000896063	-0.018461	-0.0145475	0.0294248	0.000895507	-0.0286868	-0.0289596	0.0398853	-0.0510521	-0.00381645	0.122575	0.149352	-0.00128488	0.0348244	-0.0231173	0.0151497	-0.0274207	0.00846032	-0.00476694	-0.0133124	-0.0666973	0.0100068	0.00128373	0.0242635	-0.049814	0.0134637	0.0113697	0.0420503	-0.0173661	0.00746169	-0.0188254	0.0143908	-0.0204686	0.0120215	-0.00750048	-0.012397	-0.0352616	0.0266886	-0.0531067	0.0341816	-0.046711	0.022394	-0.0395506	0.0547916	-0.0154806	-0.00102643	0.00724031	0.0130856	-0.030194	0.0448995	-0.0749653	0.0317104	-0.0330411	0.0521342	-0.0074576	0.0010257
HMGXB3_Q12766																																																	0.0118141	-0.0757456	-0.0161126	0.140783	0.119884	-0.0831402	0.0560692	-0.11352	0.0152852	0.146913	-0.0737416	-0.016574	0.0165337	-0.22358	-0.00504111	0.00502355
FER_P16591-3																	-0.234875	-0.0186145	-0.0446339	0.0176266	0.0306168	-0.0633353	0.294605	-0.10351	0.44097	-0.112161	0.674647	0.318104	-0.0178446	-0.355591	0.105335	0.25226																																																	0.0824466	0.0620153	0.0503808	-0.164105	-0.0165623	-0.10548	-0.0107391	0.0196041	-0.0505508	0.228787	0.0106597	-0.229995	-0.126941	-0.0125858	0.262748	0.104769																																	-0.0728323	-0.0730658	0.449582	0.362057	-0.308383	-0.223585	0.339293	0.31833	0.0282413	-0.0288052	-0.254511	-0.159058	1.28084	1.28161	-0.108442	0.0822608
FER_P16591	0.328194	0.133028	0.17186	0.210302	-0.265357	-0.233829	0.0980975	0.00209608	-0.179814	0.0582882	-0.392056	-0.00209912	-0.0258397	-0.0221429	-0.0291372	0.235356	-0.00963603	-0.0981034	0.0478386	0.115613	-0.147392	-0.198314	-0.233363	-0.211556	0.298135	0.0797729	0.298858	0.443058	-0.305942	0.118952	-0.0976824	0.00957209	0.92266	-0.00194722	0.0019446	0.0985403	0.0955754	-0.196741	0.0119435	-0.0234552	0.168928	0.0845509	-0.176371	-0.0390947	-0.0254199	-0.0050359	-0.217615	0.0196985	-0.501971	-0.287008	-0.0163936	-0.128581	0.02682	0.110503	-0.0592689	-0.0856867	0.00805854	0.146231	0.204266	0.196503	-0.0081038	-0.0101599	0.0461466	0.0129856	0.0789351	-0.191677	0.0459767	-0.159072	-0.0090933	-0.0117194	-0.0838593	-0.000551169	0.105405	0.0615249	0.000550959	0.0941117	-0.0525869	-0.160788	0.00498886	0.00668141	0.0872508	-0.0697245	0.183114	0.337293	-0.343904	0.102829	0.394616	0.141749	-0.283898	-0.164477	-0.281655	0.0665096	-0.442097	0.433617	-0.133137	-0.14555	0.184857	0.287378	0.641866	1.25793	-0.0247313	0.0243145	-0.158458	-0.0874837	-0.580799	-0.216539	-0.1337	-0.0520437	-0.0919152	0.701903	0.629578	0.0319107	0.195417	0.0160618	0.272711	-0.0162426	0.226457	-0.239407	0.601692	0.421227	-0.192416	-0.225113	-0.302554	0.617472	-0.507419	0.0812535	-0.335378	-0.110771	-0.0494108	-0.0592701	0.463007	0.388963	-0.0631303	-0.268537	0.385095	0.268285	-0.043099	-0.153803	-0.0233853	-0.102257	1.2094	1.18451	0.035103	0.0230123	-0.174219	-0.0516691	0.13837	-0.062744	0.431919	0.189609	-0.110115	-0.280926	-0.0229542	0.0672495	0.0329061	-0.117571	-0.0583961	0.15488	0.0489937	0.0225947
ABHD12_Q8N2K0-2	-0.14856	-0.000845004	-0.0086177	-0.0210452	-0.119299	-0.0179201	0.00872276	0.0762129	0.0876812	0.0363864	0.0281166	0.0463694	-0.0085619	0.0248013	-0.0778497	0.000844509	-0.0133687	-0.136424	-0.040921	-0.0847526	0.134916	0.102678	0.0758687	0.0797011	-0.121741	-0.100278	-0.0812176	-0.108315	0.0699028	0.0132459	0.025326	0.0139122	-0.0172813	-0.105582	-0.00854795	-0.126891	0.0311756	-0.145141	0.0307096	-0.10818	0.0567238	0.000146756	-0.0496642	0.0559592	0.0218334	0.0405475	0.0418772	-0.000146771	-0.135596	-0.0151894	0.17432	-0.0790065	0.0677235	0.000301585	0.031863	0.0602416	-0.000301648	0.120467	0.0553187	-0.100535	-0.00283983	-0.0576787	-0.0361662	0.000394012	-0.0565618	-0.232166	0.0319749	-0.0264904	0.0566227	-0.154826	-0.0208423	0.0152358	0.0318551	-0.0394986	0.00783228	-0.00787503	0.0883412	0.0602693	-0.117381	0.055689	-0.0492121	0.0490951	0.00553287	-0.0451572	0.00917755	-0.0692425	-0.00738826	-0.00460786	0.0577745	0.0960414	-0.0589494	-0.00164307	0.0105663	0.0016412	0.073415	-0.00739291	0.0648605	0.00212131	-0.0252116	-0.0640408	0.117861	-0.00212443	0.0467252	-0.0362302	0.0214578	-0.0837039	-0.0274335	-0.126535	0.07864	0.0249489	0.0699116	-0.0782328	0.0238399	-0.00948987	0.377691	0.405752	0.0296752	0.00753686	0.0671743	0.0110664	0.10659	-0.00757644	-0.0430625	-0.011336	-0.011506	-0.0402625	-0.0669383	-0.0570534	-0.114095	0.0503913	-0.0253139	-0.0537642	0.10617	-0.0179821	0.112275	-0.0752919	-0.00636994	-0.0395319	0.036685	0.00634194	-0.0749973	0.0250068	0.00765067	0.0733261	0.0296356	0.00730807	-0.00654174	-0.0930796	-0.000214961	0.0285211	-0.100584	-0.0276562	0.000214929	-0.027357	0.0183359	-0.128867	0.0523251	-0.0505675	0.0201513	0.0658136
BLVRA_P53004	0.0714142	0.0209201	0.00558905	-0.0533303	-0.026282	-0.0104292	0.0383528	0.0300908	-0.0628152	-0.00561078	0.00768238	0.016144	-0.00650461	-0.059774	-0.00677101	0.0100475	0.0028818	-0.0547296	-0.00288757	-0.0301819	0.0676798	0.0224363	0.0264424	0.0145892	-0.0378549	-0.0195779	-0.0471571	-0.0628621	0.0440952	-0.0133877	0.00325457	0.00405959	0.0270185	-0.00947023	0.030802	-0.0231645	0.012267	0.0316437	0.00154758	-0.0394335	-0.0914678	-0.00154925	0.00174797	-0.0281501	0.0273873	-0.00867663	0.0314474	-0.00316602	0.00543514	-0.0028171	0.0225305	0.0121024	-0.0275389	-0.0547499	-0.00887615	-0.0593102	0.0274054	-0.0756639	0.0122967	0.03365	0.00281161	-0.0209424	0.00343746	-0.0789287	-0.0461509	-0.00906177	0.00895709	-0.0617245	-0.00514788	0.0190143	-0.00199945	-0.0422183	0.00416191	-0.0690788	0.0182586	0.00366748	-0.0221244	0.00199668	0.0185022	0.0355276	0.0166536	-0.00066656	0.0237185	-0.0324536	0.0146965	-0.00668181	-0.00712204	-0.0323946	0.0156571	0.000666252	0.0313921	-0.020574	-0.00201215	-0.0255201	0.0133469	0.0018873	-0.0113422	-0.000974573	-0.022293	-0.0437458	-0.0122861	0.0342198	0.0347782	0.023579	-0.00157233	0.0466705	0.0307546	0.00561661	0.0315083	-0.039744	0.000973915	-0.0488271	0.0675819	-0.0141595	-0.0349922	-0.063403	-0.0035312	-0.00565939	0.0176687	0.00403775	-0.00398433	0.000312416	0.0131241	-0.000312484	0.0282107	0.000591343	0.0310728	-0.0282159	0.0352182	0.0227587	0.0121835	-0.0258511	0.0313673	-0.0301866	0.0173122	-0.00835538	-0.00891907	-0.0373413	0.0115089	-0.026922	0.0262884	-0.0263653	0.00830726	-0.0439515	0.0362428	-0.016595	-0.00451394	-0.0226561	0.0177781	0.0352463	0.000240947	-0.0461723	0.0119217	0.024477	-0.000240987	-0.0248737	0.0677689	-0.0158114	0.0163812	-0.0455011
BLVRA_C9J1E1																																																																																	0.392454	0.0652203	0.0714066	-0.237796	-0.032566	0.139648	-0.0238335	0.0469332	-0.154399	-0.0119767	-0.196146	0.240443	-0.0484181	0.0118781	0.134531	-0.0195456	0.176374	-0.187464	-0.271301	-0.328603	-0.020923	0.336586	0.00367037	-0.388676	0.361659	-0.466446	-0.606657	0.312508	0.12291	0.17193	-0.00367973	0.198838
LPCAT3_Q6P1A2	0.0597889	-0.0417719	0.128397	0.0794665	-0.056624	-0.0403603	0.000983422	-0.0899808	0.109996	0.250071	0.0327929	-0.000984092	0.00817707	-0.240824	-0.00503649	-0.0139593	0.115332	-0.0383563	0.119557	-0.0501755	0.0188516	-0.180153	0.00810679	-0.0906063	-0.0605303	-0.162481	0.0623402	-0.0575245	0.0740797	0.0140401	0.0147972	-0.0081526	0.0648969	0.0103496	0.096496	-0.0104244	0.158472	-0.0164547	-0.041029	-0.0283929	0.0566427	0.0908929	-0.174012	-0.151873	0.0380041	-0.216172	0.0633652	-0.032753	-0.0103999	-0.0275907	0.110496	-0.106672	0.190485	0.0172804	0.0361915	0.0103254	0.0950658	-0.16592	-0.0402531	-0.235764	-0.136847	-0.080768	0.219365	0.0434933	-0.169389	0.210346	0.159296	-0.0548717	-0.203201	-0.152408	0.175917	-0.0347268	-0.159405	0.261111	0.0339105	-0.0688776	0.0460578	0.109393	-0.0922729	0.430085	0.0085607	0.0306767	-0.0186316	-0.037897	0.0460488	-0.057023	0.0471774	-0.0396372	0.0502693	-0.0175099	0.100959	-0.0552256	0.0407417	0.0418677	-0.0086118	-0.0363728	1.85395e-05	-0.0474618	-0.0877195	-0.0361067	0.15495	0.0706899	0.061985	-0.036601	0.0366514	0.00617666	-0.0431072	-1.85397e-05	0.00322229	-0.0173715	0.00708786	-0.0174395	0.0132286	-0.00341416	0.0716881	-0.0461632	0.0159998	0.00746485	0.0518251	-0.0387264	-0.0262637	-0.119764	0.0481763	-0.0979874	0.0034061	0.00923899	-0.0950586	-0.481403	-0.00263503	0.0709216	-0.12756	-0.164511	-0.0331371	-0.06254	0.349236	-0.0160351	-0.0380612	-0.00794519	0.45916	0.28307	0.136065	0.231669	0.00263022	0.180072	-0.0518645	0.0131023	0.0217639	-0.091506	-0.109037	0.121125	0.00280023	-0.00411586	-0.12391	-0.18243	0.195942	0.0599578	0.209267	-0.192334	0.127461	-0.00280568
BABAM2_Q9NXR7	-0.0884414	0.00271532	-0.0162266	0.0648223	-0.0680872	-0.0267799	-0.0545529	-0.0364379	0.029591	0.0222984	0.0178642	-0.0252609	0.0140617	0.0321804	-0.00272044	0.0365664	-0.0336061	0.0239852	0.0265033	0.0339703	-0.0365855	-0.162676	-0.082097	-0.0930667	0.0296283	0.10135	0.0475002	0.013682	-0.0228251	-0.00167014	-0.11498	0.00166821	-0.115723	-0.05259	-0.0725823	0.0212405	0.0158833	-0.0598048	0.00245447	0.0313009	-0.0278933	0.0102959	-0.0664819	0.00858732	-0.0211653	0.0199945	0.0293034	-0.00245865	-0.041418	0.024945	0.0153527	0.00527873	0.0667525	0.051438	-0.0260167	0.0484645	-0.0310397	0.0428367	-0.0205697	-0.0544728	-0.00529811	-0.0376792	-0.0277548	0.0881595	-0.0520326	0.0129189	0.00432989	0.0264569	0.0221171	0.0141984	0.0461819	-0.0613354	-0.00434292	-0.0110205	-0.0290545	-0.0649338	-0.0511664	0.0380359	-0.114433	0.0467504	-0.0437703	0.00213956	0.00583374	-0.00239869	0.00407852	-0.0227105	0.0247594	-0.0103746	-0.00214273	0.0113973	-0.0183108	0.0459734	-0.0206795	0.0210771	-0.0198016	0.0133239	-0.0582793	0.0204009	-0.0369019	0.0247051	0.011934	-0.0484508	0.0316973	-0.0016033	0.0242071	-0.00680553	0.00160152	-0.0293282	0.00952307	-0.0115415	0.00628998	-0.0425462	-0.0548889	-0.0718852	-0.0828942	0.049724	0.0024177	0.00475562	-0.0498991	0.0384451	-0.0772261	0.00621433	-0.0244165	0.0464283	-0.00242175	0.0298064	0.0404859	-0.0268069	-0.053782	-0.0130391	0.0212655	-0.00938241	-0.000930432	0.0161338	0.000929832	-0.0217075	0.0507491	0.0212791	0.0453935	-0.0386508	0.0359479	0.0138416	-0.0526139	-0.0450001	-0.0164117	0.0630526	-0.00790471	-0.0148198	-0.0056101	0.0269078	0.0295854	0.00558837	-0.028856	0.00663378	-0.0304517	0.0210113	-0.0279402	0.029344	-0.0167937	0.0258838
PPP2R3B_Q9Y5P8	0.0971212	0.0569579	0.213108	0.0358467	0.031787	0.214744	-0.357496	-0.240419	-0.518422	0.140103	-0.0325032	-0.113788	-0.274585	0.238767	-0.517947	-0.128225	-0.137377	-0.0718623	-0.081421	-0.0551964	0.0114485	0.0679035	0.0754952	0.0197077	0.0506507	0.0788571	-0.0810974	-0.0773264	-0.0115401	0.102929	-0.0157868	0.0416938																																																	0.0860817	-0.100422	-0.131785	0.0228239	-0.000408302	-0.0269048	0.0525015	0.177364	0.0351544	-0.0203679	-0.152488	-0.0936671	-0.0973138	0.0568573	0.000408187	0.126444																																	0.0758641	-0.0967677	-0.118925	0.0232087	-0.0190086	-0.0962464	0.043275	-0.033069	-0.105874	0.0918101	0.089955	0.00714324	-0.072624	0.0786894	0.0831189	-0.00717878
MIIP_Q5JXC2	-0.0930217	-0.436351	0.171287	0.0724664	-0.155786	0.0480802	-0.141853	0.117486	-0.0116775	0.0115838	-0.252299	0.0458962	0.172956	-0.217925	0.28669	-0.106384																																																																																																	-0.182914	-0.0892943	0.128646	0.387062	-0.551446	0.221418	-0.438511	-0.077618	-0.058038	0.13235	0.0793972	0.313745	-0.619733	0.195913	-0.0333783	0.0326235	-0.0704267	0.00442714	-0.12644	-0.0378661	0.042696	-0.0818608	-0.00444077	0.159943	-0.037935	0.0166456	0.020917	0.0044641	-0.231902	0.262717	0.15788	-0.0703051	-0.0196504	0.392833	0.154029	-0.0329137	-0.0606111	-0.109918	-0.0145822	0.196259	0.0144363	0.0902096	0.198897	-0.117003	-0.273823	0.116844	0.0592435	-0.225808
SMAP1_Q8IYB5-2	0.0693888	-0.0222031	0.0181103	-0.055664	-0.0200713	-0.0016939	-0.0099478	0.0143098	0.00169191	0.0633012	-0.0236848	-0.0239057	0.00227813	0.0365042	-0.0240749	0.0306131	-0.0570314	-0.0453315	-0.134861	0.00020221	0.0140146	0.0719965	0.0758192	0.00496615	0.0323068	-0.0343622	-0.000202238	0.0274941	-0.0284101	-0.10413	0.00136638	-0.0646975	-0.181908	-0.0629582	-0.112526	0.0474546	0.00971899	-0.051093	0.0263486	0.0317485	0.0294587	-0.0172969	-0.00015601	0.00308321	-0.022945	-0.00684908	0.0150007	0.000155993	-0.0131243	0.0462654	0.0564223	-0.00462504	0.139593	0.202948	-0.0677621	0.122764	-0.0440693	0.1041	0.0218427	-0.0427807	0.00461026	-0.00565716	-0.0801175	-0.0120542	0.133637	-0.00901609	0.0567045	0.137838	0.0531204	-0.0760701	-0.0263974	0.00896009	-0.117784	0.0668149	0.0159576	-0.0782034	-0.0456165	0.011732	-0.0257008	-0.0901987	-0.085744	0.0590791	-0.0317422	0.00606205	0.0779709	-0.0265727	-0.0258549	-0.0811159	0.120147	0.046515	-0.00608763	-0.0283983	0.0981481	0.0409388	-0.0987376	0.0630733	-0.0644172	0.0590525	-0.0549004	0.0691288	-0.0148664	-0.0195066	0.0283329	0.0305724	-0.00455433	0.0114855	0.07411	-0.0594811	0.0687961	-0.0250175	0.00453999	-0.0731459	-0.114748	-0.0722502	0.0538464	0.124895	0.000103997	0.0457774	-0.0186015	0.0164284	0.00401346	-0.000104005	-0.0054066	0.00918976	-0.0287272	-0.0731179	0.079132	-0.00512825	-0.0654906	-0.0415849	0.0385803	0.0272674	-0.00876146	0.0565568	-0.0772948	-0.0796473	-0.0909628	-0.02252	0.0489588	0.00870857	-0.0438393	0.0233114	0.024866	0.107117	-0.0373404	0.0140214	-0.0420631	0.0218097	0.0550649	0.00424046	-0.077746	-0.00425296	-0.0267682	0.0219599	-0.0343906	0.0129247	-0.0248506	0.00654527	0.0256245	-0.0783559
LPGAT1_Q92604																	-0.0005246	-0.140267	-0.0143073	-0.0033875	0.0803331	0.194466	0.116408	-0.0476827	0.000524409	-0.0880824	-0.109029	-0.176637	0.213848	0.215505	0.169551	0.0768296	0.237238	0.158231	-0.208727	-0.118633	-0.119839	-0.0141902	0.086081	0.0826755	-0.0229305	0.0595148	-0.0941595	0.267695	-0.174641	-0.220189	0.24255	0.014052	-0.164321	-0.00274572	0.230815	-0.0362814	-0.0738377	-0.0419738	0.26208	0.148421	-0.0886761	-0.0991144	0.291022	0.00274051	0.0188926	-0.314959	0.0380188	0.0641584																																	-0.198328	-0.157161	0.269515	0.183507	-0.0146076	-0.0975114	0.000580584	0.0386629	0.115704	0.193313	-0.124677	-0.000580818	-0.0825551	0.183808	0.0269553	-0.114813	-0.0014642	0.108587	0.0117626	-0.127956	0.202831	0.0758546	-0.0385896	-0.150242	-0.0270748	-0.273566	0.169372	0.00401249	-0.00802095	0.00146272	0.138901	-0.0748325																	-0.0892228	0.0864196	-0.0117979	0.332968	-0.180763	-0.112581	0.143646	-0.214685	-0.0147827	0.150284	0.242264	0.0117022	-0.0148134	0.0669586	0.288032	-0.109314
STAT1_P42224	0.0701851	-0.00481237	0.0727596	0.0423358	0.0449916	-0.0422247	0.0426976	-0.0571702	-0.075507	-0.0678409	0.0513902	-0.0116071	0.00479637	-0.0309277	0.0407064	-0.0456682	0.0739293	0.0549221	0.114357	0.0529211	-0.0107239	-0.131555	-0.00466235	-0.0839111	0.0450117	-0.0640941	-0.0227299	-0.0313672	0.0213079	0.00464733	0.032363	-0.074889	0.0177187	-0.00843943	0.0178891	-0.00860604	-0.0015559	-0.0872247	0.0338277	0.00824397	0.00412788	-0.0876304	0.0126083	-0.059363	-0.005453	-0.061714	0.0566628	0.00155422	-0.0338473	-0.00466696	0.0626432	-0.0589903	-0.0118437	-0.104509	0.0128398	0.0106242	0.047026	-0.0314025	0.0663784	0.0244008	-0.00821154	-0.0197954	0.027539	0.00465192	-0.0168529	-0.0246615	0.0330016	-0.0464353	0.0399592	-0.0719578	0.0153729	-0.0394087	0.0257799	0.00141289	-0.00141428	-0.0902177	0.00209987	-0.0200286	0.0240072	0.0120986	0.0167288	0.00551611	0.000523242	-0.00777203	0.00666833	-0.0583961	0.0083915	-0.0296521	0.0220421	0.0137424	-0.0119921	-0.0125327	-0.0555006	-0.100009	0.0134484	-0.000523432	0.00300462	0.0089037	-0.0035504	-0.0445028	0.0290571	-0.049177	-0.0291731	-0.0657183	0.0365273	0.00747639	-0.00262828	-0.0116999	0.0186376	-0.0189421	0.0254951	0.0026235	0.0610972	-0.0190388	-0.170966	-0.200545	0.0212252	-0.0690651	0.00595488	0.00176561	0.0160521	-0.0200321	0.0671965	-0.0230887	0.0467443	-0.00176778	0.0231416	-0.0518059	0.0425	0.02724	-0.0130978	-0.0842318	-0.0150956	-0.0936293	0.0709441	-0.0117683	0.0572311	-0.0180252	0.0476192	-0.0193978	0.0974005	-0.000427935	0.053574	0.000427808	0.0574975	-0.0419168	0.0932565	-0.0146714	0.0360113	-0.0270831	0.0349227	0.00973565	0.0430393	-0.0301852	0.0340468	-0.00980179	-0.0151502	-0.13214	0.072298	-0.0115399
STAT1_P42224-2																																																																																																	0.00315545	-0.323742	-0.105248	-0.127958	0.045319	0.144743	0.0774862	-0.0318622	0.0346853	-0.0931955	-0.0757052	-0.00126273	0.00126163	0.0680236	0.186677	-0.0369808																	0.217146	-0.0711661	0.0264906	-0.0660361	0.249084	-0.108599	0.193478	0.0261711	-0.0266547	-0.104115	0.102498	-0.111507	-0.0326019	0.0522933	0.114818	-0.129468
TRMU_O75648	0.0264253	-0.0798318	-0.0868068	0.204609	0.163542	0.0449819	-0.0116932	-0.0639352	0.0115992	-0.303527	-0.162975	-0.0601159	0.103931	0.0319801	0.0729367	-0.0975998	0.0701247	-0.0532065	-0.031929	-0.0776655	0.171092	0.0890329	-0.00896261	0.0398418	0.0823327	0.00890728	-0.0843642	-0.201241	0.0685884	-0.188903	0.0302089	-0.0370964	0.0526148	-0.0237415	-0.0489242	0.0106237	0.00303219	-0.0780017	0.0757704	-0.00303858	0.064481	-0.244932	-0.0727151	-0.0697435	0.057217	-0.0270765	0.0390329	0.0141325	-0.108428	-0.102217	0.0791876	-0.194027	0.187251	-0.139635	-0.0153201	0.117496	0.0879699	0.0014319	0.0638035	-0.00143332	0.119654	-0.0852703	-0.0624012	0.00638773	0.00289336	-0.109295	0.0391258	-0.0239297	0.0669495	-0.00289917	0.0969174	-0.102877	0.00654684	-0.0525529	0.0224642	-0.0940758	0.0457619	0.0873629	-0.137305	-0.0933666	0.0339119	-0.0335604	0.024601	0.100052	0.0280511	-0.0725603	-0.0367814	-0.0143745	-0.0125269	-0.0058365	0.0194171	0.0311735	0.00581299	-0.0790652	0.05875	-0.0530383	-0.0249728	0.0709502	0.0252892	-0.0840498	0.096711	-0.0927338	0.000817252	-0.0699498	-0.000817715	0.139058	-0.105624	-0.0731879	0.0845855	0.0322252	0.198614	-0.0464321	0.00308497	-0.0638018	0.0171669	-0.225482	-0.0361564	-0.0948921	0.0746572	-0.117009	0.0585733	0.256841	-0.00309158	-0.0454884	0.0127108	0.074203	0.0318935	-0.117433	-0.0917692	0.0208298	-0.0802365	-0.114734	-0.0599062	-0.056461	0.0407843	0.0281684	-0.00738658	0.0201746	0.0504536	-0.0538974	0.023081	-0.0198801	0.0866777	0.00734895	0.0965078	0.0344913	0.125781	-0.113497	0.0764554	-0.154825	0.0151295	0.00199691	0.0147472	-0.134373	-0.00199968	-0.0434679	-0.0456664	-0.0383462	0.0225265	-0.0171363
MRPL17_Q9NRX2	-0.0321346	0.0216936	0.0629806	0.0455004	-0.0198796	-0.0248994	0.0171843	-0.00110838	0.14912	-0.112254	-0.0259647	0.00110753	0.115685	-0.00792992	-0.021572	0.0858077	0.06052	-0.11488	-0.00248145	-0.0234202	-0.0191641	0.101557	0.0696133	-0.0683215	0.00856318	-0.0190681	-0.0605703	-0.0180242	0.0976304	0.0199296	0.00247719	0.0106106	-0.0308487	-0.0272274	0.102694	-0.010503	-0.00730158	-0.0317767	-0.0327242	0.0282578	0.00726481	-0.0331214	0.0131864	-0.0306622	0.0465355	0.0509742	0.0471551	0.0386431	-0.0765566	0.0273433	-0.0220341	0.0185582	0.010387	-0.0557049	-0.0344519	-0.000116692	0.0382213	0.0625647	-0.00201513	0.0154823	0.000116683	0.0599138	-0.0639297	-0.0751733	0.00348716	-0.017395	-0.00227315	-0.0652697	0.0735931	-0.00136392	0.0809738	-0.0902331	0.0329427	-0.131318	0.0158628	-0.0750017	0.00136263	-0.0693248	0.0116218	0.157857	-0.0418376	-0.0501104	0.010465	-0.0272121	0.041907	-0.0139017	0.0857641	-0.054747	0.0602729	0.0493618	0.0635822	0.0423648	-0.000465669	-0.130605	0.000465519	-0.148245	0.0808646	-0.0484618	0.146124	-0.0882126	-0.0450536	-0.145706	-0.00119741	-0.0599126	0.0977448	0.0367095	0.0112642	0.00119641	0.0602563	-0.0610403	0.0883756	-0.087282	0.0883984	0.0015046	-0.0291135	-0.197605	0.0561295	-0.0283027	0.0165951	-0.0652515	-0.0106904	-0.00494747	0.0204206	-0.0200131	0.145009	0.0131326	0.107108	-0.00150617	0.0788522	-0.0350602	-0.023034	0.0013938	0.0659306	0.0270077	0.093802	-0.0318984	0.110019	-0.163995	-0.0192144	-0.138809	0.0315678	-0.0318984	-0.00139515	0.0836179	0.0464673	-0.0408009	0.0949101	-0.015739	0.0747948	-0.0497803	-0.00128413	-0.0543654	0.038867	-0.0835666	0.0883071	0.00128299	0.0440152	-0.141052	0.0538141	-0.00427523
METTL6_Q8TCB7	-0.0743167	-0.0953363	0.00685649	0.303271	0.0811409	0.222312	-0.0906115	-0.0592183	0.0643342	-0.151013	-0.0650764	-0.00688923	0.37841	0.0631468	-0.230571	0.0748829	0.0851532	0.0566684	0.0588849	0.0546059	-0.0383908	0.00821015	0.135723	-0.105385	0.0798431	0.00316699	-0.0470782	-0.0430897	-0.0830507	-0.00317396	-0.0663029	-0.130568	0.0017833	0.174223	-0.321654	-0.303707	-0.211765	0.0551467	0.123745	-0.167864	0.0128958	-0.0017855	0.268262	-0.0239942	0.147752	-0.12257	0.167967	-0.23571	-0.275703	0.0561259	0.130083	0.0359523	0.218246	-0.0400114	-0.0355443	-0.0207999	0.0829637	0.0676137	0.125029	-0.073861	0.0205043	-0.0798885	-0.176958	-0.112461	-0.266386	-0.00931	-0.121083	0.0257372	-0.191636	0.0092503	0.0909314	0.0162543	-0.113715	0.0450158	-0.0633949	0.12929	0.131091	-0.0661667	0.0385136	-0.0447548	-0.0478039	-0.074501	-0.037736	0.0295534	0.17693	-0.0455257	-0.0396256	0.0623267	0.0110896	0.107079	0.000126629	0.0423543	-0.00012664	-0.113186	-0.0120343	0.0305433																																	0.000971306	-0.0122317	-0.0562467	-0.107214	-0.045982	-0.224712	0.0364328	0.0248017	0.00615053	-0.0916882	0.021725	0.0087984	-0.0611147	-0.000971961	0.0253538	0.0274201	0.0128501	0.25717	-0.0672796	0.303452	0.0764166	-0.0802828	-0.159199	-0.334757	-0.0129656	-0.256567	0.239248	0.286084	-0.445978	-0.277276	0.282447	0.139486
SCAF11_Q99590	-0.00163034	0.0406797	-0.0127864	-0.046674	0.0476496	-0.0579009	-0.0358374	0.00473929	0.0016285	-0.0259981	-0.0656822	-0.122311	0.136594	0.00824157	0.0194081	0.0623828	-0.0394295	0.0461664	0.00796999	0.073916	-0.0622973	0.0449824	0.0272628	-0.030225	0.0609702	-0.0464923	-0.00801426	0.072486	-0.105099	0.0173514	-0.0885845	-0.0346397	-0.0960944	0.0283491	-0.00730574	0.000662958	0.0639458	-0.00807594	0.0275387	0.00766728	0.0383748	-0.0313871	0.0640985	-0.0807341	-0.0381967	0.00183309	-0.000663263	-0.0811993	-0.177349	-0.00200345	0.094166	0.00200067	0.097709	0.0486324	-0.0335425	0.085879	-0.0601916	0.155033	0.0147626	-0.0421032	-0.0488487	-0.0569977	-0.0581178	0.0404817	-0.104459	0.0135135	-0.0634893	0.126791	0.144524	-0.0128074	0.134118	-0.00132683	-0.028097	0.265756	0.0813621	-0.0452141	0.0405064	-0.0145668	-0.155695	0.00132561	-0.0170391	0.0200188	-0.0211481	0.0239032	0.0272957	-0.0307817	0.0169866	0.0106709	-0.0273927	0.0708639	-0.0341431	0.0186212	-0.00576425	0.00574131	-0.0475169	-0.0353167	0.0361656	0.0407585	0.0242571	0.100004	0.026004	-0.0738638	-0.09106	-0.0426729	-0.00138243	-0.0707246	-0.0516263	-0.0402694	-0.0456583	0.0218517	0.0357976	0.00138111	-0.0094079	-0.0177934	-0.0121665	0.101684	0.00991942	-0.00896766	-0.0322176	0.113183	-0.000494235	0.0229399	0.000494066	0.0444741	-0.0404443	-0.0367999	0.102131	0.0700484	-0.0170028	-2.31452e-06	0.00670576	0.151961	-0.0307285	0.00489616	-0.0767486	0.0641329	-0.0981356	-0.0473029	-0.00402594	0.0460656	-0.110441	0.0217469	2.31452e-06	0.0665396	-0.0164408	0.0504327	-0.00528679	-0.00336461	-0.0163752	-0.0116869	0.0408935	0.0160793	-0.070992	0.00431937	0.00250445	0.00271238	-0.00250881	0.0663406	-0.0194545	0.0614139
DNAJB14_H7C494																	-0.00428246	0.0139112	0.024687	0.0354006	0.0145382	0.0114775	-0.0578665	0.0177746	0.00603541	-0.0491378	-0.0475904	-0.116455	-0.0837852	-0.0905935	-0.0435285	0.00426979																																																																																																	0.0620707	0.065938	0.0963143	0.13493	-0.0255351	0.091066	-0.00897638	-0.0810663	-0.164607	-0.201137	-0.0781349	0.00892088	0.016468	-0.102376	0.0541054	-0.0886608	-0.165584	0.0396767	0.00387688	0.020393	0.0794698	-0.179817	-0.161903	0.0930009	-0.276586	-0.106645	-0.050734	0.0537094	-0.119939	0.144274	-0.00388733	0.178241
HINT3_Q9NQE9	-0.100037	0.0752157	0.00516372	0.0448358	0.0211942	-0.00402055	-0.0529917	0.00141159	-0.00141297	-0.0530852	-0.00448652	-0.070885	0.0479671	-0.0304037	0.03724	0.0575227	0.0138149	0.125461	-0.140448	0.123637	-0.0217249	0.0450587	-0.00497467	0.0181149	0.00245842	-0.066363	-0.00246262	-0.0806109	-0.0475073	0.0625082	0.0726036	-0.0270872	-0.0491206	0.07906	-0.0434234	2.42698e-05	0.0493761	-0.0159056	-0.0357783	0.0572484	-2.42702e-05	-0.0566615	0.0989656	0.0840731	-0.0301924	0.0202954	0.0718561	-0.0363186	-0.0122131	-0.133923	-0.0758037	-0.0161931	0.0747845	0.0351087	-0.0202685	0.0663632	0.0654291	0.103215	-0.0309881	-0.0422234	0.0121106	0.0161985	-0.0742649	0.0524441	0.0899443	-0.0854856	0.0800377	0.0164339	0.0799175	-0.0312502	-0.0831968	0.045809	-0.122479	0.163764	0.169113	-0.0166233	-0.0540435	0.150652	-0.0341088	-0.0187713	0.0269896	0.0132951	-0.00704275	0.0129516	0.031843	-0.0680533	0.0445568	0.0221244	-0.0624138	0.00700853	-0.037018	-0.0358683	-0.0438213	-0.0517034	0.033811	-0.0687974	-0.0545415	0.0679859	-0.117953	0.0581112	-0.0063194	-0.0311522	0.0267934	0.163297	-0.0313128	0.00140235	-0.000476233	-0.0295376	0.0414753	0.000476076	0.0964762	-0.0199556	-0.000383748	-0.017553	-0.152135	-0.0657545	-0.0015009	0.0273922	0.0663798	-0.0207057	0.000383646	0.0432777	0.0520128	0.0158362	-0.0676451	0.00136772	0.0827172	-0.00210262	-0.110302	0.0575549	-0.0855028	-0.00436016	-0.134438	-0.048193	0.0429198	-0.00225193	0.0129012	-0.104512	0.120585	0.00224842	0.0375182	0.0176788	-0.0990801	0.0889363	-0.0083615	-0.0407972	0.0914735	-0.0434484	0.0824662	-0.0310388	0.00435969	0.1161	-0.131152	-0.00513356	-0.0161031	0.0353218	-0.00193365	0.0525678	0.00193106	0.0140725
DLG5_Q8TDM6	-0.00516876	-0.112594	0.235034	-0.0382956	0.0158532	0.0413479	0.017742	-0.0127621	0.00515031	0.0704479	0.197887	-0.129872	-0.0417829	-0.158176	0.164442	-0.276736																	0.187613	0.439164	-0.0208984	-0.0831774	0.101844	0.196201	-0.368025	0.0484357	0.0391133	0.00867893	0.148005	-0.00873146	-0.204769	-0.596149	-0.0920112	-0.163446																	0.131392	0.0298094	0.198899	0.294595	0.278341	-0.100877	0.177049	0.0770309	-0.11739	0.0389154	-0.141293	-0.0893736	-0.0304383	-0.208769	-0.0480794	-0.356027
UBE2K_P61086	-0.0846303	-0.0338192	-0.0208258	-0.0421664	-0.0282906	-0.00152827	-0.0304328	-0.0336392	0.066353	0.0115898	0.0162519	0.00152665	0.0158766	0.0812594	0.0299016	0.00391747	-0.0215351	0.0111765	-0.0426312	0.0112729	0.0786297	-0.0374915	-0.0369999	0.0209401	0.0207576	0.0469358	0.00536159	0.00431209	-0.00432502	-0.116518	-0.0246605	-0.035685	-0.0810871	0.0556565	-0.0349533	-0.0232075	-0.0244757	0.0134631	-0.0330056	-0.0126301	0.0194008	0.0110743	0.0377271	0.036412	-0.0634682	0.0282265	-0.00480212	0.00478619	0.374642	0.00143995	-0.00332838	0.0753528	0.0336766	0.0807353	-0.0208552	-0.027565	0.00874822	-0.0208904	-0.00340493	-0.00144139	0.00858488	0.00269484	-0.0500218	-0.00844304	0.0215148	0.00941861	-0.00794845	-1.62004e-05	-0.0103264	1.62002e-05	-0.015866	-0.0148065	-0.0175963	0.00073577	0.017366	0.0288199	-0.0261256	0.0305203	-0.0236062	0.0660944	-0.00704464	-0.0247558	0.0108331	0.0209641	-0.0330506	0.0183889	-0.0347566	0.0726838	-0.0346783	-0.01102	0.00813159	-0.000568281	0.0330344	0.019798	0.000568057	-0.0120885	-0.0165424	-0.00431806	-0.0724284	-0.0226443	0.0952682	0.0377891	0.0540334	0.0641388	0.00430517	-0.0288619	0.0182598	0.00820869	-0.0124094	-0.0301398	-0.0324079	0.0555217	-0.0407945	-0.00881207	0.0904768	0.130467	-0.0511232	0.0397019	-0.0161586	0.0412163	-0.0310215	-0.00604379	0.00601858	0.0221736	-0.0291665	-0.00726676	0.0316709	0.0343084	-0.0223293	0.0339897	-0.0255978	7.86852e-05	0.000652494	-7.86895e-05	-0.0734192	0.0166043	0.00386669	0.0147064	0.0264655	0.0585495	-0.0425239	-0.00973445	-0.00863977	-0.0118353	0.0292951	0.0301543	-0.0584442	0.0418651	-0.00583116	0.0188618	0.00587683	0.00259781	-0.0911867	-0.0172789	-0.00837088	-0.0257804	0.0176186	0.0647109	-0.0026025	-0.0104837
UBE2K_D6RDM7																																																	0.00313105	0.466519	0.17724	-0.0168225	-0.187817	-0.0607824	-0.00313786	0.0612122	-0.0863393	0.0405856	-0.276133	0.117613	-0.0129567	0.311105	0.0528538	-0.0499655	0.0310903	-0.275106	0.11072	-0.00737726	0.257711	0.00320029	-0.00320741	0.00907862	-0.194435	-0.161975	-0.0911388	0.0794434	-0.336364	0.209519	-0.11864	0.0232358	0.164478	0.00120354	0.149165	0.0663899	-0.0397462	-0.398751	-0.420955	-0.0362479	-0.0482435	-0.101901	0.19205	-0.00120455	0.245416	0.18337	0.0234145	-0.143078	0.184655	0.152053	0.451187	-0.175709	-0.117004	0.204396	-0.369567	-0.290738	0.333901	0.0637099	-0.336813	0.262886	-0.186678	-0.0529009	0.0510296	-0.167788	0.642973	0.567422	-0.0756894	0.114484	0.113557	0.0240198	0.357635	-0.288459	-0.101447	0.160725	-0.265148	-0.153751	-0.0366132	-0.0244265	-0.323638	0.14694
FAM219B_Q5XKK7	-0.30235	0.193206	0.0273269	-0.0497507	0.18127	0.0925426	0.0353697	-0.00163101	-0.125967	-0.0225202	-0.150151	0.0433968	0.0205158	-0.259182	-0.0166867	0.00162917	-0.218115	0.0297951	0.0440191	-0.126263	-0.0544203	0.283667	0.0629876	0.16242	-0.248886	-0.0290833	-0.210766	-0.068547	0.0514395	0.0285086	0.0861978	-0.188513																																																																																																	-0.36407	0.0046918	0.0557504	-0.355246	0.286386	-0.623737	-0.390724	0.475527	0.29562	0.151497	-0.010571	0.1434	0.239422	-0.159294	-0.0346328	-0.00470711
RRAS_P10301	0.134504	-0.0297382	0.186778	0.0332755	0.0241627	-0.0442168	0.122243	-0.0476751	-0.0490842	-0.00790776	0.0299665	0.00667868	-0.0822832	-0.00670974	0.10388	-0.0581891	0.0222206	0.0115563	0.00420955	-0.0237092	0.0188999	-0.0288018	-0.0336717	-0.106163	0.0966647	0.0146452	-0.0261206	-0.0382668	-0.00422187	0.0218687	-0.0334333	0.0217938	-0.0178862	0.00490708	-0.0447387	0.0039808	0.0717403	-0.115693	0.0970129	-0.116785	-0.00399181	0.0409344	-0.0432745	-0.0864007	0.0280899	-0.0838694	0.0339275	0.128568	-0.202784	-0.0268732	0.0328169	-0.113903	0.0702324	-0.0484701	-0.0534715	0.0196404	0.0141236	0.0115711	0.0339005	-0.0599557	0.00944711	-0.0150109	0.0572286	-0.00950938	-0.0804	-0.0591184	0.000215553	0.0508093	0.0342259	-0.0852494	-0.00484401	-0.0832061	-0.000215585	-0.0168163	0.0716273	0.0420041	0.027537	-0.0665452	0.0926812	0.00740139	0.0329194	0.0135516	0.0219005	-0.0114451	0.0335976	0.0484146	-0.109259	-0.0466865	0.00549862	-0.0716703	0.0870683	-0.0211755	-0.00036317	-0.0344696	0.000363078	-0.0348923	0.028898	0.0188703	-0.00623498	0.0119267	0.00671999	-0.0085199	0.00114655	-0.014155	-0.00304538	0.0111994	-0.00114747	-0.0150423	0.0178186	-0.0168093	0.089313	-0.10152	0.0111319	-0.0150272	0.078634	0.0455927	0.0306224	-0.0296782	0.0425112	-0.0120994	0.0265244	-0.0779364	0.046055	-0.0484105	0.040152	-0.0323801	-0.0112185	-0.0416053	0.0181875	-0.0497904	0.0300749	-0.00857788	0.0021253	0.0161097	0.0611045	-0.0314314	-0.0695566	-0.00212844	0.0369499	-0.00719856	0.062262	-0.0115427	0.0712587	-0.0171336	-0.171245	-0.0433873	0.121122	-0.0258131	0.0276953	0.0305242	0.016871	-0.00912534	0.0695504	-0.0166414	-0.0700817	0.00906799	0.0847809	-0.0236342	0.0917468	-0.0102139
RRAS2_P62070	-0.112475	0.0115518	0.0185317	-0.0137747	-0.0509446	0.0223657	0.0159448	0.0106835	-0.0308748	-0.0598276	0.0377272	-0.0227415	0.0247614	-0.0674042	0.0978757	-0.0107632	-0.0234883	-0.0310463	0.000465193	-0.0416001	-0.000465343	-0.0368074	0.13799	-0.00390566	0.0769047	0.100403	0.0732482	0.0268953	0.0600042	-0.0271302	0.0811318	-0.088658	-0.0355743	-0.0733248	-0.095375	-0.0145508	0.0940292	-0.0156174	0.0481348	0.085952	0.0461589	-0.0384574	0.0144055	0.0268124	-0.0301159	-0.0363005	0.0562856	0.0744105	-0.13541	-0.0257298	-0.0100626	-0.111031	0.17755	0.0743457	0.0542796	0.00999287	-0.0616661	0.038434	-0.0397882	0.0233967	0.0111119	0.0365778	-0.0482506	-0.0673012	-0.156245	-0.104325	-0.111139	0.0379865	0.0815377	-0.0244615	-0.00307613	0.00306958	-0.0720492	0.0654551	0.0556978	-0.0841667	0.037222	-0.0340187	0.0537032	0.0123231	0.0406209	0.0138978	0.0251721	0.0145258	-0.0620309	-0.0385181	-0.0267411	-0.124872	0.0643564	0.011151	0.0256929	0.0466016	-0.0548983	-0.0202662	-0.0112379	-0.0909663	-0.0350109	-0.06598	0.212039	0.00175352	0.215451	-0.0504831	-0.00175566	-0.123534	-0.0686017	-0.0198813	-0.059204	0.0765864	0.0711455	0.0270339	0.12663	0.059922	-0.0158	0.00925362	-0.0316436	0.0900984	0.000936018	-0.0968224	-0.0651285	0.0595411	0.0181157	0.0131353	-0.0459368	-0.00185879	-0.000936626	-0.00957431	0.0804347	0.0418705	0.11365	-0.00347981	0.0301304	0.0277005	0.0542628	-0.0518321	0.00347144	-0.0151893	-0.0134336	-0.00789291	0.0548134	-0.0782137	0.0428146	-0.0163617	0.0884753	-0.0377824	0.00471902	-0.0343091	0.0773435	0.0352276	0.0485053	0.00566236	-0.0432759	-0.0229966	-0.00473451	-0.0435479	-0.012706	-0.0441397	0.0489976	0.0421167	-0.0146876	0.0361558
XK_P51811	0.00103738	-0.0332527	0.0402052	0.119174	0.0576265	-0.084123	-0.00103813	-0.0802729	0.166785	-0.251644	-0.00143761	-0.00720241	0.057552	0.0240264	0.0474639	-0.0253984	-0.0111614	0.0273811	0.0652999	0.0200667	-0.0037297	0.19591	-0.0192429	-0.0188432	0.0474605	0.0267889	0.00925954	-0.0234248	-0.0234582	-0.0221391	-0.0149426	0.00372008	-0.0915951	0.287021	-0.150145	-0.131762	-0.0280138	0.107402	0.0274801	-0.0722961	-0.0549167	0.0908399	0.111555	0.178908	-0.0453948	-0.12145	0.0434724	0.129177	-0.0831079	0.0319754	0.032655	-0.0327002	0.163112	0.251018	-0.078958	-0.0816015	0.0604751	-0.252701	0.0614542	-0.167358	0.0460569	-0.0709107	-0.0797766	0.090325																	0.020922	-0.0642797	-0.0460916	-0.239538	-0.407796	-0.307903	0.145003	-0.129157	0.118575	0.322764	0.0108835	-0.0109662	-0.0628983	0.0894161	0.0905632	0.183214	-0.184515	-0.0393647	-0.0843831	0.248568	-0.0592768	-0.239459	0.00198375	0.112115	-0.256657	-0.0655261	0.152637	-0.00198649	0.0893091	2.71634	0.0881014	0.022015	0.00246432	-0.0422581	0.248369	-0.144658	0.0966702	-0.138272	-0.137662	0.0416669	-0.0760878	0.10065	-0.126603	-0.101687	0.0191217	-0.00246854	0.190227	0.0973727																	0.0135293	0.0585703	-0.0136574	0.0275446	-0.15998	0.168477	-0.141462	-0.151057	-0.107559	0.04821	-0.144736	0.0555258	-0.138779	0.123479	0.054095	-0.110322
MANF_P55145	0.0519961	0.0658517	-0.0175245	0.0247477	-0.0234488	-0.0258527	-0.0425977	-0.0107668	0.0857048	0.102827	-0.0108553	0.010687	-0.0229413	0.0421352	-0.0284658	0.0242748	-0.0311285	0.0566746	-0.0718985	0.0195605	-0.0602648	-0.0166868	-0.101608	0.011903	-0.012002	0.0805927	0.0423844	0.0934865	-0.0575527	0.05934	-0.0602841	0.0452063	-0.11056	0.0130927	-0.0380916	0.0288831	0.0214846	0.0853496	-0.0899377	-0.0246126	-0.103808	0.12525	-0.084872	-0.00808789	-0.0106899	0.0173393	0.0080428	0.0627844	0.268619	0.056728	-0.0647803	-7.39951e-05	7.39913e-05	0.0296104	0.00390248	-0.0159829	-0.0282465	-0.0313931	-0.0459811	0.0258451	0.012891	0.0152862	-0.114755	-0.0508999	0.0985024	0.0352276	-0.0288278	-0.015797	-0.106525	0.0698898	-0.0243575	0.0365651	-0.0728163	-0.0143203	0.0139987	0.0756939	-0.0699833	0.126995	-0.0141358	0.113764	-0.00625324	0.00622625	-0.0170365	0.0209799	-0.00955705	0.0148343	-0.0239389	0.0513971	-0.0261482	0.0331298	-0.0158414	0.0362066	-0.0247879	0.0720031	-0.0219138	0.0331637	-0.0853479	0.0225867	-0.0935501	0.102844	0.00773004	-0.0383861	-0.0375314	0.0328982	-0.0021914	0.0339984	-0.108751	0.00845434	-0.0439082	0.028373	-0.0280578	0.00218808	-0.00470508	0.017642	0.0841754	0.0725266	-0.0124532	0.0612328	0.00047972	-0.000479879	-0.0116348	0.0348259	-0.0166997	0.00893125	-0.0501061	-0.0396012	-0.0463213	0.0201296	-0.0419405	0.0425551	0.0253612	0.0494981	0.000129482	-0.024408	0.014128	0.0472665	0.0101246	0.0154326	-0.014492	-0.0236181	-0.0283997	-0.000129494	-0.06622	-0.0279258	-0.0360572	0.0166023	-0.110746	0.0438981	-2.65915e-05	0.0580646	2.65911e-05	-0.00808905	-0.0600057	0.0409568	-0.0139	0.0144612	0.012679	0.0423406	-0.0273024	-0.0448966
RPP21_Q9H633-4	-0.0814301	0.171277	-0.0187787	-0.0332116	0.0592027	-0.0596701	0.107777	0.108487	-0.0669728	0.0966634	-0.0487321	-0.0145356	0.060101	-0.0273262	0.021086	0.0143906	0.0738346	0.0553542	-0.0882651	0.159279	-0.111378	-0.267211	0.00223451	-0.250516	0.281233	0.0216409	0.121267	-0.00223798	-0.129006	0.10822	-0.0318109	-0.0350055	-0.00920137	-0.0327493	-0.00298552	0.184411	0.065499	0.164499	0.00297936	-0.0150389	0.120819	-0.22337	0.117916	-0.00760704	0.0112071	0.101568	-0.00970754	-0.049732	-0.154629	-0.0338829	0.0932178	-0.0592257	0.0619981	-0.00940894	-0.0491948	-0.0910072	-0.0492835	0.0402601	0.124242	0.0684656	0.0342871	0.00531547	0.066504	-0.00533513	-0.148544	0.105302	0.00206329	-0.00333156	-0.000445	-0.0101765	0.0797561	0.195652	0.164106	0.000444863	-0.0656383	-0.0626221	0.09403	-0.0860102	0.0773179	-0.0198097	-0.0443881	0.0687175	-0.0266934	0.0631386	-0.091533	-0.146893	0.0217984	-0.00907077	0.0406409	-0.0864284	0.125145	-0.00655211	0.0763182	0.00652249	-0.110789	0.0380183	0.139113	-0.438839	0.200011	-0.231424	-0.000708125	0.0760006	0.410508	-0.0946611	-0.310802	0.000707778	0.0321731	0.12672	0.320109	-0.132928	-0.1247	-0.349055	0.0407682	0.0160038	-0.0317481	0.0346027	0.0495901	0.0147129	0.000527102	-0.057287	0.0523348	0.0587256	-0.000527294	-0.0978543	-0.0159232	-0.0110648	-0.120321	-0.00541305	-0.0117247	0.106764	-0.0542316	-0.044283	-0.244867	-0.0710372	0.0625707	0.221999	-0.00300874	0.0924203	0.0928093	0.17899	-0.0521542	0.00300248	-0.143139	0.0445266	-0.0920442	0.0547542	-0.062247	-0.0467871	0.00231087	-0.0350339	0.0355334	0.0711526	0.0394373	-0.0241627	-0.0536134	0.0370339	-0.00231457	0.143352	0.0746314	-0.110354
SNRPA1_P09661	-0.00255937	0.0373216	-0.0331297	0.0229279	-0.00158692	-0.0128448	-0.00125366	-0.00887304	0.0524363	-0.0220909	0.00125257	-0.0153547	0.0520372	0.0378104	0.0338117	0.0123189	0.00455558	0.0243687	-0.0225288	0.027507	0.01402	-0.0713665	-0.0426631	-0.0473693	0.0379512	0.000530512	0.0660421	0.0311771	-0.000530708	-0.00429172	-0.0386512	-0.0298863	-0.0329771	0.00715299	0.0176788	-0.0221226	-0.0132473	0.0172654	0.0252982	0.0201957	-0.00509661	0.0410197	-0.0150427	0.00394931	-0.00396015	-0.0221437	0.0085028	-0.0429274	-0.0394291	0.0288844	-0.0027771	-0.0403181	0.0144469	0.0256219	-0.0308792	0.000261235	-0.0029022	0.0113558	0.00465353	0.0210174	-0.0198904	-0.0053971	-0.000261283	0.0315266	-0.0233005	-0.00797072	0.00233557	0.0174744	-0.00233935	0.0253947	0.0283472	-0.0111756	-0.0216449	-0.0395598	0.023947	-0.0269235	0.0229438	-0.00637445	0.0541208	0.0298381	-0.000973691	0.0028133	-0.00470338	0.00437465	0.00742098	-0.0133534	-0.0221637	0.038612	0.000973035	0.0150488	-0.0101996	-0.00229767	0.0320875	-0.0019573	-0.012495	0.0353805	0.00103542	0.0339066	0.0422719	-0.0167317	-0.00443434	-0.0442702	0.0318071	0.0127911	-0.00630478	0.00754288	0.0383509	-0.00103616	0.0416364	-0.0461811	-0.0154341	-0.0413217	0.048128	0.0214263	0.0906923	0.0367369	0.00444265	-0.022402	-0.0223245	-0.00767899	-0.00275278	-0.0241807	-0.0535082	-0.0396585	0.0433953	0.00274754	-0.042394	0.018834	0.0693809	0.00167063	0.130108	0.0465899	0.145791	0.0691848	0.00930818	-0.0290404	0.0816832	-0.0294556	-0.00247599	-0.0342538	-0.0137339	-0.00855205	-0.00167256	-0.0274819	0.00683777	-0.0300799	-0.00342007	-0.018261	-0.0330197	0.0129068	-0.0217846	-0.0469178	0.0307697	0.00341198	0.00506484	-0.019894	0.0616979	0.0224397	-0.0145919	0.0123774
SNRPA1_H0YMA0																																																																																	0.0971615	-0.165881	0.00340494	-0.220546	-0.00599833	-0.130229	-0.205965	-0.109699	-0.00341299	0.00353665	-0.0386093	0.0927067	0.0955836	0.0431657	0.138913	0.0202012
NUP43_Q8NFH3	-0.0510126	-0.00918429	0.00190731	-0.0389177	-0.0234712	0.000309215	0.0709021	0.0513051	-0.094834	0.00525226	0.010018	0.00629582	-0.000417776	-0.000309281	-0.0231123	0.115613	-0.0912967	0.00237279	-0.0549294	0.0731041	-0.0243206	-0.173858	-0.0023767	-0.0476931	0.0695084	0.050434	0.0548442	0.0502758	-0.0869148	0.0459208	-0.0151283	0.00932569	-0.00390897	0.0189229	-0.0756433	-0.0136493	0.000531854	-0.0246668	0.0101108	0.0147372	-0.0191019	0.0331026	0.0744143	0.0364661	-0.00053205	-0.0218829	0.00767038	-0.00709898	-0.0905445	-0.00648104	0.0358911	0.0330519	0.0656391	0.0970448	-0.00575794	-0.000341598	0.00726286	-0.0174203	0.02959	-0.0363428	0.000341517	0.0199601	-0.0594459	-0.0235392	-0.0128539	-0.00496342	-0.0865716	0.0469332	0.0442678	-0.0297171	0.0323976	0.0883383	0.0049464	-0.049039	0.0163776	-0.0580926	0.0383674	-0.0310653	0.0433074	-0.303159	-0.0731477	-0.00274545	-0.0432024	0.0174872	0.00274024	-0.0146422	-0.0295086	-0.0127853	0.0149268	0.038728	0.0058994	0.0205756	0.0130778	0.00472904	-0.00436028	-0.0235028	0.00657267	0.00165952	-0.046533	-0.0351564	-0.0279784	-0.00901591	0.0412646	0.0284669	0.0131007	0.0326627	-0.0219063	0.0187612	0.0055569	-0.0324277	-0.00166143	-0.0256931	-0.0933794	-0.0383239	0.046588	0.139519	-0.0264944	0.00178169	0.00987017	0.0259985	-0.0262547	0.0438325	0.0339346	-0.0357241	-0.104767	-0.0421707	0.0303122	-0.00178389	-0.0313601	0.00166298	-0.0066897	0.0373603	-0.00535483	0.0287758	0.00939907	-0.0016649	-0.0238043	0.00740062	-0.00942353	0.0322757	0.0409921	0.0329368	-0.00729961	-0.0138066	0.00109003	0.0336934	0.00666227	-0.00552278	0.0294238	0.0103262	-0.0432238	-0.00678824	-0.0240542	-0.00284951	-0.0506743	-0.0204356	0.00772318	0.0310306	-0.00109086	0.0557959
CAMKK2_Q96RR4	0.107057	-0.00675659	-0.0334237	0.038906	0.0550767	-0.0425375	-0.0468653	-0.0480825	0.0297568	0.0067251	-0.0141466	-0.0130092	0.0409195	-0.0360749	0.0801247	0.0232791	0.014145	-0.0927489	-0.0182676	-0.0934898	-0.00491382	0.0110774	0.0303803	0.0155384	-0.0245231	0.0289988	0.255422	0.259342	-0.02066	-0.00474832	-0.0410835	0.00473274	-0.0454284	-0.109615	0.0463854	-0.000579757	0.0593014	0.0574295	-0.0337828	0.000579525	-0.0110461	0.0734944	-0.200743	-0.0245586	0.0298433	0.0718332	-0.0271722	0.0169443	-0.208688	0.00674938	-0.00689081	0.0738024	0.192507	0.16033	-0.019156	-0.0067811	-0.0810618	-0.0295806	-0.0169377	0.0955848	0.116293	0.154391	-0.0282841	0.064115	0.00649268	0.0150477	0.0283896	0.115009	-0.0252807	-0.115033	0.097853	0.064395	-0.00652203	0.124223	-0.0942919	0.0976554	-0.0446698	-0.0694504	-0.0321511	-0.0230529	-0.053174	-0.061005	-0.100729	0.00863157	0.229398	0.233224	-0.0177336	-0.0174255	-0.0112989	-0.0413201	-0.00749903	0.0450011	0.0832881	0.0672505	0.00746025	0.0206958	0.0268135	-0.168432	0.0302438	0.0111074	-0.0212281	0.0771041	-0.0111936	-0.0654202	-0.0633214	0.0436652	-0.0346797	-0.0402423	-0.0649487	0.0420188	0.183142	0.169327	0.0237785	-0.00814489	-0.295383	-0.355546	0.00418963	-0.00420183	0.277562	0.276526	0.0242263	0.0143026	-0.0124057	-0.0534838	0.0608936	0.0876815	-0.0619033	-0.0281964	-0.0773987	-0.0044966	0.106373	0.109977	-0.0209098	0.00144779	0.0739381	0.0646582	-0.0120484	-0.0272858	-0.0308961	-0.0303646	0.13406	0.0665452	-0.00144925	0.0626643	-0.0217764	-0.0968636	0.0173954	-0.00736009	0.0156844	-0.0704575	-0.00933459	0.0184853	0.00732273	-0.0166392	0.0237853	0.0911817	-0.0433477	-0.203465	0.0437835	0.0256146
KPTN_Q9Y664	-0.0275981	0.0305623	0.0124239	-0.0635119	0.0766892	-0.025413	0.0947053	0.104248	-0.125855	-0.033668	0.0372004	-0.0274547	0.0803811	-0.00703215	0.00699804	-0.00970738	-0.0454063	0.0573216	-0.0682469	0.100827	-0.020952	-0.0750834	0.0500962	-0.24507	0.140639	-0.0260729	0.0708347	0.0826659	0.0352005	-0.0893059	-0.0973607	0.0206521	-0.193456	0.0576873	-0.0828855	0.0512877	0.0506887	-0.0769899	-0.00594306	0.0220931	0.0581195	-0.0270409	0.0453917	0.00591867	0.0400617	-0.136083	-0.0811519	-0.109895	-0.0448803	-0.018146	0.040979	-0.00144017	0.118102	-0.0535782	-0.0409283	-0.0546032	0.00539708	-0.00179813	-0.0181507	0.00143874	0.0166989	0.0460107	0.123209	0.0292834	-0.0975162	-0.0399556	-0.0776786	0.0109847	0.197164	0.0493295	0.00110224	-0.00110308	0.0191823	0.0883749	0.0423977	0.0849752	-0.00389918	-0.14796	-0.0027616	-0.00256284	-0.033472	0.0364854	-0.0444378	-0.0150262	0.0522892	-0.0312733	0.0558199	-0.0744178	0.00201706	0.0570666	0.0207976	-0.0458611	-0.0440929	-0.00201988	0.0459571	0.0551562	0.11145	0.0418342	0.203596	0.144589	-0.195344	-0.190298	-0.0275664	-0.100801	-0.135552	0.0281946	0.00350556	-0.0642678	-0.0035141	0.0306425	0.0309992	-0.23959	0.0305363	-0.00529347	-0.134592	0.0750663	-0.0539098	-0.0918052	0.0275792	0.0359983	-0.0239217	-0.119079	-0.00903753	0.0194566	-0.00549954	0.00527412	0.015936	0.109675	-0.0987619	-0.0095367	-0.0952979	-0.0131521	-0.114239	0.00804104	0.0300348	-0.0080861	-0.0808774	0.0976392	0.0832593	0.0440152	0.0536134	0.0638656	-0.0176731	0.116034	0.125105	0.0863111	0.0370105	3.11417e-05	0.0724185	-0.00810466	-0.18417	-3.11424e-05	-0.141538	0.0195999	0.0736312	-0.121235	0.0477046	-0.131713	-0.0166366	-0.0679507
TMEM186_Q96B77	0.0214411	-0.035193	-0.0401021	0.164803	0.00419021	0.00665746	-0.00709573	0.0150352	-0.185575	-0.00420242	0.0271564	-0.0237961	0.0818924	-0.0351057	-0.0136531	0.0594518	-0.0376454	-0.135346	-0.27674	-0.0809036	0.120619	0.378967	0.158418	0.210569	-0.078036	-0.15008	-0.218957	-0.0789799	0.183897	0.143139	0.0366881	0.137173	-0.168153	-0.00277755	-0.208304	0.0372674	-0.00429715	0.074604	-0.0925415	-0.00134487	0.0623097	0.0513999	0.0634984	0.00134362	-0.115846	0.230678	-0.118867	0.00551043	-0.0870803	0.0317757	0.0798569	-0.00733536	0.0128666	0.0239119	-0.00133219	0.0888073	-0.0998172	0.00133096	-0.0246922	0.00622743	-0.0177346	-0.0211414	-0.170463	0.0700696	-0.0972839	0.0290418	-0.247159	-0.0885027	0.0133346	0.0574176	-0.0955746	0.132919	-0.0333965	0.0175693	-0.013459	0.0961731	0.0375828	-0.0948683	-0.113672	0.0200775	-0.149078	0.0704568	-0.111257	-0.00158471	-0.0161694	-0.00167235	0.0260256	-0.0126837	0.012146	0.024724	0.00158297	0.0242189	0.032419	0.0262473	-0.0349853	-0.018088	-0.0771657	-0.0184847	0.0135137	0.234037	0.00549666	-0.120634	0.00024533	0.0645144	-0.0910905	-0.000245371	0.0317814	0.0817008	-0.0095101	-0.0354763	-0.0497631	0.101969	-0.154187	0.0219551	0.0422707	0.0838272	-0.0908022	0.0414874	-0.0244204	0.0292653	-0.0611599	-0.020737	0.0228488	0.0426375	-0.079003	-0.0968872	-0.111224	0.0204432	-0.0548489	-0.0250824	-0.105939	0.0556709	-0.0496033	0.107308	-0.0809693	0.000261453	-0.000261501	0.140512	0.0033952	0.0669444	-0.0320143	0.0652368	-0.0387762	0.0947446	0.0338329	0.221454	-0.00254675	-0.0616515	-0.12347	0.0309879	0.0593633	0.0196446	-0.0496796	-0.0530361	-0.0708727	-0.00389516	0.00254226	0.0384994	-0.0518153	0.0561473
MDP1_Q86V88	-0.109928	-0.0462386	0.0114513	-0.0171474	-0.0407746	0.044946	0.0365125	-0.0232318	-0.194518	0.0957925	-0.0134227	-0.0115429	0.107699	0.0726723	0.100786	0.0449124	-0.111039	0.0251603	-0.177189	0.00417998	0.14716	0.212068	0.000410338	0.0136586	-0.138433	-0.108626	-0.055546	-0.000410455	0.0815424	-0.0225248	0.0159699	-0.0458471	-0.0251492	0.0779293	-0.00563632	0.0479673	0.0147495	0.0277289	-0.0706364	0.0773421	-0.0350932	0.092139	-0.0898536	0.0469605	0.00561438	-0.0163463	-0.0691366	-0.0523549	-0.310849	-0.0203658	0.0827305	0.0375784	-0.0154755	0.0449953	-0.0336618	0.0423528	0.0276484	0.0195715	-0.0794811	-0.0490321	-0.00209744	0.0283582	0.00209439	-0.139617	0.0203445	-0.0873496	0.0502813	0.0281927	0.023478	-0.0660896	-0.0305247	0.00982638	-0.0108392	-0.00989377	0.011816	-0.0122353	-0.0416763	0.0780245	-0.081706	0.0106092	-0.0420952	0.0388573	-0.00456551	-0.0214801	-0.0162352	-0.0188471	0.042492	0.0471138	-0.000248571	-0.0247434	-0.0076304	0.0191426	0.0732592	0.0432462	0.000248529	0.0192544	-0.106455	-0.0363896	-0.109001	0.0251115	0.122475	-0.0586983	-0.0512117	0.0281689	0.0256363	-0.0651351	-0.00066835	0.0932751	-0.0791672	0.0958974	0.00066804	0.121647	-0.0585948	0.0222434	0.091423	0.169063	-0.0637642	-0.0272494	-0.0325133	-0.0048543	-0.0319104	0.00500163	0.0277947	-0.00865464	0.002848	0.0301764	-0.000485621	0.000485458	-0.0302449	0.0640316	-0.0603103	0.0346165	-0.042294	-0.0739059	-0.018052	0.0645137	-0.0208571	0.0292523	0.0150424	0.0816724	-0.0182182	0.0228147	-0.0152009	0.0212504	0.0170214	0.0671324	0.0413983	-0.0484917	-0.0134904	0.0131981	-0.0424833	-0.00542395	-0.0591403	-0.04028	0.00765925	-0.0318761	0.00540363	0.0649481	-0.0262237	0.0181429
NEDD8_Q15843	-0.102811	-0.0320578	0.00898052	0.217118	-0.0840187	0.140252	-0.076461	0.0482227	-0.284768	0.0499832	-0.192467	0.0986398	-0.00903677	0.110217	-0.0256581	0.142922	-0.0651969	0.0211781	-0.192944	-0.0214936	-0.0330153	0.0824304	0.0625018	0.318431	-0.133362	-0.0814763	-0.0765856	-0.0468352	0.0704463	0.0991548	0.18761	0.150483	-0.235245	0.000428638	-0.0857502	0.0185553	-0.0174126	0.0557545	-0.0619119	0.101218	0.05453	-0.000428765	-0.0151276	0.0889258	-0.0206295	0.0238234	-0.0514662	0.0624629	-0.47634	0.089624	0.109657	0.0299635	0.0669729	-0.0726957	0.0989428	-0.0697061	0.171973	-0.0520078	-0.030599	-0.132976	0.13613	-0.0833827	0.0640011	-0.188442	-0.260723	-0.0391097	-0.00398083	-0.0890752	0.0154579	0.110887	0.00278156	-0.0694361	0.0189248	0.0193478	0.120029	-0.225267	0.0651356	-0.00278693	-0.0635613	0.0253327	-0.157623	0.0771759	0.00562702	-0.120355	-0.0185248	-0.00679642	0.0443931	0.0348113	-0.0388942	0.0775251	-0.0538456	-0.00564905	0.028534	0.0608243	-0.0929466	0.0344719	-0.0697413	-0.0220876	-0.260516	-0.0352161	0.0506735	0.154808	-0.0361448	0.044074	-0.0128649	0.0548044	0.0937329	0.0375729	0.0127512	-0.0328363	-0.196223	0.0492432	-0.415959	-0.0284183	0.187645	0.202785	-0.0397598	0.076709	0.108034	0.0584485	-0.00231801	0.0244763	0.0676961	-0.0323943	-0.123253	-0.116857	-0.0023064	0.00230272	-0.0378661	-0.0147015	-0.0214854	0.102602	0.0183403	0.0493484	-0.00210101	0.00209795	0.0228954	0.0535456	0.00499441	0.148591	-0.0168123	-0.0591231	-0.0464534	-0.0522108	-0.1731	0.296799	-0.00938193	0.0601832	0.000221286	-0.00022132	0.0218744	-0.000309394	-0.0332785	0.033022	-0.00113941	0.0826536	-0.0367188	0.3	-0.0141035	0.0123228
CLNS1A_P54105	-0.0790653	0.0455855	-0.0408655	-0.0510233	0.00443935	0.0460342	-0.0108677	0.056852	-0.0413563	0.0173744	-0.0229213	-0.00445305	0.032866	0.00725072	-0.0419398	0.0756869	-0.105937	0.0560643	-0.0757356	0.0357766	-0.0189315	-0.013646	-0.0376298	0.00373507	0.0276863	0.0591839	0.0433366	0.0692583	-0.0411868	-0.00184233	-0.00628372	0.00183998	-0.0676591	0.0269492	-0.0214857	0.03218	0.0126572	-0.0196251	-0.0406842	-0.0115586	0.00988843	0.0581463	0.0500161	0.0322476	-0.0290249	-0.00526112	-0.0272814	0.00524201	-0.258681	0.0414537	-0.0113414	0.0399326	0.0957418	0.0209035	-0.00859416	0.00579638	-0.0778657	0.0342844	-0.0045825	-0.00370434	0.00369485	0.0328593	-0.0779217	-0.050534	0.0202993	-0.00408327	-0.0302045	0.0076817	-0.0297622	0.0405779	-0.0325453	-0.019923	0.0118038	0.0147515	0.00424866	-0.00314998	-0.0115551	0.00314312	0.0244377	-0.0100182	-0.0643134	0.00219665	-0.058185	0.0244162	0.02575	0.00573785	-0.0284372	-0.0022	-0.0128599	0.0561241	-0.0108131	0.00411425	0.00574474	0.0326014	-0.0324829	-0.0232198	0.0178114	-0.0177448	-0.0833118	0.0135261	0.00372703	-0.0138333	-0.0311954	0.0453645	-0.0470683	-0.00113763	0.0230981	0.00323049	0.00113673	0.0270612	-0.0375104	-0.00545194	-0.0566779	-0.0156421	-0.0167164	0.000464246	-0.0452648	0.0103632	-0.0117479	0.0777735	-0.0297245	-0.00908799	0.00823399	0.00825461	-0.000464395	0.0450965	0.0243561	0.0736585	-0.0572496	0.0296494	-0.005016	0.0709792	-0.0703906	0.0131072	0.00578146	0.030164	4.60863e-06	-4.60865e-06	-0.0310648	0.0293694	-0.00411446	0.0624756	-0.0564323	-0.019137	0.0310258	0.0445458	-0.00161854	0.0347715	0.0040591	0.0672561	-0.0198424	0.0282604	-0.0765712	-0.0165893	-0.0540643	-0.0343884	-0.063704	0.0830901	-0.0183666	0.00161673
ICMT_O60725	0.162879	-0.199798	-0.055875	0.0920243	0.00404739	-0.00405878	0.139209	-0.0714268	0.00728176	-0.0267914	-0.058492	-0.0386491	-0.0123486	0.0286367	0.194606	0.0442525																	0.0130129	-0.142773	0.150953	-0.0131313	0.02438	-0.0168476	0.0651042	-0.171224	0.128287	-0.0678368	0.229871	0.0268782	-0.0698458	-0.262629	-0.0402438	0.146589	-0.255352	-0.273395	-0.0167551	-0.00502878	0.239083	0.177416	-0.130177	0.192918	0.0434111	0.0957818	0.00501131	-0.037844	-0.068445	-0.325226	0.0522097	0.0054913	-0.138517	0.0400327	0.205303	-0.133317	0.119236	0.119969	-0.0411753	-0.069175	-0.237203	-0.227013	0.0845016	-0.105696	0.186268	-0.206269	0.075995	0.0943279																	0.0330902	-0.0733079	-0.194436	-0.106134	0.0694247	-0.000577969	-0.0350958	0.187014	-0.106236	0.00721148	-0.115922	0.000577737	0.205193	0.0946782	0.0932808	-0.0454247																	0.144811	-0.0971268	-0.079414	-0.0770642	0.0552054	-0.0550856	-0.00110981	-0.0763217	0.141766	0.0775783	0.116466	0.0647278	-0.0810741	-0.00188649	0.121301	0.00110896	0.147563	-0.197675	-0.0222284	0.00439148	0.0777736	-0.010355	0.0416897	0.0359315	0.0581181	-0.191023	0.0810463	-0.154611	0.0594167	-0.134385	-0.00440489	-0.035574
BRCC3_P46736	-0.0340995	0.0117716	-0.0470199	-0.0163247	0.000876085	-0.0362173	0.00865552	-0.000876618	-0.197802	0.138738	-0.0393677	0.0460054	0.00244455	0.00165131	-0.00834771	0.0267851	-0.0470819	0.0048516	-0.0015168	-0.0210431	-0.0388125	-0.105276	-0.117592	-0.0274518	0.0513102	0.121259	0.0343994	0.0429042	0.00151521	0.00655599	-0.0309842	0.093108	-0.00283505	-0.00220584	0.00246991	0.0605557	0.00164439	0.134871	-0.0531355	0.0619832	0.0340025	-0.0349652	-0.10355	0.0504943	0.0368145	-0.00164626	-0.0209236	-0.0153862	0.0655734	0.0171465	-0.11634	0.00828821	-0.0957757	-0.0283394	0.00723855	0.0505746	-0.00727506	0.0945383	-0.0111864	0.0495709	-0.0290909	-0.0402056	-0.0184352	0.0278206	0.0317735	-0.0295657	-0.0634083	-0.00855792	-0.0449946	0.0140866	0.00850746	-0.0736709	0.0120659	-0.0574821	0.0211582	0.0876562	-0.0794762	-0.0282299	0.0143221	0.228989	0.0137984	0.0113031	-0.0102524	-0.0138151	0.0376505	0.00757283	-0.0874993	0.043889	-0.0053836	-0.0190751	-0.0529355	-0.000251728	-0.0194565	0.0378237	0.0358293	0.000251684	-0.153416	-0.0319991	-0.0357509	-0.0573728	0.0259348	0.00889881	0.0603874	-0.00895404	-0.0102465	0.0164617	0.02264	0.0226332	-0.0280592	-0.0677183	0.0192466	0.0662639	-0.0325304	-0.0386417	0.0791485	0.0836249	0.0108231	0.0058386	-0.0471177	0.087892	-0.0278873	-0.0274189	-0.0103838	-0.00586232	-0.00608724	0.0259348	0.0481913	0.0337092	-0.0145135	0.0138224	-0.0471344	-0.00767663	-0.0410179	0.021255	-0.0628619	7.27388e-05	0.0369496	0.0504809	0.0104907	0.0870661	-0.0132918	-0.00919572	-7.27425e-05	0.126057	-0.124403	0.0100562	-0.0661303	-0.0782177	-0.116789	0.0357437	-0.00399819	0.0290308	0.0383523	0.0221774	-0.168552	0.0236865	-0.0182189	0.00724889	-0.0556449	0.00398714
SNRPD2_P62316	0.018134	0.027694	-0.00646821	0.00786026	-0.0367692	0.0161502	-0.0483056	0.00643934	0.127824	0.0272619	-0.0249633	-0.0116399	-0.0212791	0.0993704	-0.013616	-0.0421534	0.0190345	0.0695261	0.0319913	0.0724017	-0.100444	-0.065551	-0.0916976	-0.019289	0.053586	0.0489012	0.043288	0.0713364	-0.0894662	-0.0468525	-0.0587865	-0.0489038	-0.0165242	0.0357727	-0.0403608	0.000314075	-0.0233898	0.0593484	-0.0406684	-0.0010563	0.00386728	0.0431328	-0.000314144	0.042487	-0.0369915	0.0192999	-0.017331	0.0491701	0.276007	-0.00276588	-0.018001	0.00276059	0.0429809	0.072416	-0.0261006	0.0363007	-0.039061	0.0115513	-0.00359297	0.00601694	-0.00548589	0.0136425	-0.0382823	-0.0164761	0.0642456	0.042165	-0.0102232	0.0663637	0.0101513	-0.0254221	-0.0394957	0.0398646	-0.0550199	0.017391	-0.0492372	-0.0216121	-0.0575266	0.0486457	-0.0311147	0.0419039	-0.0308174	0.0284102	6.95428e-05	-6.95462e-05	-0.044999	-0.0204701	-0.00330483	0.0365538	-0.0228445	-0.0152198	0.0206797	0.0363233	0.0324504	0.0343485	0.0166315	-0.0273002	0.0035586	0.0334111	-0.0297167	-0.0103692	0.0160975	0.0145814	-0.0203478	0.0491689	0.0416145	-0.0127223	0.0545294	-0.0272813	-0.0180855	-0.0035674	-0.0366693	0.0673607	-0.0809807	-0.0213215	0.0898484	0.205006	-0.0240461	0.0193925	-0.00386024	-0.00221786	-0.0320897	0.0463387	0.00221445	0.0353555	-0.02904	-0.0131176	0.0561936	0.0589023	-0.0642828	0.0423249	-0.00622024	0.0378336	0.0298743	-0.0157084	-0.0157412	0.0369052	0.0507868	-0.020951	0.0102526	0.0100707	-0.0585523	0.00388115	-0.0132942	-0.00389162	0.0134852	0.045354	0.000168056	0.0294792	0.0118951	-0.00364293	-0.00252552	-0.000168076	-0.0553137	-0.0263662	0.0391428	-0.0040218	0.0242504	0.0296018	-0.0326054	-0.00420778
SNRPD2_K7EJB5																																	-0.000461147	0.156411	-0.167674	0.000460999	-0.0686394	0.0966512	-0.164546	0.0669746	-0.146071	0.0940008	-0.0575811	0.164813	-0.119731	0.0252163	0.0012642	-0.0458084	-0.154757	0.128059	-0.0127889	0.0866174	-0.130531	-0.0387667	-0.0529978	-0.0853293	-0.0971497	0.199084	-0.0470677	0.0384128	0.0335418	0.142777	0.0820823	0.0126765	0.173647	-0.0449251	-0.0337801	0.0810254	-0.0554518	0.177601	0.11439	0.122728	-0.104886	-0.0436341	0.0330072	0.0763647	-0.101356	-0.110921	-0.130733	0.130343	-0.00251196	0.00250759	0.0469707	0.0401036	-0.0227761	0.0157447	-0.171001	0.181413	0.0236154	-0.0808218	0.0616296	-0.0120251	-0.0228185	0.074739	-0.00817493	-0.0111236	-0.128332	0.100451	0.2168	-0.0022316	-0.131786	-0.0568766	-0.123354	-0.0388442	0.0985605	0.106561	-0.169027	0.0182572	-0.0518766	0.15533	0.00222815	0.00716424	0.0308068	0.0848445	0.532071	0.452935	-0.0594292	0.0589965	-0.097177	-0.0174623	0.00334673	0.0236999	-0.063164	-0.0893048	0.116308	-0.00335452	-0.0540802	-0.0185348	0.00320884	0.116498	-0.400348	-0.00321599	-0.414142	-0.119758	0.133372	0.0908385	-0.169568	-0.0297696	-0.0540404	0.0328892	-0.190051	0.0267824	0.0390968	0.170325	-0.114885	0.0719784	0.00409854	0.1338	-0.00411021	-0.0552587	-0.210022	-0.0306757	-0.0569999	-0.0932851	0.0956375	0.127794	-0.0363433	0.0335338	0.195601	0.0886492
RAB6D_Q53S08	-0.010674	-0.0364011	0.239693	0.0607469	0.0487393	-0.0642766	0.0706259	-0.0496407	-0.318883	0.0477637	-0.127198	0.0308423	0.0224827	-0.111816	-0.00375134	0.00374161	-0.000701911	0.171743	0.150868	0.156303	-0.0471986	-0.082891	-0.0694896	-0.0457802	0.0351245	0.00070157	0.188764	0.18864	-0.086688	-0.00398511	-0.0714578	0.0137521	-0.151961	0.0239558	-0.0558551	0.0392964	-0.00911326	0.00905605	-0.0571082	-0.0494268	0.0336471	-0.0414441	0.0327605	0.141003	-0.0479752	0.042588	-0.162378	0.0485596	-0.310077	-0.139898	0.15594	0.158206	0.283508	0.295322	-0.0866133	0.133051	-0.0866696	0.116885	0.0410991	-0.0619916	-0.00314163	-0.0727306	-0.070174	0.0031348	-0.106026	-0.058015	-0.0457277	0.113967	-0.00672373	0.0176452	-0.0458397	0.0212823	0.0659165	0.0879825	0.0448957	0.0426676	-0.0568164	0.00669254	-0.0833825	-0.0577603	-0.0216747	-0.0701353	-0.0578913	0.0315121	-0.0103868	0.0370798	-0.000527556	0.0112222	-0.0386767	-0.0279073	0.0693097	0.0540443	0.0578348	0.00873487	-0.0526242	0.000527363	0.0622312	0.0571993	0.0419009	0.0112187	0.190183	0.0324412	-0.123821	0.0674395	-0.0820063	-0.215343	-0.0113067	-0.31184	-0.10368	-0.122248	0.0742152	-0.111327	-0.0484251	-0.0443226	0.138159	0.163106	-0.0419466	-0.0858475	-0.0279273	0.0750022	-0.00952332	0.0381582	0.0452805	0.00946087	-0.0124797	-0.0272402	0.0450837	0.0631595	0.0275396	0.019113	-0.00623911	-0.0649236	-0.0510007	-0.0616772	0.0127159	-0.0627014	-0.0516179	0.0301417	0.00621224	0.0117088	0.0104237	-0.0227214	0.0163814	-0.0184317	0.00748157	0.0208899	-0.00752057	0.0250066	0.0497599	-0.0433767	-0.0662462	0.0272916	-0.108692	-0.0657895	-0.0901694	-0.00796848	0.0128544	0.143547	-0.0701983	0.0472645
RAB14_P61106	0.0557044	-0.00534062	0.104606	-0.0788026	0.00532092	-0.0835284	0.0472007	-0.06079	-0.0826137	0.00747588	0.00846975	-0.097575	0.00862998	-0.119066	0.00679994	-0.0418423	0.0293309	0.0194323	0.0974695	0.00741174	0.00842625	-0.198118	-0.11443	-0.111506	0.0570419	0.0508576	0.0867546	-0.00745001	-0.00765371	-0.0668553	-0.0359637	-0.0272831	-0.0273054	0.0205871	-0.0572026	-0.0037733	-0.0344736	-0.00512223	0.00376345	-0.00851861	-0.0360522	-0.0791419	0.0625043	0.0293501	0.0699909	0.022733	0.0348608	0.00521653	-0.0628234	-0.00124169	0.046445	-0.0230794	0.0427389	0.00519015	-0.00265976	0.0325044	0.0209082	0.00957502	0.00876274	-0.0673715	0.00124062	-0.0529909	-0.0866842	-0.160777	-0.046679	-0.0514199	0.0158154	0.0107137	-0.00351821	0.00193297	0.0761517	-0.0299208	0.0212849	-0.0187665	0.0325899	-0.041975	-0.00193556	0.00598609	-0.00898542	0.0115043	0.0468084	-0.0841068	0.0347316	-0.0346469	0.0111479	-0.0120449	-0.0166125	-0.0659631	0.0194504	-0.0275366	0.0823505	0.0126552	0.035053	-0.010599	0.0105217	-0.0365257	0.0117134	-0.058015	-0.048458	0.0137812	0.00993296	-0.0175015	0.035708	-0.0640301	0.0257739	-0.0608873	-0.0100018	-0.146885	0.0213746	0.0136923	0.0587751	-0.0790981	0.02778	-0.0235942	0.109299	0.0761277	-0.0477283	-0.0130484	-0.0125814	-0.013827	0.00638505	0.0217205	0.0049561	-0.0548936	0.0389358	-0.0880763	0.00192147	-0.00192404	-0.0196369	-0.0045296	-0.0354798	-0.0338594	0.00494692	-0.0667684	0.00475873	-0.0184959	0.021353	0.0630058	0.0683216	0.0479516	0.021716	0.00451543	-0.0180831	-0.0392348	-0.00106078	-0.0240894	0.0199195	-0.0571547	0.0378674	0.0101388	0.0028238	-0.0251785	0.0435624	-0.0362529	0.00106	-0.0529897	0.082369	0.0601076	-0.00125206	-0.0156078
RAB10_P61026	0.144987	-0.013573	0.0358811	0.0437768	0.000258972	-0.0281589	0.0506899	-0.000259018	-0.0296453	0.0595129	-0.0800818	-0.0764319	0.0027492	-0.0342934	-0.0348571	0.0402257	0.0406079	-0.0528309	0.0724558	-0.0870162	0.0181834	-0.0501062	-0.037005	-0.0159911	-0.0400926	0.102395	0.0125917	-0.0209965	0.0459064	0.0259424	-0.0127026	0.01785	-0.0347079	-0.0810012	0.0334587	-0.0277346	-0.0411439	-0.00183494	0.0681081	-0.0279562	-0.0136454	0.00183261	0.0144015	0.0248063	0.0449249	0.0380066	0.0199931	-0.00793036	-0.0668558	0.00154274	-0.0314415	0.0485796	0.0301731	0.0459747	-0.00154439	0.0391199	0.0439529	-0.0121276	0.0146041	-0.041445	-0.00596341	-0.0203549	0.00875493	-0.0478658	0.0181914	-0.0902879	0.0662419	-0.0130467	-0.0666911	0.0178808	0.00465094	-0.0575341	-0.0211244	0.0279907	0.0589503	0.0230584	-0.0292145	0.0547308	-0.00466598	-0.00723413	-0.000359632	-0.155902	0.0190862	-0.117407	0.000359542	-0.026355	0.0430778	0.0557635	-0.00249614	-0.0263762	0.108599	0.0544881	0.0240367	-0.0259099	-0.0358489	0.00190536	0.0255051	-0.0901402	0.0459456	0.0998823	-0.14516	-0.0297055	0.0879655	-0.020043	0.161951	-0.0414592	0.000868066	-0.0891411	0.0613546	0.01492	-0.000868589	-0.0467523	0.0110011	-0.0136606	0.149517	0.0771292	0.00834575	-0.0537031	-0.0440032	-0.0206974	0.00206701	0.0493128	-0.0582129	-0.0538904	-0.00206998	-0.0155901	0.0590302	0.0406743	0.0363197	-0.0118082	0.0827322	0.0824156	0.0508428	0.00469243	0.0651592	0.0831995	-0.00698547	-0.00470774	-0.0653234	-0.0357588	-0.023809	-0.0136045	0.029736	-0.065638	0.00339877	-0.04219	-0.0305768	-0.0826348	2.42806e-05	0.0206304	0.0376315	-0.0872925	0.033749	-2.4281e-05	0.0186092	-0.0925644	0.0414834	0.061492	-0.0207373	-0.000181539
RAB12_Q6IQ22	-0.0566152	0.0568157	-0.0274541	0.0238823	-0.0199992	-0.0387093	-0.0056058	0.0471136	-0.0599727	0.00245625	-0.0344949	0.0369556	0.045107	-0.00246044	0.0208419	0.00903879	0.0825358	-0.028783	0.0780605	0.00247705	-0.0322136	-0.0529581	-0.0872924	-0.032957	0.0422796	0.0396696	0.00133735	0.0425314	-0.0246352	-0.00133859	-0.0333194	0.00459224	0.0366521	-0.0168399	-0.0130438	0.0565653	0.0736559	-0.0237677	-0.014612	-0.0193808	0.0768879	0.0259721	-0.0510395	-0.00257986	0.00257526	-0.0277054	0.0139704	0.0477778	-0.106744	0.0527608	0.0653284	-0.0166268	0.0839725	0.0246415	-0.0202797	0.011722	-0.0577941	0.0463909	-0.00241522	0.00241119	-0.0738554	0.0352522	-0.0133568	-0.0196929	-0.0124634	0.0328546	-0.0297681	0.0400389	-0.0234371	0.00876272	-0.00881627	0.0503341	0.01517	0.0150669	-0.0698761	-0.0126409	0.0369376	-0.0507409	-0.0418442	0.546854	-0.0247611	0.0167234	-0.0511258	0.000193275	-0.00195156	-0.0245916	-0.00895252	-0.0222601	0.00757616	0.0430651	0.0338126	0.0134201	0.0414105	-0.00833308	0.0425392	-0.000193301	-0.012014	-0.0328706	0.0991256	0.0523613	0.00140095	0.077794	-0.105256	-0.0174817	-0.00583472	0.000179388	-0.0221707	-0.0239772	0.0275899	0.00735048	-0.00017941	0.0307454	0.0302411	0.00272198	0.0352963	0.00602216	-0.0055663	-0.0665876	0.0288985	-0.00126908	0.00126797	-0.0351091	-0.0671792	-0.0129282	0.012017	-0.00590561	-0.0584147	0.00590689	-0.0307018	0.000941826	-0.068288	0.000233778	-0.0997354	-0.053364	0.033289	-0.0248259	-0.0593044	-0.0471871	0.0384327	0.0345642	0.0592549	0.03928	-0.000233816	0.0952661	-0.00499128	0.00458878	0.0425662	0.0202907	8.10186e-06	-0.0513848	-0.0133802	-0.0346431	0.00785707	-0.0390458	-0.00633451	-8.1019e-06	0.0410236	0.0493468	-0.00114977	0.0724346
RAB8A_P61006	0.102361	0.00178667	0.0466778	0.0370721	-0.0219078	-0.0130452	-0.0409533	0.0317914	-0.0364245	0.0316833	0.0107041	-0.00178888	-0.0371472	-0.0115243	0.0125997	-0.0154215	0.0578731	-0.0759033	-0.000853274	-0.0231402	0.00703378	-0.0965415	-0.0528645	-0.023552	0.024847	0.0872979	-0.0254535	-0.0251958	0.00531209	0.0257429	0.000852769	0.0377698	0.0420115	-0.0918473	0.056966	-0.0459503	0.0134234	0.00359065	-0.00359961	-0.0555131	-0.0832312	0.0263286	-0.139334	-0.046257	0.0692017	-0.0163108	0.0220994	0.00721477	0.0042657	0.0564524	-0.0208959	-0.0642272	-0.0473295	-0.00427835	0.0454044	0.0553804	0.0706143	-0.0146492	-0.0238656	0.0181965	-0.00874893	0.0519576	0.00819493	-0.0752968	0.0822199	-0.0246008	0.0615401	-0.0551806	-0.0699894	0.0174119	-0.00333189	-0.0643933	0.00332422	-0.00582634	0.0305477	0.0489786	-0.0572249	0.0489786	-0.0229717	0.0413271	0.0501087	-0.0985837	0.0128804	-0.109432	-0.0106125	0.0136173	-0.0685618	-0.00879063	0.00116337	-0.0884603	0.0802961	-0.00116431	0.0462743	-0.00401051	0.0260098	0.00343217	0.0548442	-0.126461	0.0636389	0.00382948	-0.14386	-0.0554749	0.0227522	-0.109447	0.0118144	-9.09458e-05	-0.0736313	-0.0436086	0.0105784	9.094e-05	0.0221697	-0.0393435	0.12276	0.00104374	0.168367	0.0318184	0.0608913	0.022478	-0.00104449	-0.0499823	-0.032084	-0.0502422	-0.133384	-0.0405436	0.059584	0.0432499	-0.044418	-0.0403423	0.0436085	-0.0803036	0.131558	0.0727251	0.124992	0.0579361	0.0233062	0.0162707	-0.0962818	-0.110231	-0.106453	-0.113731	-0.0164563	-0.11228	0.0322722	-0.0739208	-0.0828764	-0.0909018	-0.0450676	0.00268435	-0.0379305	-0.0313744	0.00804039	-0.0678075	0.0627739	0.0501365	0.0173312	0.063294	0.0829125	-0.060274	0.0511946	-0.00268935
RAB13_P51153	0.201354	-0.0560837	-0.0136346	-0.181342	0.0231758	0.013507	-0.105053	-0.0222308	0.232129	0.0286033	-0.0499572	0.0151385	0.0301637	-0.025865	0.0554871	-0.0223967	0.0670683	-0.161437	-0.0303037	-0.0525768	0.0214615	-0.00145524	0.0449014	-0.000814936	-0.0102524	0.0594823	-0.122932	-0.0877987	0.0678414	0.051774	0.0298989	0.000814476	-0.0720603	-0.16703	0.0576923	-0.0361442	0.0513654	-0.0079688	0.0148435	-0.0827374	-0.101539	0.0719284	-0.168545	-0.113838	0.105479	0.0215681	0.092524	0.00792503	0.0460599	0.223647	-0.0507222	-0.222709	-0.204333	-0.161932	0.0814247	0.121412	0.124175	0.0395541	-0.0751446	-0.00362816	-0.080812	0.0600486	0.00361906	-0.111553	0.178826	-0.00320254	0.0695091	-0.00105674	-0.0277277	-0.0618748	0.0337934	-0.101191	0.0594999	0.0615303	0.105708	-0.00948539	-0.0359082	0.02035	0.00105597	-0.020291	0.101025	-0.172866	-0.0287815	-0.160472	0.104139	0.123417	-0.0733819	0.109941	-0.0693846	-0.158801	0.0485132	-0.0283989	-0.0114628	0.0113725	0.141707	0.0286788	0.0272071	-0.172789	0.0287826	0.0707412	-0.114484	-0.0329384	0.0436203	-0.134602	0.142153	-0.0285632	-0.0977583	0.00474005	-0.00213731	0.00213415	0.0328129	-0.0216594	0.13778	0.117023	0.0806904	-0.191973	0.139626	0.107352	-0.0290844	-0.083025	0.00439134	-0.0453484	-0.123095	-0.00440475	0.034461	0.198965	-0.0459993	-0.0344131	-0.00722846	-0.144174	0.226912	0.137347	0.170396	0.206348	0.153411	0.0274555	-0.214238	-0.287558	-0.210678	-0.23496	0.00719242	-0.118013	0.0421972	-0.0367413	-0.14604	-0.103288	0.0245103	-0.020067	-0.0772712	-0.080638	0.0212801	-0.122877	0.133915	0.0486511	0.014593	0.12979	-0.0147421	-0.155667	0.0966042	0.0327567
RAB3D_O95716																																	0.256845	-0.106971	-0.0759518	-0.1352	-0.0358931	0.0188295	-0.00477473	-0.0258369	0.0409714	0.175121	0.029172	0.165013	-0.0345573	-0.0290121	0.19791	0.00475898	-0.0810596	0.148245	0.141332	0.242487	0.000155997	0.160154	0.151896	0.0660476	-0.218451	0.175678	-0.000156014	-0.0213427	-0.304599	-0.109068	-0.00251099	-0.125725	-0.0180239	0.0419764	0.103581	0.105212	-0.0800906	-0.124305	0.00857213	0.0089236	0.200534	-0.00862336	0.0356566	-0.168933	-0.181653	-0.0651721	-0.286629	0.206315	0.0628583	-0.0452875	-0.122572	0.055449	0.0447876	-0.119016	0.0551309	0.214496	-0.032906	-0.0355069	-0.0700538	0.110838	0.0645455	-0.111823	-0.00626653	0.00623943																	-0.120044	-0.218334	0.107979	0.180692	-0.0483685	-0.17177	-0.0322689	0.0288605	0.143739	0.0412825	-0.0162207	0.00136758	-0.00136888	0.0474391	0.0728261	-0.224796	0.0566539	0.00643502	0.0180195	0.0396027	-0.125314	0.234542	-0.0389434	-0.0636266	-0.0128553	0.0887777	-0.1314	-0.193284	0.0826164	-0.213351	-0.00646385	0.0411781	-0.279892	0.0819636	-0.123193	0.072403	0.03439	-0.0844888	-0.0051342	-0.163961	0.124694	-0.206057	-0.083695	0.374378	0.0902221	0.0156437	0.00511599	-0.271579
RAP1A_P62834	0.0786658	-0.0213261	0.0798408	0.00234792	-0.00870078	-0.0160617	0.0526906	0.0274349	-0.0155054	0.0716285	-0.00235174	-0.0190569	-0.0676177	0.0310979	0.00356599	-0.0213097	0.0147492	0.0228198	0.0288575	0.00398216	-0.00773944	-0.175279	-0.0908734	-0.092482	0.019503	0.0386289	0.0177961	-0.0278878	-0.0179809	0.0113014	-0.00399318	-0.0137902	-0.0260425	-0.0404892	0.0184638	-0.0276369	-0.0102738	0.0250787	-0.0184878	-0.0150078	0.00776137	0.0237718	0.0621984	-0.0144216	0.0592994	0.0820133	0.00880947	-0.00780335	-0.0586131	-0.0276262	-0.0199109	0.0344728	0.00552819	0.0322659	-0.0303032	0.0106108	0.0337368	0.0313049	-0.00588134	-0.0190112	0.0228676	-0.00385874	0.00384844	-0.0656579	0.0862494	-0.0859628	0.0231293	-0.00542879	-0.0479559	0.0430782	0.0340213	0.0170196	0.00540844	-0.0189362	-0.00653605	0.00861301	-0.172017	-0.0565946	0.00666535	-0.117924	0.0139527	-0.0767202	0.00788208	-0.0312998	0.026558	0.0210416	-0.0580764	-0.0347743	0.0151793	-0.0498307	0.0567846	-0.00929279	0.0288598	-0.0114605	0.0114573	-0.00792538	0.00736354	-0.0503106	-0.114398	-0.000905309	0.0280517	-0.050009	0.0751679	-0.0279644	0.00336997	-0.0827705	0.000904741	-0.0424995	0.00962718	0.0280789	0.037252	-0.011746	-0.0226288	-0.0940368	0.126089	0.167841	-0.0143446	0.00257177	-0.0103204	0.0337921	-0.0276533	0.00649852	0.0154046	-0.0031786	-0.00257636	-0.0159495	0.0247788	0.00735664	-0.0164778	-0.0310813	0.0659951	0.0495267	0.109394	0.0452474	0.00252562	-0.0135953	0.059641	-0.0212252	-0.00253005	0.00628218	-0.0543713	0.0145856	-0.0497482	-0.0357254	-0.00979426	0.00341148	-0.0568291	-0.00151379	-0.00803115	0.0593571	0.0131454	-0.00105798	0.00253715	0.00105721	-0.00245363	-0.0127695	0.0563523	0.0399843	0.00297784	-0.0111518
RAP1B_P61224	-0.0520348	-0.0304218	0.0966546	0.0117006	0.0356759	-0.0482388	-0.0117963	-0.0342848	0.233088	0.106525	0.0374813	-0.0994288	-0.0419349	0.0538934	0.0276633	-0.0765923	-0.0396793	-0.0393325	-0.0592944	0.0169707	0.238843	0.505697	0.21665	0.214111	-0.00864511	-0.0621564	-0.015737	-0.0560391	0.0882582	-0.0485794	0.069111	0.00859362	-0.102792	-0.0723702	-0.0130076	0.00864877	-0.043858	-0.0465056	0.00147066	0.00319012	0.115499	-0.0251322	0.0425864	0.00701403	-0.00147216	0.111336	0.0182701	-0.00949189	0.021871	-0.0706151	-0.0353244	0.0270305	0.0629531	0.0584648	-0.0562759	0.0790272	-0.0197003	0.0194349	0.0233912	-0.047811	-0.0434708	-0.0233068	-0.091402	0.0225813	0.00792475	-0.00796852	0.00919097	0.0544912	-0.0356739	0.0472071	-0.0248618	0.121	-0.0353683	0.0760269	-0.012912	-0.0158633	-0.0152113	0.0464977	0.0224368	-0.192145	-0.0187281	-0.0255593	-0.055949	-0.0020126	0.0447675	-0.0550193	0.0020098	0.0169627	0.0459525	-0.0289847	0.0540827	0.0604237	0.0442721	-0.00748858	0.0193642	-0.035495	-0.0201761	0.0419769	-0.124857	0.015996	0.073607	-0.0192223	0.0722048	-0.00909984	0.0669929	-0.0367394	0.00904281	-0.0760659	0.0237392	-0.0430587	0.0185155	-0.0177963	-0.086703	-0.0450631	0.0944868	0.0607606	-0.0195058	-0.0305398	-0.00158672	0.0120354	-0.0320518	0.00476583	0.00228679	-0.0363387	-0.0727847	0.00158497	0.044299	0.00349571	-0.0849647	0.0116788	0.000967132	0.0147163	-0.00279874	-0.0113687	0.00930812	0.00150992	-0.000967781	-0.0467492	0.0172997	-0.00133564	-0.0225047	0.00783738	-0.00232631	0.0362723	-0.0288172	0.00488333	0.000328227	-0.0350899	0.0556984	-0.0267527	0.0188236	-0.00610893	-0.000328302	-0.060421	-0.0317398	-0.0427181	0.0391089	0.0613101	0.0741341	0.0283118
RAP1B_F5GZG1	-0.0620342	-0.0139626	0.0381794	0.0480468	-0.0252028	0.065308	0.022235	-0.26953	-0.333027	0.13694	-0.426319	0.0138288	0.0904503	-0.254208	-0.0527396	0.0728102	-0.0142844	0.0176484	0.175991	0.226872	-0.270702	1.21244	-0.214311	-0.411428	0.0675536	0.0141443	0.125641	0.129068	-0.421552	-0.143365	-0.216042	-0.0201231	-0.0680282	0.223698	0.0105054	0.084253	0.0766663	-0.0444815	0.198477	-0.0105824	0.277024	-0.176031	-0.0832012	-0.125624	-0.026272	-0.0120385	0.0110474	0.0273236	-0.0951546	0.175922	0.219419	-0.139174	-0.012115	-0.0148408	0.143056	-0.0308416	0.0581846	0.147402	-0.0320057	-0.0208381	-0.174369	0.0120141	0.131418	0.115609	-0.00100045	0.0301149	0.000999759	0.0451135	0.025582	0.0248848	-0.0551649	-0.0459578	-0.0539409	-0.0466495	-0.163847	0.00303913	0.0211659	-0.117567	-0.184271	0.849227	0.0987052	-0.175697	-0.0420032	0.00417177	0.122353	-0.163676	0.0369525	-0.0315524	-0.167661	0.0294874	-0.0179686	0.0210498	-0.00418387	-0.0258835	0.0366113	0.196638	0.202628	-0.166663	0.0298955	0.111922	-0.42478	-0.0820989	0.0303732	-0.00661913	0.18901	-0.0715803	-0.0299918	-0.0853143	0.0239049	0.0473129	0.0065889	-0.138662	0.0405867	-0.0134254	-0.102878	-0.00587839	0.00926522	-0.0680527	0.00585454	0.015005	0.115776	0.00683283	-0.0140545	-0.0426653	-0.0248442	0.0173314	0.227	-0.0256304	0.0674545	0.05459	-0.0743225	0.0305195	-0.00484294	-0.0177949	0.0703605	-0.145608	-0.148547	-0.0485745	-0.252639	0.00482673	0.136159	0.0384362	-0.257848	0.0269388
RAB39B_Q96DA2	-0.0197164	0.0723096	0.0222908	0.171387	0.00581514	-0.131995	-0.0329117	-0.0698665	-0.405955	-0.00583868	-0.0388984	-0.0157096	0.148466	0.0134323	0.137638	0.118771	0.371599	0.501439	0.593303	0.53888	-0.957789	-1.91024	-1.20162	-1.11824	0.525728	0.325755	0.520185	0.414256	-1.19885	-0.792824	-0.929124	-0.421439
RAB4A_P20338	-0.0792873	0.0158044	0.0515617	0.0421958	-0.0256217	-0.0375447	-0.0535881	0.0185445	-0.00837777	-0.0202148	0.00832941	-0.0408452	0.0641178	-0.048508	0.0355038	0.151814	-0.122922	-0.117624	-0.11776	-0.0268419	0.0840919	0.14817	0.00332255	0.0403892	0.0155084	0.0204424	-0.0943148	-0.0294927	-0.00333022	0.0568285	-0.0239797	0.0580743	-0.111083	-0.136462	0.025044	0.0216449	0.0346818	-0.0343027	0.0202761	-0.0159713	0.0244012	0.00625673	-0.0295635	-0.00628399	0.0326207	0.0760298	-0.029639	-0.0301084	0.361648	0.0414898	-0.00639307	-0.0203472	-0.0241018	0.00636487	0.0105735	0.0454562	0.0271568	0.0122241	-0.0478187	0.0473672	-0.0316524	-0.0202675	-0.0188715	-0.0895861	-0.0333127	0.0309627	-0.0353597	0.00947539	-0.0491104	-0.0371653	0.0133201	-0.103329	-0.0326436	0.00854535	-0.00859627	0.025522	0.0535581	0.026507	-0.0323718	0.119074	-0.0289315	-0.0663515	-0.0501711	-0.0483443	0.0425133	-0.0330183	0.00199168	-0.00888571	0.0405105	0.027413	0.0245262	-0.00199443	0.0682331	-0.0247952	0.00243467	0.0436862	0.0230373	-0.133141	-0.0615735	0.131028	-0.009944	0.0157873	0.0778809	0.101431	-0.0334723	-0.0205558	-0.00879271	-0.0651664	0.00873945	0.0236421	-0.0322265	0.0475528	-0.0885169	0.00127845	0.1579	0.118622	0.0531361	-0.00127959	-0.0242804	0.0645742	-0.00643717	-0.0256041	0.0108877	0.0704729	-0.00407389	-0.00940895	0.0615062	-0.0532944	0.0555328	-0.0153849	0.0247079	0.0475796	0.0064891	-0.00679235	-0.056016	0.0599198	-0.173896	0.032641	-0.00651841	-0.0475703	-0.0128274	-0.196038	0.0322795	0.0388559	-0.0252466	-0.0268701	0.0194602	-0.019745	-0.0377712	-0.0214163	0.0866489	0.0200893	-0.0532752	0.00118148	0.0710845	0.0164454	0.0107248	-0.00081247	-0.0147078	0.000812013
RAB6A_P20340-4	-0.0795972	-0.0798291	0.0283699	0.0828678	-0.0475183	-0.00660673	0.00225934	0.00696971	-0.0534309	0.0711778	-0.00226288	0.0177779	-0.0674745	0.0188361	-0.0202185	0.0542166	-0.0202161	0.0167145	0.077154	-0.0817759	-0.0255545	-0.108379	-0.10655	0.0210434	-0.0219035	0.0771189	0.0742546	0.0203148	0.00791637	-0.00021019	-0.0109544	0.000210159	-0.0150164	0.0213347	-0.00579953	0.00577631	0.0199231	-0.0269869	-0.0172189	0.0712108	0.0117976	-0.0159316	-0.0197688	0.0730233	-0.0761065	-0.0197173	0.0380684	0.0812182	-0.236395	0.00233313	-0.0043046	0.00105049	0.150977	0.0920714	-0.0185143	0.175353	-0.0766812	0.0960139	-0.0295731	-0.0280015	0.00756949	-0.00105126	-0.101382	0.0088693	-0.13327	-0.0240801	-0.111711	0.0492398	0.0595509	0.0403869	0.118804	0.11675	-0.0205968	0.0311968	-0.0497793	-0.0952419	0.100621	0.0203069	-0.103136	-0.197	-0.0104006	-0.0712622	-0.111467	0.0885329	-0.0827588	0.0575827	0.129748	0.00426647	-0.0759774	-0.00427912	0.0312748	0.0266773	-0.0324024	0.106238	-0.0771635	0.0289564	-0.0697513	-0.0198742	-0.139789	0.0252482	0.0727642	-0.00242251	0.0302846	0.00241844	0.0316432	-0.00376496	-0.0822771	-0.0604127	0.0392534	0.0128899	0.052672	-0.00346164	-0.119297	-0.0316786	0.100768	0.207827	-0.080829	-0.00228023	0.0129323	0.0864864	-0.0487134	0.0466974	-0.00439379	0.00227663	-0.0410486	-0.012977	0.0713702	0.0556495	-0.0316987	0.01158	0.0248509	0.06247	0.0178966	-0.0104495	-0.00956107	0.000796596	-0.0413992	-0.00275337	-0.0351876	0.0325083	-0.000797036	0.0290899	0.0295742	-0.0361014	-0.0202887	0.0244604	-0.0473989	0.0397523	0.0138807	0.0214394	-0.0496131	0.00365149	-0.0190946	0.025171	-0.0470028	0.00131126	-0.0218754	0.0905343	-0.0490372	-0.00131246
RAB6B_Q9NRW1	-0.114201	-0.0188389	0.0527292	0.108442	-0.00225198	0.00224847	0.00503973	-0.0404435	-0.0654613	0.138127	-0.010114	-0.0665071	0.0608358	-0.00765205	0.0669312	0.145965	-0.032007	0.0216213	-0.0276227	0.0349918	0.0401382	-0.0688011	0.00301141	-0.0484632	0.055448	-0.0208917	0.00825912	-0.0416677	-0.00301771	0.0483513	-0.0516045	0.016749	-0.0267755	-0.0353437	-0.0538749	0.0438188	-0.00826132	0.0154969	0.00218381	0.0162311	-0.0671369	0.0232596	-0.0287984	-0.00218712	0.0230798	0.00412682	-0.00634601	0.0215587	-0.184023	0.0853827	0.0319605	0.0319243	-0.0309965	-0.0117241	0.059183	0.0830528	-0.028461	0.0383253	-0.0446189	-0.000541265	0.000541062	0.0497071	-0.0289635	-0.0287347	0.0183175	0.0156959	-0.0667711	0.000474018	-0.0831923	0.0131704	-0.00564236	-0.0697535	0.0204122	0.0399098	-0.000474174	0.0489025	-0.0322565	0.0606029	-0.00932932	-0.167446	0.0256971	-0.140429	-0.00655044	-0.0642372	-0.0349337	0.0877392	-0.0719056	0.0673925	-0.0497181	-0.087609	0.0359677	-0.0306445	0.00985062	0.0317501	0.00652083	0.055567	-0.00163482	-0.0914046	-0.0274506	0.0237704	-0.0369123	-0.011653	0.0858916	-0.0398146	0.052175	-0.00436481	-0.0688254	0.0318644	0.0433352	0.0176974	0.00163297	0.0547067	-0.0208013	-0.00525468	0.116497	0.121552	-0.0172301	0.0698227	0.0630468	0.00938197	-0.0214396	0.00274714	0.000712125	-0.000712476	-0.0143775	-0.0100674	-0.00596047	0.0396489	-0.0100674	0.0084902	-0.0658897	0.0209935	-0.0382903	-0.010263	0.0303536	0.0362903	-0.0214866	0.0416814	-0.0142911	-0.00486247	0.029921	0.0407329	-0.0016082	0.00160641	-0.0573083	-0.0353022	-0.0202395	-0.0125509	0.00144354	0.0916999	-0.00144498	0.00360671	0.0171833	-0.00800665	-0.0390136	0.0913722	0.058025	0.0876903	-0.0176479	0.0445645
RAB35_Q15286	0.0557259	-0.0241861	-0.0152466	0.0247594	0.0300147	0.0474783	-0.054639	-0.0164702	0.0705291	-0.0742037	-0.0755587	-0.0102717	0.0526004	0.0101991	0.0666683	-0.0134737	0.0442542	-0.0319223	0.0370755	0.00856296	-0.000530161	-0.0224351	0.000529966	-0.0655588	0.0960272	0.0316628	0.0206647	-0.0752205	-0.0174704	0.0263523	-0.0280949	-0.0311645	0.0483228	0.0216297	-0.0740457	-0.0908731	0.0157544	-0.00367586	0.0247344	-0.0788823	0.00402817	-0.0517274	0.063688	-0.0134061	0.00662615	-0.0850404	0.00366652	-0.0325222	0.135515	0.0329028	-0.00530924	0.00528977	0.0374626	0.031516	-0.0298977	0.0730958	-0.0631076	0.0433916	-0.109069	-0.0454784	-0.0502917	0.0213953	-0.0614388	-0.051366	0.00824952	-0.00725433	0.0597324	0.0183006	-0.00233	-0.123614	0.0722492	-0.0353775	-0.0241521	0.0514141	-0.0189054	-0.0370282	0.0267797	-0.0156913	0.0136064	0.00232625	0.0302714	-0.104266	0.0560003	-0.0505465	0.0151614	-0.0455272	-0.00495808	-0.0393049	0.0049411	-0.0255831	0.123729	0.0819048	0.0169247	-0.0852695	0.0121368	-0.0581251	0.057852	-0.0497741	0.0690184	-0.00716844	0.00217174	-0.00164078	0.00163892	-0.0872801	0.086182	-0.0376587	0.0260109	-0.0517166	0.03224	-0.0102519	0.038946	-0.0299767	0.131351	0.0229181	0.0817738	-0.0120092	0.0302398	-0.0281173	0.0119101	-0.0188188	-0.0278606	-0.0263968	-0.0620065	-0.0273333	0.0418185	-0.0313073	0.0515032	0.0181044	0.00906798	-0.00508208	0.0579685	0.0160787	0.00714105	-0.0595216	0.00506424	-0.0125764	-0.0709346	-0.0181064	0.0314776	-0.0854888	0.0331285	-0.0418075	0.0528632	-0.078775	-0.0418658	-0.0362512	0.00498713	-0.0171327	-0.0342205	-0.078764	-0.00562339	0.0254029	0.0687035	0.047191	-0.00500443	0.0610392	0.138721	0.0377225	0.00677903	-0.0188492
RAB1A_P62820	0.0210825	-0.0369868	0.00392995	0.0330981	-0.00394069	-0.0613356	0.0117144	-0.0506957	0.0123944	0.0234945	0.0097894	-0.0569915	-0.0427901	-0.0379631	0.0180349	-0.0412046	0.0186994	-0.0480783	0.0393652	-0.0591439	0.056921	0.0663097	0.0264388	0.0376905	-0.0453311	-0.0205717	-0.00957154	-0.0664724	0.0183872	-0.00771807	0.007677	-0.0101504	0.0370786	-0.071083	0.0207969	-0.0174463	-0.000210114	0.000210083	0.00125081	-0.0373529	-0.0497	-0.0168201	-0.0300148	-0.036538	0.0512391	0.0133246	0.0217274	0.0303596	-0.0725183	0.0227357	0.0303449	-0.037354	-0.0297143	0.0310117	-0.00421621	0.104047	0.026517	0.00758169	0.0139958	-0.0825508	-0.0182305	0.00420392	-0.0100678	-0.0776062	0.000603619	-0.03599	0.0402557	0.0299131	-0.0517004	0.00258467	0.0300985	-0.0615693	-0.000603871	0.00109971	0.0572372	-0.00895926	-0.04245	0.0256281	-0.00446862	-0.0307988	0.0671265	-0.0887124	0.00804784	-0.0677362	0.00223662	-0.0022401	0.0169538	-0.0238225	0.0123623	-0.0440154	0.049278	-0.017597	0.0212554	-0.0243483	0.0162348	-0.0157799	0.0845663	-0.0763167	-0.0014414	0.0290501	-0.0118906	-0.02411	0.0799473	0.00143996	0.0970837	-0.0164885	-0.0424322	-0.0967029	0.0605452	0.0456018	0.0259672	-0.0215674	-0.00035675	-0.0185368	0.164689	0.105309	0.00177551	-0.0319007	-0.00396847	0.000356662	0.0234196	-0.00161358	-0.0618007	-0.0552152	0.00793533	0.0342124	0.00566729	-0.017964	0.0240771	-0.0235655	0.0174249	0.0504857	0.0381673	-0.0162269	0.0244358	0.0222413	-0.0224348	-0.0323669	-0.0154776	0.0153134	-0.0218369	-0.039494	0.0497343	-0.0252843	-0.00810111	-0.0517614	-0.0143066	-0.00614286	0.0107281	-0.0293195	0.00533494	-0.00923226	0.0539483	0.006503	0.0163273	0.00293147	-0.0121071	0.031817	0.00137768	-0.001379
RAB1B_Q9H0U4	0.146317	-0.0199989	0.0655689	0.0808545	0.123969	-0.0188256	0.0960534	-0.05472	-0.218358	0.14292	-0.00907745	0.00528401	-0.00530344	-0.0243931	0.0434966	-0.0657103	0.121241	0.186599	0.247947	0.235557	-0.328236	-0.559099	-0.333229	-0.366025	0.19955	0.142569	0.232803	0.0801264	-0.254395	-0.0848396	-0.199343	-0.0931877	-0.0105751	-0.0181725	0.0321491	-0.034944	0.0255157	0.0404101	0.0313406	0.0107372	-0.0732695	-0.0433892	0.0355279	-0.015053	0.0148861	0.0104982	-0.0144401	-0.0130261	-0.175628	0.0675995	0.0337535	-0.0282847	0.0100384	0.0282972	0.0311027	0.0988525	-0.0133812	0.0353268	-0.0110627	-0.0101088	-0.0247781	0.0536807	-0.0403361	-0.0748976	-0.0162958	-0.0180694	0.0417872	0.0712004	0.0192081	-0.0244531	0.0534867	-0.00281107	-0.0304443	-0.0436158	-0.0240341	0.00730906	0.00851328	0.0287557	0.00280561	-0.0137341	0.0394361	-0.0556966	-0.00377988	-0.0788522	0.0423977	-0.063132	0.0420514	-0.000311428	0.0246818	0.000311361	0.0378041	-0.0309493	0.0540922	-0.0411446	0.0187523	-0.0300672	0.035887	-0.0130307	0.0350624	0.0919461	0.00606233	-0.063634	0.0451703	-0.0138603	0.100713	-0.00656693	-0.0236339	-0.0558374	0.0468903	-0.00608791	0.0811926	-0.0760002	0.00350904	-0.0618217	0.198513	0.17438	-0.0149091	0.0189716	-0.026554	-0.0061844	-0.0269195	0.0155081	-0.00106423	-0.0165381	0.0157875	-0.00274496	0.00106344	0.0218592	0.0515712	-0.0604896	0.059702	0.00319606	0.0336269	-0.0017699	0.0186231	0.0149204	0.0177018	-0.0964439	-0.0345243	-0.0377837	-0.0895618	-0.0153852	0.00176773	-0.106394	0.0470091	-0.070809	-0.052112	0.0294681	0.0490783	0.0614625	0.0147807	-0.00431968	-0.00974277	-0.0146834	0.0193292	-0.0504016	0.00193421	0.0126272	-0.00193681	-0.0253011
RAB3A_P20336	0.121067	-0.0276933	0.0616477	-0.0467765	0.0551853	0.0218794	0.00902089	-0.0465499	0.114265	0.0339771	-0.00907765	-0.0817208	-0.0272131	-0.0295307	-0.0502539	0.0319569	-0.0864147	-0.0865814	-0.169713	-0.0769107	0.0105313	-0.0105157	0.0433647	0.0235127	0.00611141	0.0211183	-0.0007877	-0.10285	0.00078727	0.0253927	0.012149	-0.031846	0.0574729	-0.130438	0.0777482	-0.0733916	0.0516782	0.00153605	0.0144657	-0.00153769	-0.0544398	-0.0912912	0.0399825	-0.0235396	0.0393691	0.150964	-0.0529154	-0.090782	-0.220447	-0.00424272	-0.000567055	0.0396387	-0.0504237	-0.0532915	0.116782	0.0631251	-0.056876	0.000566832	0.00303705	0.0882503	0.0363547	0.03737	-0.0619873	-0.0195312	-0.0104541	-0.0428364	0.102921	0.0480619	-0.0271167	-0.121466	0.027174	-0.0681768	-0.0227323	0.0269111	-0.0011378	-0.0424534	0.0011369	0.0472598	0.0153091	0.13248	0.04196	-0.0657094	0.042709	-0.0961583	0.102241	0.0443627	-0.0212317	-0.179209	-0.128351	-0.0616884	0.0701747	-0.0420444	0.0209237	-0.336024	0.194419	0.163835	-0.0350592	-0.0648589	-0.0268437	0.0292959	0.044703	-0.0292148	0.0650359	-0.0609221	0.127147	0.0263534	-0.028143	0.0956735	0.200875	-0.0473825	0.0946531	-0.0361386	0.103866	0.00126266	0.153751	0.016418	0.0428693	-0.00552527	-0.00518917	0.0495655	-0.0283302	-0.04815	0.00993743	-0.0543331	-0.00986916	-0.0076921	-0.00126376	0.0802547	0.01514	-0.121748	0.138092	0.0663929	0.101826	0.181249	-0.0497447	-0.0201892	-0.0394978	0.0263057	-0.0177931	-0.0153006	-0.0279287	-0.114089	0.113445	0.086196	-0.0596387	-0.0016186	-0.025736	-0.108795	-0.0468361	0.0470251	0.00161679	0.0504522	0.051774	-0.0236194	0.00257608	0.0628487	0.0807319	-0.0942292	-0.0407373	0.056656
RAB4B_P61018-2	-0.0137819	0.0464441	0.109099	0.0987939	-0.0246219	-0.00894974	0.000798439	-0.0212583	-0.0341784	0.0478487	-0.0877497	-0.000798881	0.0110128	-0.0461376	0.0731055	0.107991	0.0154153	-0.0451434	0.0966394	-0.0608556	0.0098677	-0.0753064	0.00338309	-0.0684154	0.052858	0.0374603	-0.00856839	-0.064027	-0.000159973	0.006052	-0.0755678	0.000159955	-0.0310589	-0.10258	0.507814	0.00168675	0.0415814	-0.00168872	0.048769	0.0613858	0.0481638	-0.176689	-0.044854	-0.0401194	0.269181	-0.0737952	-0.0214407	0.0886473	0.19448	0.0466147	-0.0130753	-0.0289794	-0.0500302	-0.0246479	0.041346	0.0585914	0.0881665	0.0123029	-0.0131291	0.018608	-0.0124087	-0.0135315	-0.0330299	0.0127855	0.0285486	-0.0481605	0.0612036	0.032396	-0.0703297	0.00771786	0.0187281	-0.110534	0.0175629	-0.0975577	-0.0183239	-0.00753097	-0.0796974	0.00749186	0.00855237	-0.0147641	0.011758	-0.0576515	0.0582152	-0.0357341	0.0258128	-0.0118546	-0.0834839	-0.0303733	0.0341506	-0.0462765	0.101355	0.0400297	0.0395516	-0.0147747	0.0509604	-0.0410458	0.0629191	-0.0657402	0.000295555	0.0598397	-0.033642	-0.000986781	0.0800132	-0.0284095	0.084922	-0.000295616	-0.0061066	-0.153197	0.0912208	0.0056745	0.0364988	-0.00284157	0.0319097	0.0518911	0.204618	0.107307	0.0223245	0.0196009	-0.00575742	-0.0434449	-0.00104014	-0.0687642	-0.011871	-0.0405473	-0.010948	0.00103939	-0.0200448	0.00696016	-0.03693	-0.00155295	0.027779	0.0767701	-0.0137094	0.0140648	0.0590388	0.0292496	-0.0683534	-0.0120743	-0.00362692	0.00155128	0.0471129	-0.051471	0.0276084	-0.0265664	-0.00692867	-0.073733	-0.0248814	-0.0974002	-0.0192035	-0.00541763	0.0392922	0.00539736	0.0179396	-0.0563612	0.025979	0.0258196	0.0838747	-0.0538996	0.00787581	0.00610395
RAB43_Q86YS6	0.00497721	-0.08611	0.0991833	-0.00499444	-0.0987877	0.0417912	-0.082534	0.020947	0.13409	-0.0386958	-0.140781	0.0110581	0.100065	-0.0800477	-0.0475504	0.0349148	0.047445	-0.0360193	0.123019	-0.0235301	0.0205541	-0.00137613	0.00617754	-0.156887	0.129662	-0.06175	0.0199839	-0.214018	0.00137482	-0.0327584	-0.0788281	0.0207585	-0.275128	-0.165426	0.0295988	0.0677531	0.0967798	-0.424727	-0.233298	-0.625979	0.230996	-0.0865515	0.159231	0.0420027	0.329296	0.0276427	-0.0281827	-0.260355	-0.0678034	0.0375324	0.109979	-0.167182	0.154636	-0.0922864	0.0704995	0.0450932	-0.0819218	0.187846	0.114296	-0.0556644	0.0561048	-0.0385349	-0.0520865	-0.230715																																	0.126713	-0.208174	0.008211	-0.0638749	-0.102014	0.0194203	0.202258	0.0384569	-0.0243945	-0.279429	-0.0275826	-0.202479	0.0568603	0.0188564	0.148399	-0.008258	-0.058704	0.0830607	0.0917781	-0.00226428	-0.0116172	-0.0620458	-0.00200816	0.0780777	0.0678905	0.0934635	0.174334	0.00200537	-0.0173888	-0.0133207	0.09871	-0.0123583																	0.158794	0.177438	-0.00714617	0.123407	-0.0138905	-0.110463	0.147097	-0.210404	-0.0163282	0.0691539	0.0119792	-0.0318042	-0.0213024	-0.114291	0.00711095	0.0195703
RAB33B_Q9H082	-0.0374627	0.033674	-0.0418176	0.00534127	0.133354	-0.0232951	-0.0488292	-0.10856	0.0215228	-0.00738529	-0.00536112	-0.144664	0.157056	0.015607	0.0286176	0.0754602	-0.0363184	-0.103887	0.0138372	0.232067	0.0708221	-0.000541596	-0.230833	-0.0732831	0.342621	0.0611966	-0.0129085	-0.012595	0.154766	0.0465301	-0.0394919	0.000541393	-0.0173013	0.0969589	0.0148349	0.00228939	-0.00229303	0.0484072	-0.0172919	0.00659877	-0.0284243	-0.123555	0.079042	0.0204292	0.00467917	-0.116189	-0.1164	-0.0854101	-0.197943	0.00207868	0.11961	-0.0704008	-0.00208168	-0.0290157	0.0683195	0.0420852	0.0131101	0.0504644	-0.0521303	-0.0788972	-0.0409525	0.0208292	0.0694603	-0.161278	-0.188877	0.0550856	-0.134956	0.158034	-0.0449351	-0.104868	0.127329	0.0206418	0.0742745	0.108601	-0.172781	-0.331946	0.00947224	-0.0929316	0.00324994	-0.00325728	0.00176487	-0.061314	-0.0965113	-0.00176703	0.187004	-0.0774833	-0.0374699	0.183411	0.00460405	0.0100285	-0.0159184	-0.0313234	0.23775	-0.00916255	0.0988344	0.183074	-0.137583	-0.10747	-0.0909061	0.0788104	0.0548501	-0.053996	0.0929605	-0.0693602	0.0520478	-0.0856082	0.0779912	-0.200234	0.141746	0.0543902	0.123976	-0.174469	-0.117859	-0.152336	0.00755646	0.0310856	-0.15524	0.0398965	-0.140912	0.0159087	0.0472608	0.00339571	-0.13306	-0.0595499	-0.181988	0.0593183	-0.00340372	0.0286551																	-0.00480957	-0.0395062	0.0676591	0.0206178	0.0287813	0.0539658	-0.0882338	0.00140118	-0.00140254	-0.0382293	-0.0501156	-0.129338	-0.0421447	0.206102	0.113637	0.0387061
RAB8B_Q92930	0.140142	-0.0619444	0.0482707	-0.119413	-0.0869189	0.0499767	-0.0817561	0.106909	0.153814	0.0228113	0.0736976	-0.0661669	-0.0231778	-0.111641	-0.0852711	0.0258616	0.16125	-0.181499	0.00511042	-0.162859	0.0402233	0.46445	0.11435	-0.041039	-0.238305	-0.0452293	-0.32109	-0.256061	0.109817	0.182699	0.0784006	-0.00512859	-0.161095	0.000856848	-0.0902286	-0.101468	0.109676	0.087235	0.0930441	0.0666872	-0.000857358	-0.0752084	0.0407441	-0.0934583	0.0110192	-0.0343604	0.081081	-0.0837197	-0.230603	0.0115942	0.0447921	-0.0577342	0.0191314	0.0374557	-0.0294304	0.0259548	0.00212904	0.00369203	-0.00874321	-0.0330947	0.00106145	-0.00106223	-0.0498988	-0.0409486	-0.0379446	0.0126574	0.0676609	-0.149102	-0.130329	-0.143957	-0.0470841	0.00303311	-0.0030395	-0.0289453	0.135285	0.114648	0.176706	0.0491933	0.0138333	-0.0984304	-0.0172599	0.0384123	0.0997326	0.0987176	0.0169393	-0.0529566	0.148686	-0.0180304	-0.00160521	0.00160343	0.0560477	-0.0254516	0.0163195	-0.0887517	-0.0829011	-0.0366413	0.0835414	-0.11746	0.163051	0.0675506	-0.0609655	-0.00499278	-0.102066	-0.169433	0.000218597	0.0318966	0.00633741	0.143709	-0.040117	0.141635	-0.0224645	-0.00021863	-0.0309304	-0.0407677	0.127305	0.142956	0.00589167	0.05289	-0.0546338	0.033465	-0.02701	0.021825	-0.00810098	0.0335554	-0.00591583	-0.0448093	0.104794	-0.00743579	-0.0479794	0.00824438	0.0771687	-0.00925068	0.0201446	-0.0903086	-0.04731	-0.00153689	0.035956	-0.0359237	-0.0122293	0.0328591	0.00153526	0.0370048	0.00367819	-0.029343	-0.00429073	0.0974024	0.120139	0.0784159	0.157716	-0.0873489	-0.0254457	0.0940187	-0.00784975	-0.0174882	0.0709803	-0.0571901	0.0637098	0.00427801	-0.0617126	-0.00923205
RAB2A_P61019	-0.00175328	-0.00624602	0.0415449	0.00175115	0.021001	-0.0396764	0.0173881	0.00942005	-0.00210442	-0.0268334	0.0230981	-0.00291098	-0.0254779	-0.06587	0.00186866	0.041435	-0.00215525	-0.114524	-0.024952	-0.0514198	0.0210578	0.0812956	0.00478957	0.00215203	0.0352638	0.0448161	-0.0723223	-0.0716603	-0.0182963	0.0495162	-0.0331084	0.00562172	0.00028374	-0.0859838	0.0280968	-0.0184353	-0.0201889	0.00642927	0.0414698	-0.000283796	-0.00759866	0.00660841	-0.223819	-0.0425356	0.0808409	-0.0354556	0.0238755	0.0775608	0.00469644	0.215818	-0.0476151	-0.146127	-0.29342	-0.170083	0.122137	0.0600431	0.123285	0.0128529	-0.0231398	0.035463	-0.00471178	0.0706157	-0.0391749	-0.127164	0.117884	-0.00230544	0.0511426	-0.0461029	-0.176612	-0.0775494	0.00230176	-0.193254	0.039728	0.0210669	0.0254143	0.0653766	-0.0557919	0.0825751	-0.00446298	-0.085351	0.0205257	-0.0082308	-0.0024048	-0.00354453	0.0296221	0.00860614	0.0024008	-0.0169348	-0.00605372	0.00918165	0.047792	-0.00999759	0.0361348	0.00334712	-0.0235583	-0.0664062	0.0153933	-0.0925565	-0.00111243	0.0335461	-0.134489	-0.0885843	0.0155714	-0.0194124	0.0361359	0.0413756	-0.0662624	-0.0227788	0.0249938	0.00111157	0.0403328	-0.0292057	0.00665319	0.00853046	0.166209	0.116009	0.0358467	0.0230618	0.0575857	-0.0379842	-0.0133351	-0.0264127	-0.0378113	-0.00759519	-0.00762997	0.00550221	-0.00970491	-0.00552328	-0.00939836	0.0204802	0.0928048	0.0288467	0.0899963	0.00866118	0.0609756	0.000711552	-0.000711903	-0.0202954	-0.0430453	-0.0290044	-0.00737256	-0.0429146	0.00534592	-0.0548282	-0.0376692	-0.0581367	-0.0246562	-0.00623444	-0.0023193	0.00544705	-0.0144019	-0.0460053	0.0638787	0.00231558	0.0476224	0.0422441	0.0934018	-0.0603433	0.0432407	0.0046355
RAB2B_Q8WUD1	-0.0185859	0.0111138	-0.0462157	0.0967461	-0.0970743	0.00116553	-0.0504991	-0.0189017	-0.00116647	0.0834124	0.0199672	0.0371595	0.0139452	-0.0453553	-0.023865	0.044837	-0.00395713	0.031671	0.000490561	0.0198317	0.0311988	-0.0279965	-0.00959885	-0.073538	0.00653441	0.0584362	-0.000490728	-0.0195955	0.00219065	-0.0277988	0.0193033	-0.0417584	0.0266806	-0.0261696	-0.0526288	-0.0184432	-0.0358537	-0.00657458	-0.00119651	0.00658383	0.0308836	-0.0284356	0.024276	0.0384416	0.01241	0.0554075	-0.0120938	0.00119552	-0.05167	-0.0112524	0.0539281	-0.000368319	0.0604746	0.0307649	0.000719048	0.0473249	0.000368225	-0.0074783	-0.0435849	0.00572052	0.0250035	-0.0276458	-0.0253011	-0.0624215	0.0183848	-0.0218113	-0.00178705	0.0471886	-0.00607714	-0.00583371	0.0248878	0.03266	-0.0228055	-0.00211074	-0.0164579	0.0286637	0.00419266	0.0314089	-0.05436	0.00178484	0.0193215	-0.0589707	0.00230361	-0.0500102	0.00648615	0.0149453	-0.00325115	-0.00891101	0.0329873	-0.00529365	0.0654853	0.0214045	0.048848	-0.0330692	-0.00230729	-0.014255	0.0207299	-0.0510803	0.0204795	-0.0015871	-0.0549367	0.0533219	0.0878533	0.0151201	0.0311909	-0.0480216	0.00158535	-0.0352076	0.042792	-0.0793871	-0.0196856	-0.029286	-0.00954655	-0.0135428	0.121406	0.130118	-0.0437646	-0.0271787	-0.00644934	0.0666025	0.0381223	-0.017667	0.0243464	0.00642064	0.0119452	-0.017667	0.0374363	-0.0103603	-0.0223775	-0.04654	0.0263519	0.018117	0.0674356	0.0294568	-0.062037	-0.0350136	-0.00475264	0.0126549	0.0112489	0.00473703	-0.00750963	-0.0530839	0.0264744	-0.0630642	0.0172959	-0.00583023	-0.00369669	-0.0204535	0.0104744	0.0189467	0.0228313	-0.00905157	-0.0245435	-0.026974	-0.0225229	-0.0225229	0.0383516	0.0379222	0.00368724	0.00776013
RAB3B_P20337																	0.160832	-0.0384002	0.0717477	-0.143369	0.00947194	-0.0234649	-0.0856806	-0.00953454	-0.0839798	0.158726	0.217933	-0.0516944	0.180335	-0.0150602	0.135382	0.087694																																																																																																	-0.0465502	-0.0830193	0.0437316	-0.0298254	-0.0496109	0.0576794	0.0250515	0.0197916	0.107918	0.0368855	0.0408498	-0.0270339	0.115581	-0.128933	-0.0200669	-0.0280933
RAB30_Q15771	0.195702	-0.18438	-0.0474258	0.0658693	0.00857613	-0.00165347	-0.0968251	0.00165158	-0.0801863	0.00821842	-0.193656	0.0192163	0.0238357	-0.106439	-0.0179079	0.0593566	0.220958	-0.0767209	0.192389	0.0558796	-0.0360374	-0.112593	0.113785	-0.108666	0.326484	-0.0677733	0.078914	-0.048859	0.0351591	-0.0762345	0.0353302	-0.0538181	0.0348732	-0.10534	0.023593	0.0131726	0.0740845	-0.0633636	0.0912163	-0.0588544	0.0145204	0.0349227	-0.257057	-0.152104	0.0860803	-0.102343	-0.0506996	-0.013294	0.0246987	0.0701849	0.139942	-0.291515	-0.153141	-0.100734	0.105867	0.0293323	0.0942302	0.0685055	-0.110416	-0.0109716	-0.0989639	0.0108888	-0.0776223	-0.194676	0.0701717	0.0470229	0.100499	0.0327926	0.0204868	-0.101181	0.0547309	-0.0376641	0.0917261	0.0531334	-0.0289124	-0.0388009	-0.0207819	-0.12309	-0.0625697	-0.260997																																	0.188896	0.151705	-0.00260857	0.00704263	-0.0536876	-0.136566	0.15447	0.119458	0.00260387	-0.0492324	0.154029	-0.0149861	-0.0297338	0.247974	-0.012348	-0.0581999	0.0160699	-0.037651	-0.0239289	0.0541234	0.0597948	0.000651407	0.0742883	0.0753131	-0.10076	-0.0968917	-0.0790481	-0.0219394	-0.0185736	-0.000651702	0.0354539	0.00877788
KREMEN1_Q96MU8-2																																																																																																																																	0.0150334	-0.0891684	-0.136394	0.22864	-0.118222	-0.0112854	0.0107783	-0.0463577	0.186757	0.225333	-0.0108594	-0.0783272	0.152292	-0.0575855	0.158688	0.14094
PRDM2_Q13029	-0.0927667	-0.153627	-0.0952269	0.12173	0.418376	-0.0336264	-0.09679	-0.0920861	-0.249134	0.0363437	0.0207453	0.227455	0.213887	0.296579	0.0964134	-0.021048	0.018948	0.0893505	-0.0192002	0.253263	-0.0664246	0.0340308	-0.107391	-0.0537823	0.15934	-0.0442579	-0.0408128	0.0992159	-0.115685	0.0875362	-0.117537	0.129543	0.00152661	-0.0188062	0.0445833	-0.157975	0.212015	-0.341079	0.171717	-0.231125	0.0463624	0.0867047	-0.00192564	0.381207	0.0870391	-0.00152822	-0.33911	-0.203962																	0.0360664	0.0565275	-0.0851118	-0.0500128	-0.0504791	0.0465557	-0.0379752	0.107208	-0.120188	0.0720086	-0.0369912	0.0971286	-0.120877	0.0829312	-0.108901	0.052927	-0.0217383	0.0275389	-0.0111422	0.00822986	0.0387253	0.0640179	-0.00827708	-0.107036	-0.0234053	0.0809936	0.041051	-0.0210244	-0.0752384	-0.0802973	0.0699501	0.0785578																	-0.0759979	-0.019319	-0.0330242	0.0684976	-0.162611	0.00328322	-0.0770113	-0.00329071	0.0670225	0.0882362	-0.0511957	0.0829071	0.216245	0.144295	0.0790666	-0.00969141																	0.105639	-0.0155902	0.0348411	0.0202384	-0.0989997	-0.0127256	-0.114005	-0.00185359	-0.198528	0.0937131	0.00185121	0.0354482	-0.118695	0.190409	-0.112787	0.138102
ACSS1_Q9NUB1	0.114927	-0.0692368	0.0593478	0.142329	0.0131206	0.0371659	-0.0347289	-0.0934427	-0.000470355	-0.114587	0.000470202	-0.0693478	0.0752428	-0.0571373	-0.0176085	0.165645	0.053216	0.0790217	0.043451	0.0464001	-0.123672	-0.19327	-0.00910308	0.0462576	0.0416647	-0.0820678	0.0176768	-0.109014	0.00598048	-0.0809241	-0.00600537	-0.0137018	-0.00993644	0.12879	-0.127347	-0.0978351	-0.174426	-0.165547	0.0835191	-0.0936476	-0.127963	0.237423	0.108509	0.0370953	0.168906	0.00986847	0.0894946	-0.176743	-0.615152	0.0589406	0.171683	-0.0382254	0.22859	0.0538719	-0.0918476	0.0744863	-0.10019	0.00162723	0.0425894	-0.0808001	-0.117828	-0.0207768	0.0271118	-0.00162907																	-0.154894	-0.0493633	0.0605281	0.0294243	0.0264199	-0.172508	-0.0129324	-0.151518	0.18596	0.0128175	0.0628769	0.0683923	0.067326	-0.0663758	-0.072222	-0.323101	-0.179346	-0.0329068	-0.260695	0.0286513	0.200835	0.131332	-0.0361006	0.208165	-0.0713688	-0.0292318	0.108112	0.114082	-0.18274	-0.0842883	0.110523	0.249291																	-0.058934	-0.266593	-0.11702	0.100237	-0.0593653	-0.186024	-0.0257991	0.187557	0.0730201	-0.145099	-0.0101958	0.0589649	0.134828	0.0101242	0.045001	0.0424867	-0.225304	0.104323	0.164762	-0.0438897	0.174773	0.00696719	0.0914147	0.241249	0.044147	-0.186882	-0.0824305	-0.007001	0.0842655	-0.048363	-0.191525	-0.067849
KLF13_Q9Y2Y9																																																																																																																																	-0.0639427	-0.103658	0.18867	0.164801	-0.238184	0.0424579	-0.00649237	-0.172821	0.00646328	0.159552	-0.113779	-0.104859	-0.207571	0.203104	0.0272884	0.0707128
RGS3_P49796	-0.015974	-0.0194431	0.0915839	0.118689	-0.08388	-0.00162358	0.00162176	-0.0449974	0.00441921	-0.153223	-0.169619	0.156961	-0.0421752	0.043476	0.0352994	0.196049	-0.170016	0.0651444	-0.0582769	0.0592708	-0.255443	-0.135876	-0.140151	-0.123522	-0.00598895	0.221428	0.227978	0.302617	0.00596419	0.132449	-0.0165539	0.0954203																																																	-0.126642	0.0581763	-0.0937232	0.300794	-0.103325	0.269972	0.0468232	0.0526309	-0.0773914	-0.0259433	0.0535593	0.0100684	-0.0872756	0.0484955	-0.0350009	-0.0101391	0.00991588	0.13102	-0.133891	0.155741	0.00471489	-0.046634	0.193259	0.12553	0.150966	-0.0621287	-0.043672	-0.227599	-0.00473035	-0.16871	-0.0739003	0.144321	-0.113953	0.0394603	-0.0243596	-0.00803447	-0.048572	0.0847854	-0.0426436	0.0442512	0.00798998	0.068933	0.175165	-0.104535	-0.214453	0.0349259	0.121828	-0.0681744	-0.0602937	0.180802	-0.0400748	0.0712422	-0.109389	-0.0681769	0.0733597	-0.00608941	0.0407206	0.044858	-0.00868029	0.00606381	-0.0640633	0.186265	-0.13737	0.097457	-0.0525547	-0.129019	-0.0542905	0.00606381	0.124937	-0.213085	0.0747233	-0.446288	0.154521	-0.0580735	0.0355343	-0.522379	0.0429263	0.168387	-0.00608941	0.149693
LMTK2_Q8IWU2	0.0298156	0.064845	-0.101104	0.00169328	-0.0707513	-0.0473563	-0.0480018	0.00427619	0.0774146	-0.00169527	-0.100695	-0.0505267	0.0271214	0.0511003	0.0322785	-0.0661988	0.0238911	-0.0212926	0.0293839	0.0364918	-0.0568995	-0.000694069	-0.0113622	-0.0182161	0.106027	0.0196465	0.000693736	-0.0334161	0.0229717	-0.00510226	0.0150621	-0.050964	-0.0464363	0.189361	0.0145916	0.0172498	0.0321315	0.178126	0.0591129	0.0294167	-0.0147407	-0.0739396	-0.0309126	-0.0430651	-0.0974293	-0.176346	-0.105171	0.0550598	-0.0573567	-0.0180287	0.152485	0.0475541	0.0368256	-0.00174043	0.0549296	0.00173833	-0.0524959	0.111855	-0.00350151	-0.0333617	-0.0433737	-0.0219665	0.0265708	0.072862	-0.112935	-0.0273782	-0.016685	0.0156525	0.160725	-0.127342	0.0452695	0.0284702	-0.05071	-0.083335	-0.146019	0.0601127	0.0204768	-0.0158242	0.0980405	0.0168121	-0.0917538	0.0166646	-0.0392572	-0.0627811	0.0884907	0.0126669	-0.0328706	-0.00560953	0.0055878	0.136467	0.0297204	0.0618388	-0.0821922	-0.127662	0.042466	-0.110884	0.0263619	-0.0183145	-0.198615	-0.00600549	0.066952	0.0255531	0.00598059	0.105991	0.0126681	-0.0987873	-0.0878314	0.0323136	-0.0230848	-0.0260422	0.109485	-0.00891406	-0.0939554	-0.0294942	-0.0318782	0.0405118	0.00858113	0.00786818	0.0405208	-0.0141344	0.0418179	-0.06785	-0.108966	-0.0414895	-0.00791132	0.0723495	0.0543505	0.0383647	-0.0303515	0.0784172	-0.0466692	-0.00318622	-0.0872292	-0.12102	0.00317919	-0.00332067	0.0614698	0.0219196	0.128994	0.125118	-0.0261764	0.0410537	-0.0451434	0.0526321	0.0437074	-0.0129098	0.0220574	0.00698109	0.0113411	-0.0260222	-0.00804273	0.0470963	-0.0473515	-0.0666056	-0.119186	-0.00701503	-0.0282188	0.0562126	0.0397436	0.0369169
DTX3L_Q8TDB6	-0.021474	-0.0176036	0.217977	0.066935	0.0165988	-0.329653	-0.109135	0.0685493	-0.104598	-0.351792	0.0684347	-0.016792	0.203351	-0.125645	0.103519	0.0698557	-0.285778	-0.0521501	-0.00502893	-0.205728	0.179283	0.0525342	0.0377382	-0.153947	0.181473	-0.164762	0.00501147	0.0144494	-0.112015	-0.0496552	0.0164503	0.0827155	-0.0282439	-0.101653	-0.0080961	-0.106338	0.143331	0.00805092	0.0577842	0.0287057	-0.0907354	-0.013648	0.126974	-0.0459472	0.041233	-0.0942545	0.0446903	0.054227	-0.12367	0.113443	0.0840027	-0.119199	0.0600763	-0.0516517	-0.0453102	0.104498	-0.0351429	0.00484101	0.298758	-0.122238	-0.00485731	-0.0164506	0.177835	0.287242	-0.000239241	0.0070933	-0.0180822	-0.0843464	0.129399	0.103882	0.0510346	-0.0465092	0.201172	0.000239201	0.0591282	-0.245527	-0.0584845	-0.174836	-0.0843758	0.00461409																																	0.0594443	0.00196097	-0.0042591	-0.129498	0.0615476	-0.00196364	-0.00232475	0.154418	-0.00534905	0.0920874	0.0978719	-0.0348705	-0.0114866	-0.0230748	0.00261635	0.0415677	-0.116585	0.0544596	0.0157474	0.035292	-0.0493502	0.0238521	0.100264	-0.0584628	-0.027484	-0.0503527	0.0314006	-0.00231433	0.104688	0.00231062	-0.10037	-0.00374804	-0.109987	-0.138783	0.159161	0.150691	-0.0956974	0.16139	0.0198226	-0.172268	-0.0890639	-0.0414837	0.044075	0.0703698	-0.0902518	0.107012	0.00110554	-0.00110639
NRAS_P01111	-0.0516403	-0.0218886	0.0690144	0.111504	-0.016795	-0.0187611	0.00781039	-0.00174358	0.00174148	0.0155023	0.0430818	-0.0196984	-0.0938761	-0.0118588	0.0121899	0.0492316	-0.00029295	-0.0916121	0.0205829	-0.011553	-0.0536821	-0.018573	-0.00330894	0.0363627	-0.018337	0.00029289	0.0526169	-0.0442975	0.00795147	0.0218375	0.030483	0.0162813	-0.0706222	-0.0503584	0.0111752	-0.00928098	0.00772666	-0.00156924	0.033161	0.0411363	-0.0019087	0.0229616	-0.00857547	-0.0216041	0.0366034	0.00156754	0.0216285	-0.0158864	-0.169037	0.0220147	0.0491993	0.0800677	0.00372473	0.0308691	0.00423535	-0.0200994	-0.00622006	-0.0205462	-0.0205743	-0.00373437	0.0502711	0.0210899	-0.0799169	-0.0896816	-0.0441643	-0.0644709	0.0314785	0.00435033	-0.105037	-0.033292	-0.0957962	-0.00279583	0.00279042	0.00846518	0.0635324	-0.0110928	0.021533	0.00334509	0.046571	-0.316166	0.0093878	-0.00257284	-0.0260088	-0.0115565	-0.00029641	0.00472165	-0.00541765	0.0212001	-0.00963503	0.0042204	-0.000423297	-0.00750045	0.011833	0.000296349	0.0384585	0.0237752	-0.00602434	-0.0367292	-0.00419577	0.00279387	0.006679	0.00676624	-0.00279929	-0.0650487	0.00436528	-0.0201825	0.00351421	0.0217727	0.051835	-0.0440204	0.0555616	-0.0460192	-0.0245794	0.0152855	0.119059	0.128742	-0.0024088	0.031096	-0.00844206	0.00240478	-0.028705	0.00712432	0.00792509	-0.0380618	0.0192919	-0.0221696	-0.0193828	-0.0195628	0.0464593	-0.00644014	0.122598	0.0380553	0.107212	0.113672	0.00677428	-0.0370829	0.0203987	-0.0428236	-0.0697384	-0.041038	-0.0391053	-0.0186922	0.00641152	-0.104826	-0.192924	0.0098025	0.0154863	-0.0337866	0.0293388	-0.0618407	0.00807876	-0.0570794	7.95705e-05	0.0284706	-0.0467576	-7.95749e-05	0.00538359	-0.0232615	0.0131455	-0.0113217
HRAS_P01112																																	-0.122773	-0.112595	-0.00900578	-0.00199925	0.0973667	-0.118447	0.135278	-0.151259	0.153027	0.00542114	0.166674	0.00199648	0.0547477	0.324726	-0.0481012	-0.0785612	-0.255201	0.0726211	0.160645	-0.117903	0.0771541	0.0782022	0.0388634	-0.0251287	0.0118063	0.0722923	-0.0119037	-0.0910259	-0.103098	0.0352093	-0.143372	-0.0786111																	-0.000245434	-0.0600835	0.0179573	-0.0160477	-0.0365297	0.000245392	0.0285736	-0.0344325	0.0983927	-0.0825585	-0.119376	0.0494122	-0.108069	0.0257537	0.0387244	0.12096	-0.187045	-0.0976496	0.0938882	-0.00239851	-0.0592105	-0.218474	0.211058	0.00794192	0.146553	0.00239453	0.0167107	0.0987403	0.191509	-0.223688	-0.118187	-0.170768	-0.22673	-0.20316	0.0471726	0.00534423	0.0786998	0.0681704	-0.0373051	0.148828	0.00229445	-0.00229811	-0.0145269	-0.0736724	0.0287973	-0.0453248	0.057506	-0.132202	-0.269429	-0.106716	0.107606	0.080124	-0.00537567	0.146171	-0.105476	0.0316901	-0.0909474	0.0565602	0.00625309	0.00535571	-0.0319754	-0.026663	0.0658431	-0.00810058	0.0124666	-0.0660825	0.0789791	0.0833574	-0.0180063	0.0421167	-0.0125753	0.086117	0.162806	-0.0222404	-0.0806517	-0.0559573	0.0891226	0.222247	-0.0234742	-0.0255344
KRAS_P01116																	0.165694	0.00718605	0.145693	0.14521	-0.321001	-0.234728	-0.149628	-0.00722202	0.0923063	0.0285832	0.0435311	0.0435176	-0.102477	-0.0816188	-0.0467576	-0.0946929	-0.0481404	-0.00419106	-0.0781919	0.0474791	0.0520052	-0.0494487	-0.0487559	0.181022	0.0930923	0.00417892	-0.0283936	0.0181091	-0.00845279	0.0405604	-0.0226738	0.0591461	0.591273	-0.047775	-0.0436545	0.0280828	0.00634024	0.0317674	-0.0344267	0.053899	-0.0719515	0.0461219	-0.0549159	0.0134522	-0.00636822	-0.0361755	0.0973104	-0.010353	0.00446172	-0.0437288	0.0884924	0.0866019	-0.00447556	0.126799	-0.0637341	0.130007	0.0408	-0.0602368	-0.0584464	-0.0228226	-0.215524	0.110832	0.158539	-0.0929449	-0.0292416	-0.0574723	0.0258887	-0.0161758	0.0310633	-0.019655	0.0379415	-0.000722089	0.000721728	0.0373254	-0.0185807	-0.0658534	0.0677955	0.0584396	0.0106982	-0.126591	-0.0614748	-0.0037376	0.104745	0.17337	0.0945161	-0.0591766	-0.00115947	0.069837	0.00115854	-0.0324862	0.134416	0.123605	-0.0413498	-0.0332497	-0.0629264	0.0341977	-0.225582	-0.0337102	0.137119	0.119963	-0.0821072	0.0174776	-0.0368217	-0.0592335	0.0106255	-0.0271114	-0.0107043	-0.213085	0.0269491	0.0163631	0.0389885	0.0981187	0.0394116	-0.035992	0.043178	-0.00961791	0.0671864	0.0170112	0.00155922	0.0229982	-0.0509147	-0.0935699	-0.0230707	-0.0738957	0.0127634	-0.0152791	0.0132449	-0.00156091	-0.0300829	0.0278433	0.016655	0.123537	-0.020854	0.0354653	-0.0378262	-0.0336673	0.0255838	0.0995385	-0.0558147	-0.0497422	0.0391085	0.0779118	-0.0300663	-0.0168495
KRAS_P01116-2																																	0.0210225	-0.000652994	0.000652698	-0.0500547	-0.0837458	0.0397125	0.0108498	-0.131027	-0.040116	-0.0186739	0.0260126	0.0669396	-0.0352892	0.0223829	0.00442161	-0.0272507	-0.19921	0.00714532	-0.0110516	0.0408713	0.195384	0.116195	0.0486785	-0.265989	-0.0807372	-0.00481993	0.00480388	-0.263441	-0.171749	0.0831399	-0.157141	0.0329145																	-0.0136924	-0.196301	-0.0277719	-0.0647985	0.052531	0.0477976	0.0193906	-0.0656631	-0.017881	0.0550908	0.0251537	0.0135636	-0.037963	-0.212574	0.0382439	0.0802862																	-0.137223	-0.0378658	0.0810881	0.0555884	0.0230514	0.0487612	-0.0498951	-0.0234257	0.0534915	-0.153009	-0.0449861	-0.0313518	-0.0562586	0.0258747	0.0468975	0.127691	0.00418265	-0.128966	0.00636148	-0.0375764	0.00475838	0.0321669	-0.0746689	0.0489256	0.0475746	-0.137227	0.0269427	-0.0765524	-0.00419481	0.00702039	-0.00766961	-0.116804	-0.0529857	-0.0278277	0.063595	-0.0553107	0.139548	-0.0736908	0.00862325	-0.149958	-0.147825	-0.0086751	0.0313563	0.12187	0.0133149	0.13901	-0.0729127	0.215282
ENDOD1_O94919	0.00599354	0.0373483	-0.0105174	0.395107	-0.0231521	-0.0762662	-0.0170171	-0.0409717	0.0233029	-0.00112453	-0.0252399	0.00112366	0.0427968	0.0603366	-0.0164462	0.0194058	-0.0752797	-0.0392643	-0.100835	-0.00989522	0.0771816	0.0839179	0.129967	0.0728999	-0.0274775	-0.0317471	-0.0193314	-0.140854	0.00982782	0.125684	0.0927719	0.044212	0.0146294	-0.033284	0.00632193	0.0431034	-0.124675	-0.0367272	-0.0587481	0.0294669	0.0244314	0.00644217	0.0220135	-0.00634975	-0.144559	0.0106626	-0.103465	-0.0419971	-0.232955	0.0265809	0.0414727	-0.000978107	-0.027281	0.0242031	-0.015035	0.0738579	-0.0437796	0.0896585	0.00212817	-0.0103069	-0.0433344	0.061757	-0.00720846	0.000977444	0.00558526	0.0329863	-0.0301371	0.0989058	0.0584321	-0.00560696	-0.0656333	-0.0254112	-0.0668759	0.0827922	-0.0537915	-0.0290205	0.00837268	0.0292086	-0.080576	0.0464885	-0.0694995	0.0199671	-0.0310279	0.0181564	0.0063913	-0.0033157	0.0235406	-0.0191737	-0.0332554	-0.0143593	0.015914	0.0508794	0.0033081	0.0508099	-0.0500898	-0.0362055	0.0155131	-0.00702057	0.106036	0.0952819	-0.0343931	-0.0341577	0.13972	0.0755284	-0.0180127	-0.0922098	-0.0612454	-0.148659	-0.0367093	0.00698658	0.0355265	0.0598454	-0.00688172	0.0187916	0.104007	0.1686	-0.0253273	-0.0342207	-0.0282541	0.00880326	0.00528099	-0.00978999	0.0183445	0.00851007	-0.0053004	-0.0211733	0.115415	-0.0432745	-0.0527336	-0.025851	0.0849573	0.0783666	0.145623	0.114297	0.0495415	0.100787	-0.0400413	-0.0213984	-0.0264138	-0.0166376	-0.0162665	0.0589249	-0.035671	0.0160851	-0.0645169	0.0365107	-0.00241511	-0.0103022	0.0200656	0.0951003	0.00703165	-0.00743022	-0.00639408	-0.0125097	0.00460283	0.00241107	0.0639694	0.0596594	-0.0207303	-0.00838535
MLF2_Q15773	-0.0462837	-0.0717041	-0.0278134	0.0488551	-0.00261385	-0.044642	-0.000613921	0.151803	0.281193	0.000613659	0.0923024	0.0148383	0.14484	-0.0822862	-0.000613921	0.0331314	-0.0837204	-0.00395252	0.00394172	-0.0376973	0.052648	-0.0128571	0.0676549	0.00817217	0.0173799	-0.0726322	0.0148315	-0.018304	-0.0516061	0.0259174	-0.0144769	0.0153183	-0.0804438	0.124268	-0.160524	-0.00451854	-0.0577339	-0.165202	0.0124803	0.0880729	-0.0315927	-0.0868506	0.0599934	-0.062436	0.0313701	0.0867552	0.00450443	0.0178761	-0.0835779	-0.11831	0.0395459	0.0755551	0.145365	0.0677744	-0.186674	0.0464897	-0.145962	-0.0230859	-0.0195583	-0.080383	0.0610868	0.104977	-0.0215497	0.0192967	0.0105806	-0.14462	-0.121038	0.151719	0.0512986	-0.145553	0.0868526	-0.0447807	-0.0267111	0.103505	0.0348704	-0.0760025	-0.0106588	0.0830684	-0.0338219	0.102579																	-0.143593	0.050704	-0.280942	0.0948823	-0.000946283	-0.116517	-0.121285	-0.0783598	0.0680639	-0.0895852	-0.156649	0.0145732	0.134208	0.0662471	0.0243801	0.000945662	-0.0528646	0.0210026	-0.0408533	-0.19836	-0.0363505	-0.12235	-0.0301448	0.0960883	-0.00631954	-0.000551827	0.000551616	0.00461557	0.0373221	0.00240258	0.0220852	0.0899738	0.0218361	-0.0579002	0.0491151	0.0346314	-0.0277853	-0.0279095	0.0343823	-0.054893	-0.0338208	-0.0875161	0.0498414	0.0728289	0.046335	-0.0262276	0.00786126	-0.00790433	0.0212473	-0.0112367	-0.0547282	0.017859	-0.00195764	0.0022557	-0.00661049	-0.0487903	0.0325157	0.0109012	0.00195499	-0.0150506	-0.0622164	0.0574608	0.034885	-0.102173
ANKRD16_Q6P6B7	-0.332809	-0.177286	-0.0160549	-0.0597928	0.226033	0.0678434	0.188911	-0.133809	0.199874	-0.309965	-0.0528156	0.0158782	0.471098	-0.0505338	0.115197	0.206265	-0.226984	-0.0136684	0.207844	0.0577568	0.0135401	0.149675	-0.156489	-0.173194	0.0394686	-0.317581	0.0932673	-0.260994	0.0554768	-0.0631624	-0.264783	0.0282389	0.0727448	0.0862378	0.0185703	-0.058548	-0.0083603	0.105245	-0.0855843	0.00831213	0.0245371	-0.0802454	0.101839	-0.056145	0.06013	-0.0515126	-0.0791815	-0.0885001	0.0184028	0.371243	0.00566933	0.017422	0.037975	-0.120243	-0.0819775	-0.140255	-0.224678	0.0374187	-0.0056917	-0.0845553	-0.238808	-0.012199	0.320731	0.0517004																	0.0967832	0.0168249	-0.49042	-0.251153	-0.0739278	0.0425791	-0.158206	-0.00894284	0.00888775	-0.0274873	0.0648373	0.093449	0.175077	0.0253992	-0.0316422	-0.223113	-0.00775494	-0.00734229	0.0933286	-0.0430469	-0.171686	0.149907	0.159175	-0.0133246	-0.287266	-0.127702	0.193365	0.205803	0.00730511	0.12131	0.0979258	-0.174787																	0.0637944	0.00150362	-0.0272688	-0.0639413	-0.0476842	-0.234449	0.0504343	0.0453297	-0.0410647	-0.10079	-0.0710642	0.0241628	0.0854037	0.022818	-0.00150519	0.0144054
TADA2B_Q86TJ2																																	0.0105998	-0.117648	-0.206226	-0.0583086	0.137976	0.233934	-0.0296859	0.202418	0.218698	-0.0154747	0.0459595	-0.011577	-0.104053	0.0699593	-0.0106783	0.0256236																	-0.233609	0.0445172	0.0709178	0.0795584	0.0352228	0.00548504	0.0345084	-0.475891	-0.184464	-0.0850505	0.27081	0.0315245	-0.113995	-0.195795	-0.00550597	-0.0943159																	-0.145403	0.199352	0.344479	-0.0742922	-0.0904635	0.337711	-0.158934	0.0700421	-0.0392976	0.0446655	0.0353223	0.165249	0.101435	-0.0374112	-0.355203	-0.0362089	-0.00579084	-0.0604544	-0.57602	-0.414916	-0.0898286	-0.117764	0.119344	0.00576769	-0.017581	0.218881	0.40506	-0.245465	0.239721	0.147373	0.0280178	0.0677642	0.0317115	-0.0548157	0.135721	0.027661	0.0896143	-0.0354241	0.222547	0.114786	-0.202421	-0.0728821	0.0574819	-0.0896191	0.0242166	-0.0246301	-0.239221	-0.0357019
SF3A2_Q15428	0.00905653	-0.00911374	-0.0232654	-0.0738011	0.0201138	0.0210896	0.0435184	0.0442168	0.0202617	0.03413	-0.0284027	-0.0573722	-0.0332631	-0.0397282	0.0212147	-0.0189597	0.0660062	0.0132635	0.00625307	0.0814055	-0.165711	-0.357803	-0.0605845	-0.186456	0.149017	0.0663809	0.0194481	-0.0251812	-0.0865812	-0.0104623	0.0340477	-0.00628029	-0.0643323	0.0198339	-0.000716596	-0.0259645	-0.0106517	-0.00199374	0.00536028	-0.0205386	-0.0435469	0.000716241	0.00570276	-0.0520854	0.0677365	0.00644489	0.046379	0.0140692	0.0378961	-0.0164873	0.0548967	-0.0723921	-0.0481355	-0.00286852	0.0201309	-0.000309212	-0.0177364	0.00291119	0.030641	-0.0515389	-0.0277075	0.000309146	0.0301168	0.0534811	0.0455196	0.028179	-0.00217974	-0.0669511	-0.0709712	-0.034495	0.00755277	-0.103822	0.0325349	-0.0273923	0.0321942	-0.0223571	0.0195119	0.00217645	0.0556716	-0.26646	-0.0129361	-0.0173405	-0.00943188	-0.000220365	0.033535	-0.022677	0.0654474	0.00363979	-0.00458382	0.0419527	0.0237407	0.000220331	-0.00874228	-0.00711595	0.0166488	0.00675036	-0.0219435	0.037596	-0.0116422	-0.032142	0.027354	0.0232254	0.0785448	-0.0289652	0.0338731	-0.0279509	-0.0537154	0.011549	0.08418	-0.117432	0.0576139	-0.054125	0.0624654	-0.00696292	-0.000772	-0.0352407	-0.00391272	0.0278769	0.000771588	-0.0199607	0.0105896	-0.0154059	0.0443891	-0.0194437	0.0193924	0.00131802	-0.0218803	0.0117138	0.0253354	-0.000709671	0.00204628	-0.0149513	0.0143045	-0.0519252	0.0159553	0.0105919	-0.041926	-0.00662215	0.0046314	-0.0486425	0.000709322	-0.0571681	0.042058	-0.0382039	0.00980496	-0.0442022	0.0254454	-0.0476012	-0.0142578	0.0487933	0.00027685	-0.0633809	-0.00638458	0.00553843	0.0778837	-0.00400643	0.044464	-0.0659195	0.0451596	-0.000276903
BUD13_Q9BRD0	-0.0386653	0.153431	0.094519	0.0897425	-0.0450187	0.252979	-0.0243727	0.159723	-0.184652	-0.0836649	0.091183	0.0165522	-0.0167443	-0.0578511	-0.0559309	0.194968	-0.08562	0.194095	-0.0347595	0.263082	-0.0668099	0.218202	-0.206713	0.100801	-0.111618	-0.0161664	-0.0772882	0.166716	-0.0389124	0.0969868	0.0494374	0.0159872	0.0218503	-0.105808	0.0820683	-0.0439857	0.14785	0.0122854	0.132818	0.0591041	-0.176499	-0.0123909	0.0549882	0.081371	-0.24027	-0.0836404	-0.264202	-0.17301	-0.0517395	0.137405	-0.156632	-0.167527	-0.143066	0.00329959	-0.0428998	0.0571744	0.0189046	-0.00256539	-0.13603	0.0438348	-0.120278	0.0276046	0.00635675	0.00256084																																	0.0446962	-0.0947546	0.00274325	0.212512	0.00163918	-0.00164105	-0.00374775	-0.0687289	0.145	-0.110909	-0.0950041	0.151303	-0.050625	-0.0508886	0.153463	0.069508	-0.0545224	0.0620276	0.121844	0.150276	0.00332382	-0.042322	-0.0033315	-0.0413861	-0.0976342	-0.00513652	-0.0894987	0.00981762	0.0188921	0.0883549	-0.0576898	0.018666	-0.0263327	0.00220518	-0.0519266	-0.0352181	-0.060875	-0.0279709	0.0486805	0.00159528	0.0598844	0.0130891	0.0159472	0.0108477	-0.0197582	-0.00915254	-0.00159705	0.0291538	-0.118534	0.0922716	-0.023419	-0.00226185	-0.128437	-0.00397042	0.0564449	0.0516475	-0.0351541	0.102857	-0.0789671	0.00574168	-0.0660069	0.0367667	0.00225831	0.0638469
FBLN1_P23142	-0.0850208	0.089727	0.0415761	0.0169614	-0.0719556	0.0320571	0.0255578	0.111402	-0.0197651	0.00225494	0.0683678	-0.00225847	-0.0308524	-0.0152978	-0.066902	-0.0622842	0.0180589	0.0633951	0.291791	0.133415	-0.0182878	0.0741245	-0.0428459	-0.122878	-0.0298939	0.418569	0.048729	0.289169	-0.189106	-0.0783935	-0.150564	-0.172506																																	-0.347037	0.0926074	0.04148	0.0113263	-0.0114159	0.122455	-0.112923	0.0299612	0.223996	-0.0360855	0.303169	-0.0191879	-0.216736	-0.227082	-0.0167072	0.185743																	-0.0180048	0.142948	-0.0222155	0.236791	0.135	-0.0242888	-0.0542965	0.155036	-0.0300223	0.23818	-0.282173	0.0177829	0.0624765	0.116079	-0.0892239	-0.17173																	-0.0406895	-0.0915633	0.0147466	-0.00325131	-0.106893	0.126179	0.003244	0.205598	-0.121415	0.0169464	0.0638753	0.229258	-0.0423242	-0.21796	-0.115272	0.22964	0.00886444	-0.0942669	0.045614	-0.0736776	-0.0685642	0.0785114	-0.0270649	-0.114663	0.041472	0.0725618	0.0272454	0.0372228	-0.151577	0.0455237	-0.0546811	-0.00891925
NDUFB7_P17568	-0.0315193	0.0781322	-0.00767012	0.0140048	0.164621	-0.0164828	0.0884533	-0.013816	-0.0108638	0.102045	-0.0143978	-0.0194842	0.0280823	-0.000262527	0.00026248	0.0458116	-0.0730561	-0.100982	-0.106577	-0.0499968	0.217912	0.362592	0.200783	0.281624	-0.169821	-0.142614	-0.0720716	-0.00353186	0.0461188	0.00352323	0.00355104	0.0400763	0.0361135	0.0561021	-0.158196	0.0747856	-0.0881921	-0.0212866	-0.0703034	-0.1348	0.0404953	0.027157	0.185882	0.115987	-0.00520136	-0.0806724	-0.012986	0.00518267	0.0783621	0.177111	-0.11205	-0.0571597	0.0377133	0.0577781	-0.035784	-0.0398739	0.0960356	0.154331	-0.0134936	-0.0433433	0.0678907	0.0133685	-0.0253107	-0.0419052	-0.201359	0.0171302	0.0198777	-0.00647722	0.0732077	-0.0333036	0.00644827	-0.0223668	-0.0311276	0.0542978	-0.0249597	0.125899	0.0641548	-0.179895	-0.168289	0.011465	0.00164378	-0.00728483	0.057893	0.00509703	-0.00164565	-0.0476671	0.0787108	-0.0113648	0.0212908	0.0534071	-0.0440844	-0.0442736	-0.00698834	0.0459399	-0.0405511	0.0533869	-0.166384	0.0202706	-0.174842	0.130636	-0.0753697	-0.148491	0.269183	0.188317	0.000426215	0.0833962	-0.000426341	-0.133662	-0.0274187	0.131768	0.180286	-0.149936	-0.0450367	0.0362846	0.144806	0.216975	-0.0225686	-0.0535799	-0.0440041	0.0304031	-0.0299353	0.0585233	0.0412326	-0.100382	0.0595245	-0.142617	0.0222209	-0.0842919	0.00243481	0.0200977	-0.0517957	-0.0906439	0.00175051	-0.0293864	0.0592269	-0.0581304	0.0760621	0.00848199	0.0105152	-0.0184768	-0.0193689	0.0378932	-0.00175264	-0.0275549	-0.13814	-0.0383332	0.147629	-0.0872318	0.0907369	0.0612522	0.0230362	-0.02341	-0.134632	0.0499465	-0.0418849	-0.180909	0.177782	0.183844	-0.0621266	0.0961736
LMF2_Q9BU23	0.0554043	0.126315	0.0889932	0.0668965	-0.00865735	-0.0361221	0.0320333	0.0337468	-0.00169402	-0.10108	0.0269778	0.00169203	-0.0309331	-0.03531	-0.0478142	-0.0754676	0.0785002	0.102219	0.192937	0.146013	-0.13645	-0.254976	-0.224567	-0.190765	0.213592	0.0518202	0.0686231	0.0557277	-0.115572	-0.062439	-0.121244	-0.0537511	0.0794481	0.0918156	-0.193862	0.00878479	-0.029393	-0.0183234	-0.140804	0.233374	0.0589341	-0.183857	0.147835	0.10214	-0.119226	0.12922	-0.109159	-0.00883861	0.0649084	-0.0552707	0.130294	-0.00177265	-0.00531521	-0.160738	-0.0370152	0.103743	0.189385	-0.0121726	0.0491896	0.00177047	0.0949915	0.0508874	-0.103867	-0.0712536	-0.108987	0.00459825	0.00908549	0.0835541	-0.0869616	0.00973948	0.0158063	0.000685824	0.0118257	0.00726194	-0.158648	-0.104883	-0.000686151	-0.0848069	-0.136644	-0.0585455																	-0.0921288	-0.0792875	0.00897188	0.224652	-0.0382634	-0.181824	0.209441	-0.00902802	0.0420992	0.0393598	-0.110095	-0.0887892	0.0940862	0.033854	0.0984421	-0.0985839	-0.063864	-0.172476	0.0615769	0.154539	-0.0283208	-0.0798062	-0.0311077	0.151323	0.0458373	0.0752756	0.152976	-0.190197	-0.0344203	-0.0722562	0.183363	0.0277755	0.0122162	-0.0802078	0.00921058	0.0183525	0.00526463	0.0692859	-0.00528391	-0.0281077	-0.163333	-0.00869105	-0.0340383	0.0245172	0.0282094	-0.0296063	-0.00529551	0.0991409
DIPK2A_Q8NDZ4	0.00998844	-0.0476716	0.0216089	0.025992	0.0693117	-0.0100581	-0.146117	0.0569411	-0.0341417	-0.101618	-0.068942	-0.253911	0.0773753	0.0259129	0.172206	-0.0509066	0.026507	0.0885648	0.0236539	0.186312	-0.162464	0.163571	-0.274155	-0.0521105	0.0918107	-0.251902	-0.360451	-0.0123533	0.0122484	0.0603228	-0.0697554	-0.0793581	-0.0137647	-0.033494	-0.0974178	0.0241042	-0.0179909	0.00990163	0.000687673	-0.000688001	-0.0448923	-0.0932129	0.0362627	0.0413193	0.0625979	0.0412813	0.0388201	-0.056245	-0.0602342	0.093225	-0.164188	-0.409515	0.149964	0.277601	0.00997359	0.412086	0.172207	0.0712169	-0.00573377	0.00571107	-0.30075	-0.220083	-0.02249	-0.108889	0.0182975	-0.120464	-0.277292	0.17345	0.1342	-0.0822984	-0.0144907	-0.243502	0.13923	-0.158814	0.0143466	0.37297	0.19414	-0.193986	0.155876	-0.0957169	-0.0807089	-0.116935	0.0360798	0.0879838	-0.0027436	0.0723266	-0.101713	-0.185236	0.0112341	0.0283658	-0.0076104	-0.063875	0.0027384	-0.0489502	0.069429	0.0678869																	0.248664	0.0555096	0.204539	0.0906813	0.0502848	-0.192446	0.230005	-0.165005	-0.052101	-0.0897201	-0.073292	-0.107985	0.1166	0.162839	-0.298011	-0.11925	0.0688896	-0.107592	-0.125825	-0.135052	0.0304688	0.0762923	0.0231344	-0.148881	-0.181981	-0.00555825	0.0164178	-0.0203186	-0.0538133	0.00943661	0.0172863	0.00553692	-0.126198	-0.0899282	-0.0517671	-0.00194059	-0.0718841	0.00193798	0.0351854	0.0836649	0.121222	-0.0119543	0.0168692	-0.0134094	0.14264	-0.108853	0.16887	0.194871
TMEM126B_Q8IUX1	-0.00294085	0.00293487	0.00934208	0.0843548	-0.147169	-0.0039589	-0.107512	0.118396	-0.15385	-0.0633922	0.0386664	0.0402345	-0.00432399	0.130694	-0.132593	0.0837467	0.0410618	0.0607436	0.0310297	0.167426	-0.088426	-0.0456067	-0.0941074	-0.0201133	0.00175191	-0.00227649	0.0951252	0.0672649	-0.134079	0.0675393	-0.0680007	-0.00175404	-0.04481	0.0357491	-0.0758756	0.0444991	0.00623323	0.0885304	-0.0311785	-0.0506028	-0.0219579	0.105303	0.0463079	0.0417445	-0.0605408	0.0943869	-0.0941594	-0.00626028	-0.131872	-0.0178437	0.0417017	0.0190887	0.0528298	-0.0583565	0.0370356	-0.0488819	-0.0413029	-0.000828032	0.0229142	-0.0724752	0.028613	-0.0115705	0.022122	0.000827557	0.128556	-0.13284	0.0756746	0.0394067	0.0861799	-0.104231	0.0109492	0.213677	-0.0559031	-0.0348986	0.00272659	-0.0436982	-0.0661837	-0.0554741	0.156951	-0.00273176	0.0684507	-0.0177756	0.0400586	0.0289176	-0.0352288	0.0462764	-0.085296	-0.0494097	-0.0197771	0.141401	0.000516989	-0.0276406	-0.0192295	0.0258734	-0.000517174	0.0161888	-0.117607	-0.0236222	-0.0328677	0.00360463	0.000742969	0.0510168	-0.0235892	0.0722083	-0.0220438	0.0597662	0.0478374	0.0921818	0.0505468	-0.000743351	-0.0364494	-0.00830995	-0.032212	0.126639	-0.0173109	0.0977104	-0.00126659	0.0376321	0.00106623	-0.00106702	-0.0575986	-0.00789372	0.0305666	0.014677	-0.0946248	0.0772908	0.0305802	-0.0166235	0.0162152	0.00599195	-0.0605759	-0.0200839	0.11172	0.0571744	0.076395	0.0136449	-0.156532	-0.0323104	-0.0370298	0.31673	-0.00601694	-0.11444	-0.0469775	0.105795	-0.0713321	0.041366	-0.0147131	0.02259	0.0102219	0.0596316	0.0230168	0.0324587	-0.175192	-0.052042	-0.0434305	0.0557998	-0.0102948	0.133223	-0.0290051	-0.0235385
RPS13_P62277	0.0743916	-0.0200119	0.0152282	0.00248295	-0.0132481	0.0369045	0.0153657	0.0489723	0.0420605	-0.00844805	-0.0177124	-0.0179046	-0.0244266	-0.00248723	-0.0117319	0.0385989	-0.0146184	-0.107361	-0.0515139	-0.121242	0.123404	0.268786	0.0890151	0.157202	-0.16425	-0.096774	-0.107618	-0.0574185	0.0818707	0.0144718	0.0324594	0.0487775	0.0254746	-0.0424957	0.103567	-0.0107796	-0.0422381	0.0641978	0.0423754	-0.0202562	0.00524089	0.00323417	-0.00324143	-0.0438512	0.0713044	0.0870977	-0.0957119	-0.0423288	0.00309436	0.0221862	-0.0659524	-0.0508984	-0.0909149	-0.0410021	-0.0174674	-0.0627824	0.0820971	0.0407991	-0.0439455	-0.00310101	0.0402519	0.0358984	0.071171	0.0454072	0.0828365	-0.0586879	0.0102409	-0.0893987	-0.07378	0.000621717	-0.000621985	0.0212463	0.069552	-0.0334803	0.0205957	0.00509665	-0.0638883	-0.00287589	0.0393958	-0.00993861	0.0783674	-0.0250698	0.0522461	-0.0428774	0.017644	0.0311091	2.7792e-05	-0.0190846	-2.77925e-05	-0.0010843	-0.0270247	-0.00188415	-0.00519723	0.0196901	0.0528669	0.071214	-0.0328807	0.000788389	0.0214425	-0.0798084	-0.0423443	-0.0144184	-0.000387985	-0.04064	0.0202144	0.000387881	0.0114109	0.0334067	0.00391224	-0.0687673	0.015266	-0.0635954	0.0885447	0.00686454	0.114523	0.040262	0.0102513	0.0902796	-0.00595053	-0.0560767	-0.0363715	-0.0147845	-0.0477792	-0.0620411	0.069712	0.00592609	-0.0623385	-0.0620314	0.143153	-0.0438906	0.00386835	-0.00387875	0.0621595	0.0447225	-0.0243971	-0.00464298	0.107555	0.0124882	-0.0376439	-0.0060517	-0.00512402	0.0192183	0.00547048	-0.0528863	-0.0198088	-0.0405471	-0.0573739	-0.0132259	0.00559968	0.0408599	0.0157472	0.00253728	-0.0176221	0.0609477	0.0814209	-0.00921587	0.0380136	-0.00254175	0.0512037	-0.0115836
TECPR1_Q7Z6L1-4	0.0324286	-0.0331744	0.0771278	-0.273739	-1.05943	-0.061453	-0.240805	0.127547	0.119294	-0.418874	0.258451	0.487652	0.196808	-0.668689	-0.138217	0.100468	0.115529	0.0427287	-0.0181717	0.212356	-0.201583	0.0179457	-0.0979399	-0.223607	0.0602299	0.283856	0.198339	-0.0827868	-0.037674	0.0563701	-0.108226	-0.0331708	-0.215029	0.218186	0.0031425	0.0873075	-0.0329519	0.0464224	0.0807944	0.103806	-0.28631	-0.00314936	-0.0819441	-0.0153904	0.158822	-0.592981	0.0732398	-0.075535																																	-0.0139286	0.207547	0.068691	0.278466	0.26727	-0.0106989	0.114301	-0.138879	-0.395904	0.186172	-0.354826	-0.172223	-0.147629	0.0106202	0.356397	-0.116016																	0.154558	-0.0347041	-0.259863	0.0743327	-0.10534	0.00991206	0.18855	0.0262307	-0.120943	-0.0288366	0.0556842	-0.0422197	0.0194149	-0.00998063	0.14227	-0.0355598
POMP_Q9Y244	-0.228404	0.102951	-0.0742	0.00669195	0.0293431	0.03166	-0.0435236	-0.0623254	0.137864	-0.103933	0.00185564	-0.00733388	0.0436083	0.110336	-0.00185803	-0.0472892	-0.0390873	-0.0132025	-0.080074	0.00353371	-0.00354239	0.133782	0.126165	0.316596	-0.0425819	-0.0787286	-0.114053	-0.0114125	0.0986054	0.0230263	0.118375	0.0263566	-0.0835176	0.022933	-0.0245041	0.0243607	0.113588	0.105955	0.00293421	0.108879	0.0979405	-0.00294019	-0.0490586	-0.0105789	-0.0957416	0.0238448	-0.0392488	-0.14011	-0.36755	-0.176183	0.0469653	0.048861	0.0101956	0.0674326	-0.025634	0.173702	-0.0102681	0.0552383	0.0230615	-0.262699	-0.124841	-0.0739275	-0.0295678	0.0265484	-0.094706	-0.0156896	-0.00640973	0.0966173	0.169893	-0.214652	-0.0777369	0.0450157	-0.109369	0.158285	0.00638138	-0.166443	0.0279067	0.0729906	-0.106886	0.062234	0.0335499	-0.028013	-0.0165718	0.093687	-0.00735594	-0.079588	0.0391542	0.0565844	-0.047023	0.0496349	-0.0909685	0.025485	0.00731863	-0.0221485	0.0082725	-0.0105905	-0.00652928	0.0315074	-0.0658272	-0.11957	0.372439	0.230336	-0.0276737	0.0692388	-0.00427694	-0.0218598	-0.0642244	-0.028614	0.0268444	0.0042643	0.0165641	0.0970247	-0.17059	-0.00314514	-0.0899265	0.0336097	-0.0347641	0.0304092	-0.0369105	0.106873	-0.0601312	0.0340544	0.0930837	0.0228478	-0.0174943	0.117384	-0.00597341	0.0031383	0.0299691	0.0302882	-0.0772992	-0.03018	-0.0841446	-0.0236981	-0.0769384	-0.0505537	0.0141953	0.0143418	-0.00298188	0.0988838	-0.0250519	0.0102541	0.00297572	0.0738899	-0.0117235	0.0594513	0.0225338	0.0317821	-0.0712616	0.0255952	-0.081016	0.0329119	-0.0573127	-0.00842131	-0.0955576	0.0391013	-0.130031	0.00837244	-0.0271944	0.0256814
GLMP_Q8WWB7																																	-0.0353122	0.0438982	-0.0481239	-0.285223	0.0391798	-0.16452	0.152732	0.125862	-0.439012	-0.000458823	-0.104781	-0.446719	0.17272	0.201961	0.108772	0.000458678	-0.580146	-0.258796	-0.0471253	0.132131	0.237424	-0.0953766	0.0534186	0.190757	-0.328586	-0.0570604	0.0957335	0.081628	0.121409	0.0456345	-0.307154	-0.0473288	-0.117742	0.0671533	-0.0333903	-0.0210679	0.00493124	0.301983	0.123237	0.210376	-0.313287	0.0530233	-0.0853274	-0.197356	-0.154116	0.100115	0.0851924	-0.00494815																	-0.201447	-0.0415762	-0.109376	0.0321286	-0.0570785	-0.00122038	-0.053614	-0.00853176	0.00121934	0.129441	0.0228882	0.0696314	0.139917	-0.168729	0.118182	0.0632679	0.140061	-0.108088	0.136402	0.485978	-0.0510301	-0.0945575	-0.0314686	-0.155016	-0.0452808	-0.0180524	0.0154313	0.00549915	0.0386949	-0.0017109	0.00170888	0.0241522	-0.0229523	-0.165596	-0.240276	0.115792	0.0547397	-0.159429	-0.100184	-0.065958	-0.0703229	-0.0108398	0.123261	0.0401198	0.010759	0.0974864	0.27324	0.0628011	0.0236189	-0.0453382	-0.0562266	0.0451945	-0.0194185	-0.0363312	0.0471871	0.00491969	-0.0148114	0.0524716	0.0545635	0.0286588	-0.0821869	0.0421351	-0.00493653	-0.0442436
GFOD2_Q3B7J2	0.214192	0.10414	-0.0193569	0.0170882	0.137047	-0.391591	0.0771529	-0.0333007	-0.172089	0.0974802	-0.0296924	-0.0727558	0.198067	-0.0360768	0.107202	-0.017293	0.0659088	-0.0167272	0.227311	0.0175014	-0.112748	-0.0170943	-0.128356	-0.248592	0.198842	0.271027	-0.129056	-0.0878222	-0.0293623	0.0328701	0.0165355	0.174378	0.0148031	-0.123053	0.101201	0.177413	0.141342	-0.0149566	-0.128654	-0.128963	0.211493	0.191251	0.0284074	-0.261117	-0.0678701	-0.267341	0.0378256	-0.194916	-0.495874	-0.0571959	0.194215	0.0218227	-0.101785	-0.292956	0.271887	0.051746	0.162693	0.277923	-0.360756	-0.0221579	-0.294777	0.290092	0.144249	-0.174395	0.226625	0.145669	-0.16532	0.284328	0.198447	0.152557	-0.200933	0.0174432	-0.159711	-0.101687	-0.214861	0.0239297	-0.0176566	-0.718087	0.441323	-0.668436	-0.0658966	0.0955256	0.0242659	0.026874	-0.111775	-0.299562	0.0762513	-0.1278	0.0253946	0.0318772	-0.0659619	0.0104939	-0.0147687	0.12551	-0.140676	-0.0105708																	-0.13539	-0.142004	0.0318727	0.344422	-0.240262	-0.224282	0.0363022	-0.0732163	-0.0114253	0.0113355	0.136826	-0.0919102	0.0752539	-0.0634608	0.103132	0.30302																	-0.100135	-0.0763371	-0.049445	0.156962	-0.187319	0.0495063	0.0478064	0.239549	0.102129	-0.121863	0.20823	0.0627202	-0.204146	0.423699	-0.104855	-0.0767952
GFOD1_Q9NXC2																																																																																	0.00225354	-0.0832246	0.107644	-0.0665605	0.176037	-0.222174	0.27047	0.102185	0.146439	-0.00574201	-0.00225706	0.276388	-0.0494899	0.0196689	-0.283946	-0.0924043																	0.0766531	-0.0354425	-0.155689	0.0345926	0.127266	0.232717	0.0717294	-0.322207	-0.131406	-0.104218	0.0357339	-0.100537	-0.0420505	-0.073261	0.0371792	0.124241																	0.490366	-0.0204705	-0.102701	-0.504669	0.245941	0.385642	0.109673	-0.284281	0.278397	-0.540733	0.19414	-0.0210768	-0.0501646	-0.0480248	0.500624	0.0201841
SH3GL3_Q99963-3	0.0495532	-0.00436359	0.122114	0.00435043	-0.0543766	-0.120406	0.0215408	0.0443407	-0.184693	-0.1089	-0.116058	0.00952223	0.0852824	-0.037531	0.0970532	-0.0130773	0.220707	0.306087	0.545234	0.347557	-0.571239	-0.951289	-0.474309	-0.622394	0.498995	0.161622	0.376971	0.274289	-0.497252	-0.334827	-0.343971	-0.18204	0.106356	0.156616	-0.0486248	0.0336752	0.0158946	-0.0255197	-0.0633627	0.0464862	-0.0160717	-0.118161	0.233951	0.0663828	-0.109645	-0.228692	0.0428893	-0.133429	-0.163608	-0.0385605	0.0158833	-0.135013	-0.00272598	-0.0606849	0.0729218	0.0709246	-0.0326366	0.0884321	0.00272084	0.0162985	0.0270072	0.0806989	-0.0157075	-0.0670618	-0.105051	0.0125061	0.120698	0.145697	0.0987757	0.0605986	0.182069	0.033571	-0.0184041	-0.107773	-0.174213	-0.0915305	-0.0126155	-0.0949448	0.061863	-0.0905164	-0.025194	0.0575109	0.0928072	-0.045265	-0.000441732	-0.208246	0.000893377	-0.141436	0.0235071	0.000441597	0.108472	0.071393	0.00869804	-0.106639	-0.015653	-0.188949	-0.0545815	-0.0125611	0.0705772	0.0121547	0.129558	0.0620773	-0.119232	-0.0309971	-0.209621	0.0581733	0.0705532	-0.0122579	0.0966091	-0.130942	0.0933008	-0.320088	0.0707061	-0.177911	-0.0946814	-0.0872843	0.032305	-0.0541121	0.0475766	0.00100687	0.00291548	-0.00100758	0.00949032	-0.0556756	0.125828	-0.0692314	0.00886109	-0.0125102	-0.0099909	-0.0546661	-0.0404174	-0.038762	-0.0247388	-0.0413049	0.0302024	0.0405166	0.00992219	0.0108584	0.0778116	-0.0243047	0.0875697	0.0614387	0.0506047	-0.0182229	0.173825	0.0514828	0.0114264	0.0732708	-0.0974501	-0.151103	-0.223449	0.00711103	0.0153522	-0.00714625	0.185021	-0.286489	-0.0711728	-0.209546	0.0294327	-0.0570331
WDR89_Q96FK6	-0.134675	0.0320078	-0.0372943	-0.0463273	-0.00735848	-0.0827055	0.199222	0.0685626	-0.131932	0.00732114	-0.276786	0.0453554	0.0386993	-0.0403354	0.0359269	0.011642	0.00672299	-0.0148724	0.10252	0.0441508	-0.0396249	-0.14184	-0.0622078	-0.043855	0.0587014	0.0445156	0.0280135	0.0206968	-0.0408089	0.0279863	-0.00675446	-0.110878	0.00413004	-0.0524721	-0.0364149	0.088301	0.123459	0.0407902	-0.11267	-0.0452709	0.0743389	-0.139	0.0906279	-0.0672177	0.0745777	0.0221835	-0.0041419	-0.0100268	-0.227822	0.0104411	-0.0225253	-0.0277635	-0.0496203	0.0967817	0.169982	-0.0295994	0.127531	0.0255832	0.0791193	-0.0178455	0.0754342	0.0211289	-0.157585	-0.0105172	-0.140072	-0.124346	0.110916	0.0836576	-0.145233	-0.148577	0.0673288	0.0755568	-0.0637432	0.130885	0.0617797	0.0821827	-0.0335427	-0.0840122	-0.0705867	0.0327805	-0.0567233	0.0238685	-0.0468289	-0.00446821	0.0252568	-0.0244085	0.0138159	-0.044702	0.0622218	0.00445442	0.0675578	0.0405031	0.0717177	-0.0143014	-0.0178338	-0.0382524	0.0048937	0.0423841	-0.282004	-0.0431392	-0.00491036	0.128255	0.0254563	-0.171727	-0.194956	0.0562957	-0.0516516	0.117946	-0.0912599	0.188456	0.235478	-0.0849565	-0.103904	-0.00120726	-0.0440631	-0.0166114	0.0260014	-0.200464	-0.0234783	0.0144043	0.00120625	-0.0892985	0.0754659	0.0242735	0.0229116	0.0253463	-0.0210366	0.00388499	-0.0655675	-0.0150006	0.00199795	-0.008847	-0.00200072	-0.00351263	0.00973533	-0.0770538	0.0243518	-0.00252763	0.055379	0.0655748	0.0464473	-0.00469274	0.0328189	0.015812	-0.0184121	0.0279195	0.0349206	-0.0218938	0.00815423	0.0160892	-0.00669303	-0.0564173	-0.0483754	-0.0710071	-0.0633851	-0.0231992	0.00998398	0.0688046	0.00666212	0.067975
CISD2_Q8N5K1	-0.0059621	0.0202408	-0.0505184	0.0348848	-0.0766131	0.00491161	-0.0664698	0.0359958	-0.0280883	0.0778733	-0.0377315	0.00812537	-0.0102745	0.0541484	-0.00492839	0.103947	-0.0515422	0.0509955	-0.00408803	0.0455615	-0.020989	-0.02269	-0.0206321	-0.0440309	0.0541105	0.0725399	0.0726235	0.0493214	-0.0469924	0.0137752	-0.0621724	0.00407648	-0.0782613	0.0171591	-0.0226759	-0.00398592	-0.029519	0.00947094	0.00397494	-0.0139922	0.0172758	0.021493	0.0678381	0.0323232	-0.0337556	0.0148453	-0.0351659	-0.0244307	-0.104187	0.0096652	0.0238907	0.066231	0.0714446	0.116111	-0.0488429	0.0621958	-0.00161042	0.022194	-0.00771879	-0.0146548	-0.0123002	0.00160863	-0.12939	-0.0600321	0.0250716	-0.0119991	-0.0129889	0.00677508	-0.00904557	0.100954	-0.00462307	0.0354167	0.0133546	0.0262515	-0.0407028	0.0046083	-0.0425583	0.0253399	-0.0529879	-0.0704338	-0.0162957	-0.0432223	0.0893671	0.0593259	-0.0488202	0.0733165	-0.0436873	-0.0274655	-0.0232355	0.0577748	0.0441998	0.0739674	0.00390339	0.0459628	-0.00391398	-0.0183146	0.00826458	-0.0358146	0.0611714	0.041784	0.00939162	0.0315366	0.0553437	0.0421526	-0.0370178	-0.0542056	-0.0083122	-0.0422676	0.0574691	-0.0390779	-0.0162922	-0.0590337	-0.0160663	-0.0130718	0.0828966	0.139022	-0.0446895	0.0344804	-0.013651	0.00124913	-0.034265	0.0330065	0.0434814	-0.033488	0.045853	-0.0313318	0.00957439	-0.00125021	-0.0242271	0.0491413	0.0155815	0.0283043	-0.017894	0.00693861	-0.0698337	0.0250852	-0.0666068	0.0413927	0.0184632	0.0100261	-0.00697214	-0.019406	-0.0215068	-0.0300187	0.0155105	0.00248446	-0.0348375	-0.0110264	0.0249829	0.0688368	0.0124578	0.0102214	-0.0365502	-0.00248875	-0.00991213	-0.0540999	0.045872	0.0840683	-0.0292368	-0.0228205
POLG2_Q9UHN1	-0.0722437	0.0418825	-0.116421	0.0161862	-0.00759046	-0.0368431	-0.0884752	-0.0231208	0.0561627	-0.0270659	-0.00271812	0.00271301	0.0876385	0.0136462	0.0337835	0.0321052	-0.103952	0.0425079	-0.160474	-0.00282967	0.0392277	-0.00798858	0.00534889	-0.00376377	0.00360286	0.0148316	0.00826872	0.0398442	-0.0762784	-0.0050647	-0.00126192	0.00126082	-0.126035	-0.0232946	0.0304082	-0.0316236	-0.00673575	0.00670445	-0.0659573	0.0292074	0.0467809	0.038392	0.0721306	0.0441474	-0.0223455	0.0599167	-0.0567907	-0.0470557	-0.214326	0.00328798	0.0433178	-0.00758354	0.0808851	0.0726949	-0.00307234	0.0288531	-0.121874	0.0500761	-0.00263303	0.0225776	-0.0469692	0.00262824	-0.0879945	-0.0358026	-0.013034	-0.0482111	0.0131265	0.0359625	0.0534478	-0.017372	0.00420952	0.0352996	0.00230627	0.0223889	-0.0346042	-0.00230996	0.0357543	-0.0155563	-0.0407563	-0.267432	-0.0480901	0.046652	-0.0571298	0.0471898	-0.0174626	-0.001193	0.0100433	-0.00112867	0.00112779	0.0504895	0.0197376	0.0228657	0.0157628	-0.00132626	-0.0780365	-0.0369738	-0.104546	0.00156238	-0.139789	-0.0574056	0.0726927	0.0102747	0.0341019	0.0772582	-0.0344596	-0.0324556	-0.0126784	0.0019659	0.0810587	-0.047064	-0.00156408	0.0638344	-0.100552	-0.0438363	0.00178135	0.0532177	-0.0227232	0.0743539	0.0273009	0.0235637	-0.0662433	0.0457917	0.0161714	-0.0459889	-0.0963373	-0.00178355	-0.0078524	0.0128285	-0.0909008	-0.00242608	0.0137758	-0.00702982	-0.0714571	-0.0383722	0.0112772	0.0194375	-0.0482788	0.0275768	0.002422	0.0185019	-0.0143514	0.0406288	-0.0113614	0.0356434	-0.0574701	-0.00263073	-0.011926	-0.0226521	0.0484921	0.0153461	-0.0267736	0.00111976	-0.00112063	0.0143532	-0.0470047	0.0405909	-0.0167785	0.0669386	0.019981	0.0765574
POLG2_J3KRM2	0.129348	0.135778	0.0120792	0.155898	-0.254297	0.0245576	-0.0121812	0.251505	-0.384716	-0.0643123	-0.281441	-0.065993	0.420509	-0.0979329	-0.102254	0.150163																																																																	-0.505505	0.149274	0.0336598	0.158827	0.0806744	-0.184572	0.0327351	-0.366112	-0.0334952	0.358826	-0.116663	0.345061	0.144718	-0.240084	-0.188626	-0.230407	0.196301	0.352284	0.0352703	0.00674024	0.0367352	-0.0388052	-0.119753	0.224573	-0.0459109	-0.230695	-0.110908	-0.118674	-0.00677188	-0.386346	0.0579908	0.0213347	-0.0601822	0.0879318	0.135955	0.364525	-0.0502639	-0.185377	-0.179728	0.0186566	-0.104983	-0.0175214	0.169955	-0.00357073	0.00356192	-0.3457	0.116123	0.146646
S100A13_Q99584	-0.0754266	-0.0683896	-0.0195215	0.130691	-0.05105	0.0504059	-0.0234563	0.0286379	-0.0733736	0.0342866	-0.030154	0.0165597	0.00461721	0.0961579	-0.00463203	0.084396	0.0145001	-0.034654	-0.0324236	0.0543854	-0.0565137	0.376833	-0.0357147	0.0734181	-0.0210175	0.102733	-0.0146473	0.0431219	-0.0602152	0.0636905	-0.0609059	0.0729845	-0.0285387	-0.0229985	0.0330321	0.00813665	-0.0272567	0.0223527	0.00897691	0.0522976	-0.0640436	0.118868	-0.0912577	-0.0081828	-0.0792076	0.0402117	-0.0537336	0.083215	-0.055931	0.0044533	-0.0481691	0.117318	-0.0332741	0.109914	-0.0243839	-0.0259392	-0.0128844	0.025836	-0.0181513	0.0343997	0.0348541	0.0752173	-0.00446709	0.0196241	0.0860594	0.00206188	-0.016759	0.0214163	-0.0418045	0.0405011	-0.0436866	0.067459	-0.00899234	-0.00206483	-0.0178957	0.0919836	-0.0472739	0.0605851	-0.011754	0.155615	0.0302387	-3.12633e-05	0.010849	-0.0437045	-0.0107539	0.0628671	-0.0858283	0.0606484	-0.0355877	-0.0236599	-0.00390853	0.0397567	0.0250931	0.0558309	3.12626e-05	-0.0195907	-0.0619752	0.0398063	0.00642699	-0.0351201	0.000424882	0.0109938	0.0247016	-0.0203773	-0.00849025	0.00583206	0.0026942	-0.000425008	-0.00182019	-0.0491691	-0.00915663	0.0233374	-0.0106746	-0.018509	0.131654	0.13392	-0.0823891	0.00794781	-0.0590772	-0.0189453	-0.00799184	0.075636	0.011945	0.0111363	0.0138752	-0.0713563	-0.0368652	0.0949734	-0.000872153	0.0490758	0.0550019	0.0815943	0.0279896	0.0932551	0.0290658	-0.00191062	-0.0306897	-0.0223963	-0.0602575	-0.0232386	0.000871626	-0.0476915	0.0249042	-0.0542457	-0.0477657	0.0496174	-0.0745643	0.0455439	-0.051764	0.045021	0.00643391	-0.0556314	-0.0120727	0.039439	-0.0185981	-0.00646273	0.0549751	0.0555345	0.0247471	-0.0352317
C2orf49_Q9BVC5	-0.136686	0.00609604	-0.115639	-0.0615835	0.0552395	0.0317437	-0.00503792	0.00502039	-0.0155477	-0.0346589	-0.0144728	-0.0350943	0.0200682	0.0258658	0.0455955	0.029724	-0.039653	-0.0167523	0.00156257	0.0183486	-0.0477639	-0.104205	-0.00199212	0.00405505	-0.00485003	0.0521372	0.00920292	0.00648605	-0.00156427	0.0549045	-0.0390651	0.046282	-0.0315805	0.00299163	0.0554617	-0.00623381	0.0106244	0.00208344	-0.034453	0.0236945	0.00969821	0.0372182	-0.143515	-0.0391501	-0.0480251	-0.00208645	-0.0068708	0.0159444	-0.207753	0.0104522	0.0289091	0.0404755	0.0375618	0.0454797	-0.0230171	-0.0105285	-0.0213583	0.103389	0.0109676	-0.0920853	0.0151909	-0.0801354	-0.0659201	-0.158775	-0.0173626	0.0440966	-0.091155	0.074644	-0.00836859	-0.0341907	0.0551334	0.0506108	0.0178869	-0.0183953	-0.0271245	-0.0280307	0.000259589	0.0249268	-0.000259636	0.0504	-0.0774384	0.0380083	-0.0328562	-0.0156998	0.00969821	-0.0321113	0.0505032	0.00756976	-0.00760968	0.0177565	-0.0230532	0.00922118	0.0405615	-0.0472249	-0.0104093	0.0663398	-0.0151819	0.0495445	-0.0825235	0.00286323	0.00519552	-0.0492917	-0.00286893	-0.0390061	0.0102276	0.0133108	0.0260633	-0.00799082	0.0101295	0.058708	-0.0204993	-0.0266294	0.00438606	0.0305565	-0.0479455	-0.109692	-0.0226646	-0.00439944	0.0563756	0.042266	0.0338413	-0.00548987	-0.0363566	0.0353172	-0.0773354	-0.0524677	0.00685309	0.0306263	-0.0883665	0.030092	0.0497487	-0.00489153	0.0413811	-0.120053	0.0203752	0.000405444	-0.000405558	0.00206279	-0.0135228	0.0179335	-0.0269945	0.00780514	-0.0308527	-0.0263954	-0.0770954	-0.0195733	0.0119978	0.0108354	0.0431448	-0.00561441	0.0108992	0.0196671	-0.00865516	-0.00858582	0.00559264	0.0162818	-0.0252622	-0.0152272	0.00843453	-0.0353062
C2orf49_Q9BVC5-2																																																																																																																																																	-0.0461314	-0.128093	0.111612	0.166197	0.132729	-0.357925	-0.0786124	0.146257	-0.0200662	-0.208303	0.0197909	0.0459201	-0.0637719	0.074384	-0.114001	0.0340624
SLC26A2_P50443	-0.277693	0.106082	-0.222691	0.170135	-0.25677	0.0182432	-0.0911363	0.420093	0.215537	0.251342	0.109567	0.0694122	-0.212597	-0.171868	-0.0184769	-0.548863	0.0152547	0.1116	0.173687	0.0522066	0.0119084	-0.213096	-0.0219036	-0.0213679	-0.0349492	-0.0120075	-0.07418	0.269943	0.186302	0.16196	-0.0639954	-0.239847	0.0164791	-0.0259017	-0.0702755	0.0790511	-0.0590135	-0.0448498	0.0639604	-0.0166695	0.0344688	0.118944	-0.143963	0.0255431	-0.0916193	-0.0621387	0.0192851	0.0374982	-0.00604904	-0.0329285	0.153277	0.147695	0.0376534	-0.0337422	-0.0272882	0.000926141	0.0323732	-0.0228126	-0.0323744	0.0398374	-0.000926736	0.0381855	-0.153378	0.0442451	0.0575723	-0.0184486	-0.0573482	0.0564035	-0.00258984	-0.00200073	0.104946	-0.123677	0.00199796	0.0152582	-0.0164062	0.0945234	0.102404	-0.0230004	0.0236393	-0.0370384	-0.063637	0.00699928	0.00482058	0.00539046	-0.0832778	0.00117588	-0.0380167	-0.123573	0.102785	-0.0180319	0.138392	-0.0264178	0.0474464	0.0549697	-0.0195346	-0.00117684																	-0.199326	0.0210159	0.180704	0.21393	0.0908608	0.120348	0.0591998	-0.0600722	0.011476	-0.0505496	0.0108601	-0.131746	-0.0483867	-0.0109424	-0.171991	-0.103167	-0.0833418	0.0105001	-0.118912	-0.059716	-0.160547	0.0175222	0.0283657	0.0364355	-0.0698362	-0.021027	0.0109616	0.0232321	0.0942382	-0.0105771	0.0919278	-0.0121564	-0.0270513	0.136201	-0.162142	0.36533	0.213875	-0.0345801	-0.199634	-0.128984	0.0195546	-0.219852	-0.0161346	0.28656	0.0159561	0.224295	-0.056341	0.122667
TMX4_Q9H1E5	-0.00216878	-0.0122414	-0.00464907	0.09906	0.0754812	-0.130701	0.0637028	-0.0581804	0.00216553	-0.0908113	0.0590131	-0.0895398	0.0611716	0.0586382	0.0694609	-0.127424	0.123184	-0.00220696	0.223261	0.0438852	-0.0560928	-0.0440825	-0.0159826	-0.0522308	0.0628061	-0.112339	0.00220359	-0.0522379	0.109635	0.0703557	-0.0938224	0.0928482	-0.0150881	0.0594976	0.014932	0.13925	0.104626	-0.0550555	-0.0414622	0.0657538	-0.0542636	0.0460441	-0.131292	-0.0162045	0.120432	-0.0785207	0.0182688	-0.133396	-0.240683	-0.00994581	0.0823912	-0.0927096	0.00987771	0.0345576	0.0472196	-0.0780195	-0.136175	0.0326502	0.0135582	-0.133246	0.0179209	-0.0736047	-0.093094	0.0208319	-0.120571	0.0250819	-0.0937028	0.0421618	0.184731	-0.0412256	0.00220013	0.00856688	-0.0806875	-0.0218735	-0.0517266	-0.0188905	0.00959544	0.0394217	-0.00220349	1.0627																	0.0777313	-0.28758	0.819931	-0.212408	0.0520078	-0.236325	-0.147434	-0.22626	-0.161154	0.0467454	0.131888	0.0442448	-0.022277	0.110659	0.0219382	-0.422679	0.0320086	-0.00949921	0.168488	-0.0104856	0.0485739	-0.000392821	0.0241938	0.0130477	0.0165534	-0.0494677	0.0247094	-0.0457235	0.000392714	-0.088348	-0.091146	-0.0556017	0.00586571	-0.00805105	0.0335218	-0.0294582	0.0676212	0.0210687	0.0173663	-0.0279169	-0.0110722	0.00143866	0.0741958	-0.0014401	-0.175334	0.0311926	-0.0644289	-0.150513	0.0927594	0.0194523	0.0223671	-0.113584	0.056808	-0.135925	-0.132072	-0.0568881	0.0104249	-0.172745	0.0197486	0.00939002	-0.00945154	-0.193073	0.0263018	-0.0107824
RPL36A_P83881	0.0715324	0.0477792	-0.0198549	-0.0937519	0.0545835	0.0768497	0.0768826	-0.0795733	-0.224552	0.0994369	-0.0756872	0.0195853	-0.156913	0.0777936	-0.0981506	-0.15935	0.0188666	0.0614658	0.0697891	0.0162605	-0.0466348	-0.0134902	-0.0423592	-0.0248027	-0.00890835	0.022638	0.00822513	0.0637434	-0.0249629	0.0448466	-0.0575603	-0.00827229	0.0255933	0.0322696	-0.0875543	-0.127793	-0.139632	0.0644822	-0.0683323	0.0348243	-0.165626	0.0560212	-0.0380784	0.0929434	-0.0475716	0.024676	-0.0251055	0.0307355	-0.0403452	0.0562696	0.048833	-0.0208355	-0.0130204	0.279689	-0.00736179	0.203167	-0.0757788	0.00169551	-0.0595695	0.0969173	-0.144911	0.143654	-0.00169751	0.111404	0.0633023	-0.0223872	-0.0372428	0.00211648	-0.039619	0.0729478	0.0115076	0.0211119	0.063688	-0.00211959	-0.0465247	0.0445547	-0.148067	0.0475652	-0.0222578	-0.0265355	0.0696953	-0.0136386	-0.0593197	0.0332024	-0.0481294	-0.019228	-0.0614207	0.00519711	-0.0483545	-0.0529266	0.0168295	0.0302842	0.0412172	-0.0052159	0.0102629	0.0375099	0.045263	0.033302	0.054811	-0.108621	-0.0465355	0.0973666	0.00956823	-0.00908663	-0.000975387	0.000974728	0.0539121	-0.0177478	-0.017368	-0.10636	-0.0782719	0.0584386	-0.0289355	-0.0116527	0.110158	0.153631	-0.124724	0.0446614	-0.0160957	-0.0543954	-0.0224872	0.123163	0.0660494	0.0861719	-0.0104064	0.0103319	-0.0380308	0.049058	0.174644	-0.0168242	-0.0358567	0.0174039	-0.0239582	0.00154398	-0.00154563	0.0716029	-0.00357578	0.0984854	0.0963942	0.0703373	-0.0703445	-0.0170773	-0.0264777	0.0119223	0.0665073	0.00195342	0.0303522	0.0814209	-0.10888	-0.0409872	-0.0324085	0.0306244	-0.0466958	-0.0310448	0.119115	-0.100364	0.0618286	-0.00195607	0.0291248	-0.0472796
RPL36AL_Q969Q0	-0.00112481	0.0833861	-0.019378	0.00112393	0.00661535	0.0555493	-0.0511384	-0.0476812	0.416743	-0.143069	0.0518737	-0.109752	-0.0531604	0.200974	0.0236505	-0.0991616	-0.00143973	0.0339643	0.00143829	0.00387917	-0.0724922	-0.0802663	-0.00307331	0.0228947	0.00614087	-0.0145792	-0.0736263	-0.00330981	-0.036474	0.0661423	0.0171061	0.0933763	-0.240531	-0.360613	0.172064	-0.0913026	-0.00614156	-0.0599188	0.0243695	-0.205587	0.0989365	0.0892415	-0.25611	-0.229265	0.211172	0.336915	0.130742	0.00611553	0.0048825	0.0508445	-0.00489908	-0.0956717	-0.0567703	-0.0223731	-0.0202482	0.08049	0.0777677	0.0155071	-0.0277686	0.0262722	0.0377421	0.0611261	-0.109984	-0.0490904	0.123757	0.0112977	-0.0110231	-0.0489791	-0.00428521	-0.0729119	-0.019405	-0.092475	0.00427252	0.0471155	0.0723925	0.0230529	0.049686	0.073257	-0.0677331	-0.129115	0.0480232	-0.0115676	-0.0238871	-0.0282522	-0.0186466	0.0266357	0.126505	-0.0258619	0.0114756	0.0123383	-0.0368917	-0.0213161	-0.0587304	0.0322527	0.0371898	0.0670878	-0.00406711	-0.0215451	-0.0529576	-0.0876804	0.116654	-0.00597777	0.0219505	0.04511	-0.0332613	-0.0812927	0.035359	0.080782	0.00405567	-0.00683293	0.0371504	0.0394731	-0.0208842	-0.106394	0.0862133	0.162153	-0.0179531	-0.000916444	0.00419063	0.0414448	-0.0743472	0.0665599	-0.0237201	-0.0479037	0.0212565	0.000915862	0.0506077	-0.0753633	0.0704682	-0.0369309	0.341942	0.0895623	0.394437	0.264146	-0.0711099	0.00725427	0.359085	-0.0971272	-0.0586328	-0.0166009	-0.00729093	0.0271909	-0.0599345	-0.20198	-0.139685	-0.0643607	-0.0478008	0.0738451	-0.117321	-0.101265	0.00378919	0.0546987	0.0430894	0.132474	0.0832573	0.0684696	-0.00379917	-0.107545	0.0231065	-0.0596198
ST6GAL1_P15907	-0.00894989	0.0161764	-0.00040787	0.0446678	-0.00859422	0.0069461	0.000407755	-0.0370441	0.0378013	-0.0468348	0.019693	-0.0285726	0.100607	-0.00233207	0.0389824	-0.0213976	0.0261957	-0.00602229	0.0505685	0.0298645	-0.0343737	0.0485012	0.032824	-0.0878776	-0.0130464	-0.0712822	-0.0350506	-0.0501072	0.00599726	0.0610626	-0.0101489	0.037512	-0.162904	0.0245646	-0.0234557	0.000435473	0.0500631	-0.0343796	0.00752084	0.0620224	0.0806726	-0.0252769	0.0216586	-0.0166637	-0.000435605	-0.0544185	0.00212991	-0.11867	-0.201478	-0.0269274	0.0389746	0.0246815	0.136013	0.0485302	-0.225846	0.00695414	-0.00698783	0.100267	-0.0666385	0.0358181	-0.0409622	-0.0413449	-0.0859634	0.0467731	-0.0374875	-0.00221636	-0.0264131	0.0740129	0.16372	-0.00469226	0.0490339	-0.0226927	0.0916274	0.13142	0.00221296	-0.0303342	-0.010825	0.119051	0.0358846	-0.113587	0.00263739	0.00533098	-0.088397	0.0287495	0.215619	-0.0378907	0.00823321	-0.0329889	0.0106802	0.00688171	-0.0153787	-0.0479857	-0.0461094	-0.00264222	0.0193989	-0.0486212	0.0314875	0.0125321	0.127578	-0.128406	-0.0106434	0.0257839	-0.0639441	-0.104305	0.0783109	-0.0255967	-0.0647656	0.0105655	-0.0131548	0.0235943	0.0126489	-0.0868552	-0.0099011	0.0411578	0.163367	0.0783306	-0.0589243	-0.0206357	0.0623986	0.0171631	0.0072266	0.101126	-0.0377317	-0.0663251	0.103872	-0.00726298	-0.0733897	-0.0711426	-0.051766	0.0569283	-0.0794596	-0.00835135	-0.0126058	-0.0744561	0.0807436	-0.00474674	0.00337408	-0.104773	0.0408849	0.00741396	-0.00338199	0.0345959	0.0042106	0.0688708	0.0371011	-0.0273264	0.0277163	-0.0371603	0.0235693	-0.0085245	-0.00581929	0.0346038	-0.010292	-0.0772506	-0.0648381	0.00331529	0.0331594	0.0571982	0.00553124	-0.00332293
IPP_Q9Y573																	0.00727226	0.0382062	0.160407	-0.012314	-0.0073091	0.12038	0.190046	-0.0567	0.0224763	-0.0499554	-0.212242	-0.131354	0.0538436	-0.0133462	-0.0271634	0.0291666	-0.00442509	0.0311412	-0.14939	0.208994	-0.0901465	0.058451	-0.133712	0.0643291	-0.525528	0.0377336	0.0862821	-0.0291401	0.00441156	-0.202112	-0.0703975	0.0577519	-0.158832	-0.0863764	0.0954764	-0.0135091	0.0939697	0.244146	-0.157716	-0.118957	0.0340892	0.12165	-0.0636042	0.211956	0.344398	0.0133838	-0.179468	-0.162654	0.157035	-0.00775658	0.0077151	-0.0265466	0.0085708	-0.212066	0.0319664	0.0487005	0.0164395	0.0163241	0.0496561	-0.25988	-0.245786	-0.115489	-0.255658	-0.129138	0.0594023	-0.0436926	-0.0334366	-0.160493	0.0370713	0.046004	-0.065719	0.146461	-0.0461387	0.158417	0.0876224	0.0326792	-0.205154	-0.119115	0.0580289	-0.145788																	0.150614	0.0200034	-0.621395	-0.643902	0.174972	0.0112234	-0.0774789	-0.0630901	0.104522	-0.249536	0.0861689	-0.165691	0.12704	0.28246	-0.0113114	-0.022596																	0.0975121	-0.0729603	0.0446566	0.130665	0.00458838	-0.0752347	0.0543055	-0.00460302	-0.0759365	-0.0356272	-0.0141584	0.0257545	-0.0447534	-0.105721	0.0583796	0.222434
RAB21_Q9UL25	0.042774	-0.0241234	0.0806679	0.00195615	-0.0740112	-0.0318854	0.00345004	0.0678649	-0.117041	-0.00195881	0.00847363	0.0313496	-0.0819224	-0.0896216	-0.0246801	0.0762186	-0.0771997	-0.136992	-0.0458253	-0.134807	0.261889	0.261501	0.175782	0.240986	-0.0844867	-0.0354767	-0.110683	-0.112587	0.185129	0.0696134	0.103995	0.0346252	-0.0802964	-0.16635	0.00627336	-0.0500241	0.0171831	-0.191463	0.0649698	-0.00630076	0.226726	-0.139866	0.0948114	-0.0421356	-0.034238	0.143799	0.034588	0.00749628	0.69064	-0.00861083	-0.0228991	0.0467138	0.0338504	-0.0229718	-0.00370722	0.0130118	-0.000912623	-0.025431	0.0106935	0.0290685	0.0520037	0.000912046	-0.0419525	-0.10185	0.018504	-0.0521634	0.0262203	0.0114911	-0.0677412	-0.00789071	0.00784779	0.0260025	-0.0359111	-0.0144827	-0.0372923	-0.0302086	0.0228505	0.0162311	-0.0394104	0.0227232	0.00779725	-0.064687	0.00200343	-0.0362616	-0.0254263	0.0166832	0.0104	-0.0661516	-0.00200622	-0.0080649	0.0336067	-0.00851789	0.00674702	-0.0182999	0.00541302	0.0238936	0.0497953	-0.00828905	0.00625842	-0.000772804	-0.0149832	-0.019998	0.132696	0.00502755	0.00077239	0.0286032	-0.0051587	-0.0977451	0.0994831	-0.0615634	0.0104676	-0.0830767	0.0123684	-0.0221999	-0.318567	-0.152233	0.0267101	-0.0410682	0.0605979	0.0344076	-0.00715935	0.00358944	0.00226635	-0.00226992	-0.0360272	-0.00579977	0.0260093	0.00427585	0.0532052	0.0535502	0.0191959	-0.0204336	-0.0334329	-0.012218	-0.0425292	0.00127093	-0.033901	0.092308	-0.00127205	-0.0450887	0.0309246	0.00684472	0.0268291	-0.137487	-0.0584309	-0.00450055	-0.00920229	0.00448655	0.0673447	0.0230471	-0.0141526	-0.0427386	-0.00771074	-0.0325727	-0.0654759	0.0804976	0.0272961	0.0414752	0.0772939	0.0357162
HPF1_Q9NWY4	0.112772	-0.0424304	0.0658957	-0.028138	0.0149405	-0.0340026	0.0621823	-0.0150968	-0.0377928	-0.0869599	0.0532244	0.0200403	0.0398521	-0.0665363	0.0264272	-0.0662	0.0207112	0.0252731	0.0589419	-0.00394737	0.0039366	-0.0259731	0.0452197	-0.0128139	0.0546901	-0.0552599	-0.0211723	-0.0985101	0.0913116	-0.0156164	0.0691183	-0.00738292	0.0126449	-0.0186035	0.0762864	0.0888532	0.0733532	-0.0260778	0.0247406	-0.0321443	-0.0127568	-0.0820426	-0.0372141	-0.0282629	0.0131282	0.0206782	0.0655093	-0.0218537	-0.0112027	-0.0390552	0.0428608	0.00886756	-0.0383005	-0.110827	-9.58954e-05	-0.0544906	0.00951503	0.0185674	-0.0057546	9.5889e-05	0.0634123	-0.0588837	0.103911	0.114178	-0.0486426	0.0100108	0.083564	-0.0207913	0.0338585	0.0280462	-0.0100807	-0.0300949	0.069637	-0.0272429	-0.0434039	-0.0726275	0.0914428	-0.0217035	0.0916749	0.0110109	0.0212976	0.00971243	0.0103182	0.0847084	0.0394632	-0.0964248	-0.0451218	-0.0354156	-0.0765231	0.0111599	-0.037966	0.0345242	-0.101726	-0.105134	-0.000437936	0.000437803	0.00100363	-0.00100433	0.0445735	-0.010907	-0.0280932	-0.0529796	0.0186632	0.0287304	-0.0248807	0.0403712	0.00223844	-0.0195003	0.014634	-0.015655	0.0309304	-0.0545026	0.0269353	0.00948978	-0.0816293	-0.207416	-0.0263249	-0.044128	0.0169378	0.0136639	0.00487302	-0.0417143	0.0670321	0.0131808	0.0428362	-0.00488954	-0.0177518	-0.102324	0.0847182	-0.00782426	0.015136	-0.0451802	-0.0306719	-0.0488852	0.165045	-0.0107638	0.0553707	-0.0168643	0.02039	-0.0549454	0.0937626	0.00778206	0.0917085	-0.0511027	0.0517305	-0.0345859	0.0686029	-0.0819827	0.0191661	-0.0405719	0.085842	-0.040907	0.0659586	0.0728359	0.0497852	-0.0197919	-0.0194242	-0.159652	0.0825682	-0.083304
NFYA_P23511	-0.224357	-0.169477	0.0576071	-0.0116982	-0.120401	-0.162478	-0.303117	0.25413	0.0116041	0.237734	-0.0714653	-0.0912486	0.168199	0.137858	0.0546379	0.098663	-0.128787	-0.110933	0.115562	-0.209595	-0.137242	-0.00305126	0.0151648	0.0381723	-0.035564	0.0441749	0.0112605	-0.000715743	-0.0854552	0.0162832	0.00521739	0.000715388	-0.0427279	-0.0618575	0.0214489	-0.0208532	0.01702	-0.0236225	-0.0361259	-0.0151822	-0.0657265	-0.0657794	0.0977395	0.0750015	0.0298012	0.169953	0.0392932	0.0150241	-0.260789	-0.107166	-0.065777	0.0108827	0.15858	0.0164941	0.0841259	0.0122455	-0.130767	0.0254722	-0.00556092	-0.0191649	0.0370015	-0.08743	0.00553957	-0.0281782	-0.0501128	-0.0518568	0.0307759	0.148286	0.00332858	0.0901626	-0.057667	0.0444084	-0.0849223	0.108031	-0.0576813	0.0347464	-0.0132366	0.0461221	-0.107363	-0.00333628	0.00351048	0.12066	-0.218375	-0.104346	-0.0651854	-0.0264007	0.0411901	0.0920455	-0.00351905	0.017599	0.0134855	-0.15769	0.0535145	0.0613035	-0.123884	-0.0282214																	-0.043763	-0.07968	0.000561793	0.198117	0.0553046	-0.000562012	0.214519	0.0672622	-0.049123	0.191133	-0.0135236	0.00291436	-0.0578102	-0.00771983	-0.0912193	0.153355	-0.143234	-0.0597297	0.0278104	0.0266897	0.0214907	0.0330091	-0.0159066	0.0567022	0.0180906	-0.124881	-0.0302061	0.0741357	-0.0623136	-0.0682311	-0.0745473	0.0157332	-0.1269	-0.049066	-0.151587	-0.109806	0.00409035	0.0103386	-0.062837	0.0316534	7.79762e-05	-7.79804e-05	0.00270835	-0.0771059	0.0257111	0.0292799	0.00503914	-0.0327623
UQCC1_Q9NVA1	0.0351205	0.00870696	0.016469	0.0300079	-0.021437	-0.00451381	-0.0245172	0.00584507	0.110712	-0.0122567	-0.00258223	-0.0219989	-0.00675508	0.07375	-0.00402603	0.00257762	-0.0809038	-0.0683802	-0.0910459	0.0137498	-0.0348445	0.0344298	-0.00506102	0.013931	0.00504332	0.0632918	-0.0563327	0.064517	-0.018381	0.0523943	0.00862523	-0.0442107	0.0604941	-0.0150751	-0.0338982	-0.017497	-0.00419905	0.033887	-0.0156205	0.00418687	-0.0299323	0.0604652	-0.0415101	-0.0633986	0.00812559	0.0132519	0.0165503	0.0109692	-0.119138	-0.0064631	0.0332807	-0.00255091	0.0284817	-0.00824615	0.00485176	-0.019836	-0.0348564	0.0164312	0.00254641	0.0370528	-0.00264603	-0.0309659	0.0489173	0.0933297	0.00494293	-0.00789798	-0.0362676	0.0114391	-0.0236742	-0.0770473	-0.000220028	-0.101477	0.0125622	0.0597599	-0.0195601	-0.0685927	0.000219994	0.0148791	0.00156239	0.0641305	-0.0181875	0.00635703	-0.0112294	0.00155545	0.0242328	0.01487	0.0312277	-0.0222129	-0.0301321	0.0460299	-0.00155713	-0.0316558	0.0634835	-0.00319717	0.00868854	-0.013002	0.0699801	-0.0397628	-0.057794	0.0355024	0.0291548	-0.0586862	0.0401407	0.000115791	-0.020429	-0.0878218	0.023358	-0.0194404	0.0272971	-0.0001158	-0.0389941	0.0602309	-0.0417401	-0.0314617	0.0596466	0.0817224	0.0247883	-0.021872	0.0125117	-0.0363388	0.0489408	-0.0519386	0.042868	-0.00256599	0.0844443	-0.0151255	0.00256143	-0.0332025	0.0373417	-0.0227575	0.0946338	0.0327306	0.104038	0.109166	0.00180875	-0.0131481	0.0228897	-0.00181102	0.0290629	-0.0648925	-0.0118702	-0.00933195	-0.0785933	-0.0994202	-0.00338403	0.0402815	-0.0266518	-0.00210786	-0.0211468	0.0531891	0.00971372	-0.00724495	-0.0051075	-0.0415959	0.0157739	0.037037	0.0603764	-0.0199933	0.0339413	0.00210478
SHQ1_Q6PI26	0.0690285	-0.170139	0.0856344	0.0241769	0.0126865	-0.0391811	-0.228049	-0.0641041	-0.0662202	-0.108389	0.043611	0.0661991	0.0507909	-0.012799	-0.0996121	0.140729	-0.308159	-0.152825	-0.155849	0.0104559	0.175048	-0.000472486	0.0751421	0.000472331	-0.0804377	-0.277874	-0.298766	-0.326786	0.141294	0.0894426	0.0492325	0.0462752	-0.454459	0.450932	0.097971	0.118286	-0.25715	-0.285402	0.419435	0.155725	0.0534098	-0.730883	-0.513403	0.044096	-0.793888	-0.0454864	0.0465872	-0.134802																																																	-0.0846119	0.00695924	0.011339	0.137304	-0.00101856	0.0054225	-0.0638057	-0.0767181	-0.0152362	0.0686841	-0.122458	-0.0859743	0.021946	0.0454421	-0.0219613	0.00101784	-0.00202636	0.268524	-0.0688914	0.315916	0.161965	0.049658	-0.0177112	0.00202352	-0.126986	0.0666316	-0.0644122	-0.201654	-0.094198	-0.0025041	0.0583416	0.033827	0.0239616	-0.0455609	0.0508916	-0.0271677	-0.0651342	-0.068622	-0.0243663	0.0350563	-0.134395	0.0582755	-0.0984368	0.0818573	0.0785144	-0.0536426	0.0406075	0.0356605	0.164277	-0.112919	0.127379	0.0453954	-0.262204	-0.195606	0.0165559	-0.0941589	-0.0473514	0.219925	-0.0167481	0.0263301	0.0203573	0.143519	-0.12375	-0.0905503
C12orf45_Q8N5I9	-0.0391813	0.00878785	-0.0606887	0.0173605	-0.0782999	0.016778	-0.0524814	0.052918	-0.00884171	0.00997952	-0.0605021	-0.013221	0.0815211	0.0670092	-0.0140221	0.0681647	0.0440788	0.11336	0.0536894	0.089751	-0.195976	-0.290558	-0.287622	-0.251326	0.0816685	0.150488	0.134759	0.16115	-0.199092	-0.0454681	-0.188304	-0.0708518	-0.0984422	-0.0317538	0.0278139	0.0417168	-0.0296641	0.00242094	-0.0416743	-0.00242501	0.0153968	0.0228179	-0.016929	0.0899256	-0.0210351	0.0043406	-0.0439423	0.00326096	-0.165105	0.00270825	-0.00148918	0.0188767	-0.00309481	0.0208809	0.0425621	0.0576271	-0.147694	0.0594901	-0.000360108	0.000360018	-0.0821464	0.047022	-0.0552251	-0.0641551	-0.0856381	-0.00197482	-0.0732434	0.0585005	-0.0581626	0.029026	0.0572425	0.0689388	-0.113573	0.0287495	0.00197212	0.0150405	-0.0234573	0.0409903	-0.0667698	-0.159722	-0.0225881	-0.0327153	-0.000888965	0.00131237	0.00582149	0.000888417	-0.0319672	-0.0227861	-0.0595458	0.0247354	-0.0220152	0.0424118	0.00266132	0.0134328	-0.0915933	0.00623258	-0.0301289	0.0234984	0.00738415	0.0151824	-0.028556	-0.00519701	-0.075123	0.0230922	0.00517836	0.027113	0.0137474	-0.0409934	-0.0201616	-0.0215041	-0.0287034	0.0224036	0.014481	-0.0459498	-0.0344466	0.0581955	0.00885965	0.0384144	-0.0870077	0.0941826	-0.0520855	0.119021	-0.0961078	0.0200692	-0.0900461	-0.0271952	0.0620254	-0.00891439	-0.107803	0.0776906	0.00822699	0.0762904	-0.0478463	0.0104099	-0.0579835	0.00550396	-0.000987645	-0.0535616	-0.0365891	0.000986969	-0.0388585	0.0093576	-0.0657013	0.0198034	-0.0911438	0.0239529	-0.013985	0.0541511	-0.0112111	0.00637644	-0.00790286	0.0255468	-0.026652	0.0548976	-0.00640474	0.0522126	-0.023462	0.0377745	-0.00718127	0.0172449
CRKL_P46109	-0.0385515	0.0263009	-0.0621868	-0.0225259	-0.00792799	0.00703651	-0.0154023	0.0269768	-0.0280938	0.0333122	-0.0273331	0.00540778	-0.00542812	0.0501528	0.00604983	0.00542389	-0.0346662	0.0378936	0.000541691	0.0712141	-0.00436056	0.0314563	-0.0250544	-0.0081731	0.0634744	0.104492	0.0437645	0.0541806	-0.0670664	-0.0421713	-0.0324055	-0.000541894	-0.0338713	0.0659486	-0.025132	-0.00086551	0.000864991	0.0382784	-0.0190416	0.0464002	-0.0190393	0.0238338	0.0345973	0.0425851	-0.0514504	-0.00987726	-0.028644	0.0147606	-0.15256	0.000632915	-0.0105695	0.0377394	0.062051	0.0381378	0.00191637	-0.00495046	-0.0470886	0.0401974	-0.000633193	-0.000688668	0.0174052	0.0160212	-0.0960847	-0.0453519	-0.0404678	0.00488748	-0.049198	0.0471573	0.00851183	0.00219553	-0.0184904	0.0280693	-0.0146786	0.0064616	-0.0106021	0.014876	-0.00995287	-0.00219888	-0.0319035	0.115401	-0.0164243	0.0214684	-0.0147217	0.00490936	-0.00620408	0.0127352	-0.03363	0.00723997	-0.0248382	-0.00597438	0.0183078	0.0166072	0.0284511	0.0334691	-0.00492612	-0.024354	-0.0188321	0.0132653	-0.0190475	0.0113342	-0.0253754	-0.000277276	0.00454666	0.0332218	0.0124043	-0.000751081	0.000277223	0.0272488	-0.0198601	-0.0141558	-0.0381458	0.0462044	-0.0221645	-0.00982725	0.0856135	0.156717	-0.0128498	0.0437298	-0.0240827	0.0343277	-0.0173792	0.021968	-0.00298815	-7.85563e-05	-0.0207083	0.0133431	7.8552e-05	0.0580285	-0.0450706	0.0291226	-0.00479514	0.0258493	-0.0281362	-0.00999474	-0.0137079	0.038113	-0.00817194	0.0565275	0.00477926	0.040777	-0.0412331	0.0151733	-0.0328794	0.0188381	-0.00110018	0.0281577	-0.0152435	0.0141327	0.00151022	0.0416392	-0.0445606	0.0205588	-0.0829451	-0.00662297	-0.0470266	-0.0132718	0.0168778	0.0642138	-0.0233029	0.00109934
RBM12B_Q8IXT5	0.0048275	0.0898944	-0.104282	0.198112	0.0576441	-0.271719	-0.417527	-0.00445794	0.340999	-0.237796	0.370392	0.0701737	-0.402758	-0.429819	0.00444421	-0.561605																																																																																	0.124977	-0.0459863	-0.0164311	0.0326012	0.327861	-0.188216	0.0162461	-0.0664172	-0.0164475	-0.0927307	0.144842	0.0804797	-0.0502182	0.133692	0.0975387	-0.0926665																																	-0.0389391	-0.317843	0.0182146	0.218596	-0.259393	-0.158898	0.110056	-0.148431	0.216181	0.120919	-0.0315497	0.186747	-0.0184475	-0.158562	0.159146	0.0522042
HACE1_Q8IYU2	0.176922	-0.0275992	0.150301	0.0113938	0.0655734	-0.0557209	0.147553	0.0127928	-0.0799876	0.00791215	0.0898084	-0.0557354	-0.00795578	-0.0522729	-0.0166668	-0.0503486	0.301525	0.411235	0.5671	0.284247	-0.424965	-0.888531	-0.419083	-0.5624	0.371402	0.132502	0.405387	0.198999	-0.439539	-0.314223	-0.207749	-0.145913	0.255371	0.241444	-0.0422807	-0.12545	0.0809503	-0.0147811	0.00423556	0.0450697	-0.00424803	-0.303507	0.417524	0.139328	-0.00867696	-0.221298	0.0417791	-0.125435	0.00150766	-0.227026	0.0427249	0.0666712	0.102437	0.0348193	-0.0833487	-0.0307144	-0.0421562	-0.0305553	0.169279	-0.145114	-0.00150924	-0.137444	0.225124	0.134843	-0.04121	-0.0804569	0.143712	-0.00389957	0.127984	0.00388906	0.205751	0.159412	-0.0971267	-0.0221344	-0.186299	-0.161877	0.0843008	-0.1231	0.155936	0.00941618	0.0288193	-0.00333219	0.057521	-0.00113469	-0.0307168	-0.092992	-0.0469217	-0.0524621	0.043316	0.0958552	0.052014	0.0373355	0.0011338	-0.118045	0.0309662	-0.010193	-0.119216	0.0934805	-0.500346	0.196356	0.0647658	0.00489588	-0.185528	0.131569	-0.00491256	0.1275	0.0374623	-0.386523	-0.0774287	-0.00752464	0.180588	-0.0936218	0.205025	-0.0273031	-0.134822	-0.117003	0.02944	-0.0693303	-0.0214879	-0.0633022	0.139192	-0.0563347	0.0451429	0.0211725	0.0442866	-0.0480303	0.124044	0.0876665	-0.247268	-0.0333475	0.00650719	0.0452296	0.15883	-0.0364454	-0.250447	-0.0570684	0.0465603	0.120996	-0.133196	-0.00653668	0.213673	0.148485	-0.0382725	0.0681086	0.156816	0.284851	0.0440319	0.115071	-0.0471246	0.1111	-0.0773269	-0.299968	-0.0739957	-0.0378513	0.133219	-0.0560157	0.0900487	-0.0787082	0.0141054	-0.0142446
RBM19_Q9Y4C8	-0.185762	0.0866347	0.0303878	0.200054	-0.0758701	-0.135968	0.103846	0.0139984	-0.00193001	-0.0684049	0.00192743	0.0698705	-0.0336253	0.0156958	-0.137806	-0.113302	0.0365455	0.0476287	0.031055	0.0644452	-0.0433584	-0.0273903	-0.0489577	-0.113134	0.151357	-0.0178698	0.0719245	0.0168243	-0.0119585	0.0118602	-0.0299956	-0.0548605	-0.0865084	0.0435171	-0.0912932	-0.0658581	-0.0398897	-0.100551	0.00625189	-0.174314	-0.0062791	0.169686	0.0333952	0.0371819	0.0714892	0.0397582	0.0269476	-0.0577958	-0.137153	-0.00997685	0.0690468	-0.122629	0.00990833	-0.0132908	-0.0614435	0.0475765	0.119592	0.0657845	-0.0322377	-0.0130658	-0.103683	0.097672	0.0499633	0.0206105	-0.0670966	0.0814536	-0.107126	-0.0830867	0.00352439	-0.00353302	0.00660319	-0.045816	0.0130146	0.0509822	0.0203997	-0.0979145	0.0746306	-0.0531339	-0.0666897	0.0775876	-0.0567446	0.0344786	0.0510998	-0.0896741	-0.0997658	0.228361	-0.145034	-0.0665621	-0.0353228	0.0794599	-0.0493704	0.0647848	0.105714	0.103564	-0.0447461	0.0371427	0.0408905	0.010981	0.00238651	0.0238769	0.0447779	-0.0773513	-0.00254705	-0.03339	0.0131991	-0.00490253	-0.0432791	0.0619269	0.107094	-0.0230753	-0.00239046	-0.130925	0.0530123	0.0356038	0.219355	0.0118465	-0.111968	0.0465296	0.0277484	-0.103267	-0.09181	-0.0267274	-0.071461	-0.0119446	0.107035	-0.079231	0.114344	-0.0752996	0.099424	0.0264207	0.0946203	-0.0630276	0.0548736	0.224945	-0.0564673	0.00391877	0.169142	-0.00392945	-0.225802	-0.20321	-0.187687	-0.119284	0.0357776	-0.090626	-0.124702	0.0496602	0.146912	-0.0806476	-0.0339818	-0.0257255	-0.020353	0.0272996	0.139341	-0.0769354	-0.0306177	-0.154446	0.0200699	0.0997491	0.0781202	0.136679
EDEM1_Q92611	0.0316106	0.0353766	-0.0123914	-0.0852636	-0.118106	-0.0259816	-0.0115059	0.0114149	0.0818025	0.0564065	-0.0517953	0.0800518	0.0646832	-0.0466482	0.0653939	-0.0147579	0.0185155	-0.00910968	0.00905252	-0.0605011	0.0278142	-0.0765349	0.0113342	-0.0579472	0.0106494	-0.0345468	-0.0238423	-0.0606416	0.0528832	-0.032219	0.0227733	0.0827023	-0.0107964	-0.0433021	0.116095	0.0426764	0.0289031	0.00269378	0.0242248	0.0639588	-0.0223054	-0.0461923	0.008429	-0.0454824	-0.00289669	0.0193272	-0.0617033	-0.00269882	-0.109595	0.0315913	-0.083895	-0.0395445	-0.0871443	-0.198494	0.082247	0.136734	-0.0256587	0.00928916	0.075584	0.0499158	0.0618602	-0.00934936	-0.0555849	0.0891196	-0.284967	-0.0044923	-0.249998	0.0831037	-0.155547	0.0520408	0.111006	-0.103949	-0.0382949	0.0842876	0.00447835	-0.316915	0.198268	0.136118	-0.0567698	0.27672	-0.0366758	-0.0165618	-0.0333646	0.128165	0.0995952	-0.0625183	0.000138235	0.116085	-0.000138249	0.00597615	0.00715801	0.0482462	-0.00274072	-0.00925699	-0.0717239	0.0907557	0.0427666	-0.00216354	-0.109904	0.106181	0.364588	0.0021603	0.201418	0.0736922	0.149986	-0.0365066	-0.10144	-0.0265778	-0.231495	0.147664	-0.303379	-0.051422	0.0128007	0.0603815	0.0805979	0.000745617	-0.0483519	-0.0145525	0.022564	-0.0316619	-0.150423	0.00320736	-0.0352526	0.1013	0.00730712	-0.0399338	-0.0346694	-0.000746002	-0.000691375	0.161955	-0.0871529	-0.108286	0.0970993	0.111475	0.0148683	-0.0309366	0.0509086	-0.0142252	-0.0226405	0.0674552	0.000691044	-0.0427419	-0.0462547	0.072811	-0.0165559	0.0263537	0.165764	0.0637198	0.226816	0.00158368	-0.00654355	-0.0295237	-0.0628884	-0.178817	-0.00158543	-0.0611808	0.114297	0.089707	-0.013267	0.176145
IGKC_P01834	0.63812	-0.444552	-0.812607	0.599882	0.0498907	0.536274	-0.604513	0.11023	-0.132313	0.389017	-0.260004	0.901695	-0.311214	0.277418	-0.587485	-0.051678	-0.330689	0.98408	-0.891133	1.94989	0.0405291	1.17032	-0.0182252	0.178987	0.0179978	-0.439612	0.50887	-0.205355	-0.255542	-0.336624	-0.319972	0.162621	2.03566	0.209549	0.421182	0.279596	-0.113182	0.423382	-0.0528866	-0.135693	-0.0526519	0.0988671	-0.291901	0.0120343	0.0463301	-0.236872	-0.178516	-0.0121355	0.510607	-0.0790165	-0.315106	0.690239	0.099191	-0.210419	0.0749125	-0.29488	-0.572987	0.601755	-1.13653	0.530924	0.562075	-0.751936	-0.985778	0.431645																	-0.53287	1.37205	0.0159337	-0.264485	-0.0161116	0.419181	0.294421	-0.0478628	0.24832	-0.100616	-0.781574	1.6046	-0.380283	0.499418	-0.178127	0.0872738	-0.0100668	-0.0520823	0.016231	0.0637041	0.0205962	0.00999708	-0.0321479	0.0488117	-0.0607075	-0.0421772	-0.0572307	-0.325813	0.214098	3.91769	0.136442	-0.122346	-0.169541	0.13919	0.00396914	0.233563	1.70036	-0.176072	0.572134	-0.155064	3.25557	0.0577281	-0.0300899	-0.00398009	-0.202303	0.218571	-0.266882	-0.00587412																	1.01925	-0.288729	-0.0544625	-0.0246858	0.0289762	-0.377099	1.04111	-0.18195	0.717057	0.0199459	-0.288875	0.414747	0.134294	2.27864	-0.0202255	-0.0356577
CD55_P08174-7	0.0473813	-0.0430685	0.0621897	0.0261492	-0.0544842	0.0354165	-0.00624539	0.0202014	0.000201613	-0.0247493	-0.102915	0.0506944	-0.034999	0.0342967	-0.000201641	-0.0157734	0.0358597	0.0497253	0.0449527	0.0739596	-0.0587963	-0.060388	-0.106459	-0.027534	0.059479	0.0255801	0.0784859	0.0839276	-0.0481539	-0.0652608	-0.0625622	-0.0260419	-0.0188296	-0.0307739	-0.00286734	0.0861343	0.0675914	0.105836	-0.0255724	0.0445236	0.0469709	-0.00293933	0.0659274	-0.0173089	-0.034999	0.0113897	-0.0555315	0.00286165	1.03288	-0.0464093	-0.00620466	0.204805	-0.0545239	0.00617809	-0.0375621	-0.01838	0.07769	-0.124527	-0.0169325	0.0130845	0.0932548	0.0613981	0.0547911	-0.0513096	0.020383	0.0104432	-0.014346	0.0200288	-0.0046879	0.0127629	-0.0179107	0.0215228	-0.0186524	-0.0157535	-0.0305691	0.00467272	-0.0413897	0.033732	-0.106802	0.121793	-0.0268232	-0.0419443	0.00848735	-0.0506385	-0.0859612	0.0520922	-0.0748317	0.0183857	-0.0541834	-0.0599482	0.00837445	0.0323831	0.0302718	0.0289277	0.031143	-0.00842335	0.0603628	-0.00703816	-0.0104423	0.133925	-0.0117245	0.0141887	0.0177918	0.0108458	-0.160476	-0.0308603	-0.113852	0.0299393	-0.0263735	0.004035	0.0101924	-0.00404632	-0.101423	-0.0316691	0.241476	0.066784	-0.0171823	0.0346905	-0.122329	-0.0194449	0.00328717	-0.0115808	-0.00329468	0.00995883	-0.0873541	0.00813019	0.075412	0.143674	-0.0513672	0.0238316	-0.0479083	0.0112161	-0.104545	-0.00838955	-0.0356177	0.0409428	0.010365	-0.00440427	0.000371919	0.00324902	-0.0852148	0.00352185	-0.000372015	0.0997187	-0.0503949	0.0117081	0.0925334	-0.0790497	0.031863	0.0393854	-0.0376644	0.00222892	-0.134043	-0.0393353	-0.174861	0.0260684	0.0230244	0.162603	-0.0783374	-0.00223237
TMEM177_Q53S58	0.0011048	-0.0351011	-0.0700388	0.195678	-0.0146064	0.0186996	-0.0440671	0.0259789	-0.0140202	-0.10441	0.00631564	-0.0451016	-0.00110565	0.00451366	0.0448444	0.112369	-0.0184406	0.173179	-0.066352	0.0403368	-0.0126809	0.124757	-0.0220881	0.0125704	-0.151939	-0.170563	-0.121173	-0.12948	0.0373194	0.0987483	0.0609567	0.0239033																	-0.123871	-0.117507	0.0138944	-0.00339163	-0.0114388	0.000578036	-0.0132139	0.050873	0.00806227	-0.040421	0.038474	-0.0283531	0.0391159	-0.000578268	0.139955	0.165626	0.0234408	-0.0377204	-0.00853961	0.0378001	-0.102467	-0.0105824	-0.118482	-0.246831	-0.0259635	0.00848936	0.184321	0.111086	0.12367	-0.091446	0.0734836	0.0471092	0.0834932	0.103868	0.0613517	-0.00255867	0.00255414	-0.0474224	0.0510411	-0.0144962	0.0739646	-0.0517095	0.10989	-0.106213	-0.0442251	-0.108147	-0.0337836	0.0229861																	0.139161	-0.0571467	-0.047828	0.0236464	0.0652894	0.0683397	-0.0396618	0.18971	0.100918	-0.086492	0.127144	-0.0429639	-0.00275872	-0.0676302	0.00275346	-0.0857773	0.00523449	0.156598	0.0180473	0.0883662	-0.00525355	-0.0306626	-0.0076605	-0.026447	0.0277258	0.0404158	-0.0351284	-0.0250075	0.0236772	0.0485815	-0.0813548	-0.0316116	0.381086	0.302387	0.227386	-0.163029	-0.0110714	0.0109871	-0.217024	0.10929	-0.353827	-0.268939	0.0723865	0.0830111	-0.0224217	0.122521	-0.181211	-0.392022
MRPL10_Q7Z7H8-2	0.179817	0.0997972	0.254268	0.00882125	-0.172967	0.0918871	0.159624	0.0337281	-0.108755	-0.00887551	-0.128166	-0.15416	0.0249221	-0.130184	-0.115103	-0.00904048	-0.0690893	-0.0432174	-0.0572445	0.034001	0.0922987	0.0578462	0.172781	0.130686	-0.000836117	-0.0622986	0.000835633	-0.0743286	0.0341137	-0.00130751	0.0520493	-0.0035256	0.0566556	-0.0606613	-0.014552	0.12219	0.069374	-0.00229124	-0.0260595	0.0153003	-0.0326672	-0.00535885	0.0333953	0.114957	0.0243421	-0.0758136	0.00228761	-0.0130554	-0.216036	-0.133796	0.0828078	-0.0521733	0.0610204	-0.001274	0.00127288	0.0612307	-0.0778593	0.0574746	0.00884993	-0.0623505	-0.0551475	-0.0691899	0.188003	0.177537	0.00890845	-0.0714822	0.0134931	0.0332701	0.0553351	-0.00193628	-0.0524906	0.0616478	-0.00195709	0.0484076	-0.0158716	-0.0168198	0.127565	-0.0829141	-0.000353327	0.000353241	-0.0323531	-0.0741402	0.0283733	0.019539	0.00404094	-0.0305265	0.0228451	-0.0623288	0.0697634	-0.00405229	0.00648422	-0.0567773	-0.0298333	-0.0443802	0.0527295	0.032251	0.0389563	-0.0617177	0.00769857	-0.046526	0.0208722	0.0297322	0.00820606	0.00885567	0.0636597	-0.00773987	-0.00950527	-0.0252075	-0.036784	-0.0219333	0.0474784	-0.0159277	-0.0260324	-0.00581434	0.0399291	0.0299177	0.025478	-0.0476091	-0.0830511	0.01401	-0.0100516	-0.0707447	0.0121383	-0.0756493	-0.059341	0.005791	0.046305	0.0395473	-0.0666146	0.0520971	-0.184651	-0.0235295	-0.252807	-0.187693	0.125989	0.00921019	-0.0451257	-0.00926937	0.0388945	0.0101964	0.106407	-0.0767362	0.0149873	0.192833	-0.0513213	-0.00472164	0.115513	-0.0102178	0.0234723	0.00470624	-0.0298168	0.0250798	-0.00496722	-0.0337115	-0.155405	0.0301337	0.024417	-0.0500322	0.0466549	0.0467711
ZNF239_Q16600	-0.142352	-0.0595011	-0.00344013	0.0335973	0.0326767	0.149532	-0.149979	0.0689019	-0.228455	0.0105406	0.00343195	-0.112419	0.00909155	-0.129016	-0.0164883	0.0966726	-0.171948	-0.0177845	-0.264066	0.0164008	0.065203	0.139126	0.0979902	0.153907	-0.0688296	-0.179087	-0.176961	-0.157111	0.00761474	0.223833	-0.00213373	0.00213058																	-0.468487	-0.00199108	0.0744254	0.252244	0.0859507	0.269639	0.160936	-0.044404	-0.0110685	0.158223	-0.114822	0.00198834	0.225891	-0.0303651	-0.00892147	-0.00608994	-0.0335587	0.0734617	-0.281792	0.132645	0.000129808	-0.0678311	0.0771275	0.1336	0.160528	-0.000129819	0.135164	-0.0717666	0.00175084	-0.321827	-0.207034	-0.10696																	0.058699	0.00926392	-0.0563118	0.013893	0.160868	-0.00746113	-0.0458002	0.00615586	0.00107257	-0.0789236	-0.00107337	-0.085876	-0.00564932	-0.0289861	0.131094	0.0123995	0.0250625	0.00639034	-0.0327429	0.0119062	-0.00641877	-0.0316363	-0.144024	0.0759793	-0.139876	0.0967564	0.0870251	0.0153429	-0.0980306	-0.112501	0.0706203	-0.0575487	-0.0829236	-0.0650559	0.00624737	0.0740937	-0.16559	0.0163122	-0.0779677	0.0793245	0.0169186	0.0206945	-0.0267748	-0.000291823	-0.112997	0.00422824	-0.127087	0.000291764	-0.030344	0.114804	0.0447807	-0.0781472	0.0234957	0.0787503	-0.0367216	-0.104358	-0.0709904	-0.0165638	-0.0829844	0.118747	0.0163758	0.0691001	-0.109416	0.0593827
RGP1_Q92546	0.513723	-0.00206429	0.103388	0.0285713	-0.0399972	-0.13784	0.0087961	-0.0876368	-0.149482	0.42178	0.00206134	-0.023986	0.0474605	-0.0567025	0.0368975	-0.0463713	0.22881	-0.0310643	0.365644	0.293047	-0.009106	0.174079	0.0157304	-0.162855	-0.186509	0.00904889	0.070139	0.0748059	-0.154117	-0.239922	-0.0974299	-0.207063	0.0557517	-0.0224363	-0.0906466	0.011955	0.0890272	-0.0120549	0.0685966	0.0494924	-0.0667893	0.0133175	-0.153425	-0.0235555	0.0964606	0.0900317	-0.0317308	-0.0888908	-0.355646	-0.135373	-0.261951	0.304446	0.0216825	-0.330965	0.00474088	0.183843	-0.00475651	-0.0693444	0.222844	0.0601822	-0.170301	0.0722335	-0.21397	0.0482777	-0.00593345	0.03526	0.103098	0.00590914	-0.0970792	-0.0289879	0.0998788	-0.120779	-0.131432	-0.137924	-0.14622	-0.129524	0.126078	0.276253	0.132165	0.124884	0.0618576	0.122981	0.0897828	-0.0194898	-0.0628658	-0.215765	-0.107775	-0.0166732	0.117829	0.0729192	0.157426	0.0164827	-0.0240833	-0.0987087	0.0876389	-0.124459	0.00832869	0.113061	-0.082329	-0.082974	0.0435501	-0.0440803	0.0193647	-0.0563519	-0.0924566	0.0768063	-0.0752215	-0.104017	0.0214492	0.0468045	0.13906	-0.00837705	0.0884029	0.263943	0.136217	0.0810315	0.190905	-0.0358551	-0.0425954	-0.00732945	-0.0013494	-0.092637	-0.00530212	0.0493064	-0.0369177	-0.0979767	0.170803	0.00134813	-0.0896778	-0.00813532	-0.132493	-0.133437	-0.0461508	-0.150299	-0.0123279	0.00873464	0.0396846	0.0240035	0.0608994	0.0080897	0.0651614	0.132678	-0.0413161	0.0714065	-0.00107381	0.090767	0.00107301	-0.0118067	-0.0092563	0.273343	0.183504	0.330361	0.16034	0.244757	-0.00772822	-0.119444	-0.0284463	-0.311394	0.153095	-0.078368
CD2BP2_O95400	-0.0268944	0.00110379	0.0295098	0.0231358	-0.0101466	-0.00327712	0.0262866	0.0484892	-0.00800084	-0.0380817	-0.0241838	-0.00811223	0.0646208	0.0109256	-0.00110463	0.0252893	-0.0355393	-0.0339673	-0.0785125	-0.0662786	0.137381	0.200688	0.112445	0.126079	-0.0679056	-0.0349457	-0.0239773	-0.0731883	0.0760189	0.0819766	0.068475	0.0235853	-0.0254175	-0.00093721	-0.0248915	0.0404394	0.00369673	0.0580912	-0.0224167	0.0332479	-0.0368537	0.0196149	-0.0340748	0.0390745	0.000936602	-0.0147565	-0.0405207	0.0174164	-0.110464	0.0568937	-0.0192677	0.00413169	0.0177105	-0.00414356	0.0339626	0.0205457	-0.0399726	0.0904121	0.0352648	-0.0216692	-0.0228105	0.0526526	-0.121473	-0.141931	0.0224691	-0.0111264	-0.0351763	0.00472754	-0.00544478	-0.00485654	0.0296579	0.0408433	-0.00474308	0.0260294	0.0520962	0.0244716	-0.0224472	0.00571625	-0.0198502	-0.0232419	-0.0146306	0.00590701	-0.00286201	0.046932	0.0112932	-0.026503	0.0157443	-0.016065	0.0145157	0.0506509	-0.0102221	-0.0101105	-0.00918593	0.00199474	-0.0019975	0.0322734	-0.0813443	0.00485519	-0.0675766	0.0267783	0.0255024	0.00237607	0.0297879	-0.0609054	0.00104153	-0.00206105	-0.0661046	-0.0335184	0.0286006	-0.00104228	0.0421875	-0.0565479	-0.0595508	-0.00371664	-0.0427641	-0.0622252	0.00370709	0.0376982	-0.0541356	0.015186	-0.0501472	0.00806687	0.0248493	0.0234764	-0.0815152	0.0265268	-0.00951924	0.0201487	-0.0810452	0.0309256	-0.0250277	0.0163946	-0.0319545	-0.0132163	-0.0211867	0.00438939	-0.00137371	0.0064355	-0.0502391	0.0149588	0.0013724	0.0123986	-0.0858645	0.0387601	0.0134633	0.0563424	0.0542703	0.0324009	-0.0194139	0.00595412	-0.0197952	0.0219839	-0.0821575	-0.0589546	0.0177937	-0.0246955	-0.0275905	-0.0582288	-0.0059788	0.0376825
AUNIP_Q9H7T9-2	-0.0176942	0.0578294	0.0921287	-0.00448185	0.251587	-0.0195618	-0.0220588	0.250327	0.197522	0.132593	-0.11386	-0.0613303	-0.133695	0.069745	0.00446797	-0.120345	-0.609282	-0.1994	-0.217067	0.0279168	-0.00733993	-0.0797734	0.0114189	-0.241258	0.0118044	0.00730277	0.0713937	0.259652	-0.101144	-0.217508	0.0214907	0.149996	0.0420831	-0.0440963	0.0737332	-0.0263141	-0.0150855	0.0233776	0.00219703	0.00198221	0.0165905	-0.0306293	0.0351105	-0.0695189	-0.00198494	-0.0184016	-0.0639322	0.142277	-0.474492	0.0958803	0.0305611	0.0255587	-0.123209	-0.202236	-0.0260197	0.0865778	-0.473464	0.0372852	0.0764253	0.0843431	0.11028	-0.122423	-0.0918037	-0.285998	0.182544	-0.00465473	0.00463976	-0.0531387	-0.148374	-0.0710307	0.114392	-0.0681687	0.0160061	0.113505	-0.0196286	0.0678383	0.0982927	-0.0909449	0.0268433	-0.101444																																	-0.142526	-0.00762477	-0.156837	-0.281082	0.0909455	0.141832	0.152055	0.104529	-0.0308065	0.0439197	0.127054	-0.00345659	-0.15783	0.140746	-0.0374717	0.00344833	-0.180762	0.152209	-0.0485847	0.0566822	-0.12664	-0.0464236	-0.103089	0.0984364	0.0554696	-0.0268301	0.0263402	0.17878	-0.0462062	0.0339135	-0.035166	0.109337	0.0625275	-0.0967982	0.0317054	-0.0831657	-0.0939068	0.105853	-0.0408647	0.2245	0.256675	-0.0324179	0.133402	0.207953	-0.144111	-0.151469	0.0434855	-0.0846613
SF3B5_Q9BWJ5	-0.0955396	0.0809251	-0.0109627	0.161118	-0.0856033	0.00745042	-0.152001	0.0844873	-0.0074891	-0.170171	-0.0143934	0.0342198	-0.0353304	0.0829209	0.0196474	0.0343641	-0.0957505	0.0278196	-0.132103	-0.0632937	-0.00584351	0.00581994	0.0517669	0.297846	-0.0528457	-0.0140122	-0.0377681	-0.0843018	0.149658	0.125951	0.185237	0.13647	-0.058023	-0.02823	0.00338745	0.0290284	0.00822308	-0.0321883	0.0396958	0.132014	-0.0651692	-0.00441167	-0.0405531	0.0877855	-0.070837	0.00795218	-0.00339542	0.0312079	-0.11856	0.0867337	-0.0771165	0.154949	-0.092185	-0.0864181	-0.00548426	0.0829395	-0.0893773	0.00546349	-0.0938816	-0.044393	0.0386443	0.0618104	0.104453	0.136199	-0.199079	-0.00477297	0.00780523	0.00475724	-0.0345723	0.077854	-0.0436527	-0.103865	0.0436277	0.120257	-0.0436837	0.15781	0.0669327	-0.0249542	-0.226014	0.0782586	-0.182765	0.0320267	-0.159232	-0.0495124	0.0121878	-0.0122916	0.0326701	-0.0449395	0.0537467	0.0257698	-0.0578776	0.0132931	0.0216388	-0.0299108	-0.0668887	0.0245311	0.0888148	-0.155456	0.0412784	-0.0888886	0.0578302	-0.0705631	0.148171	0.14464	-0.0902151	-0.168181	0.141049	-0.0684215	0.127558	0.0603122	-0.0424943	-0.123363	-0.30471	-0.228954	-0.635469	-0.0437086	-0.103192	0.145524	0.00317899	0.0359728	-0.0638209	-0.0241687	-0.00318601	0.0821229	0.0223482	0.0371995	0.0327987	0.0896232	-0.132077	0.0411135	-0.11413	-0.0104161	-0.0687495	-0.0324256	-0.000529936	0.00868556	0.064993	0.119113	0.000529742	0.0819594	-0.0017545	0.0622228	-0.12467	0.119123	-0.103621	0.135824	0.0114413	0.010087	-0.0637316	-0.00834104	-0.140995	0.0361979	-0.0431043	0.0142992	-0.0520066	-0.0266124	-0.0745628	0.0451668	0.00829309	0.130747
ACOT9_Q9Y305-4	0.0514103	0.024538	0.0465016	-0.0170423	-0.0983142	-0.0632601	-0.00759693	-0.0289743	-0.00656613	-0.0403599	0.0439093	0.0251845	0.0380121	0.00873033	-0.0226642	0.00653638	0.00801349	-0.100841	-0.0759494	-0.0881852	0.00588488	-0.141234	0.123184	0.0870024	-0.00590898	-0.0749074	-0.0171203	-0.0854862	0.136535	0.064088	0.0197036	0.0345167	-0.0280876	-0.0079669	0.0603267	-0.0290846	0.0332845	-0.0393953	0.11176	0.114072	-0.00635821	-0.00850815	0.00633031	-0.0225848	0.0379045	-0.0161141	0.0699445	0.0425947	-0.0781668	-0.0528533	0.0238697	-0.0659745	-0.00947436	-0.121604	-0.00372371	0.00894177	0.0086286	-0.081587	0.0274688	0.00371412	-0.0395383	0.0153207	0.100957	0.00443654	0.027735	-0.0118492	0.0592908	0.0746334	0.0310049	-0.0104169	0.00462683	-0.0578241	0.0300997	-0.0318011	-0.021967	-0.00464172	0.00991285	-0.0235067	0.0397236	-0.113594	0.0212421	-0.0784254	0.0236899	-0.00066827	0.0441725	-0.0463823	0.0185518	-0.0330348	0.000667961	-0.0107123	0.000792092	-0.0294366	-0.0794408	-0.121173	0.0191216	0.0231038	0.0524109	-0.0575117	-0.0080941	-0.00703753	0.0621871	-0.0700428	-0.0633971	0.0421704	0.0218221	0.0198159	-0.0155281	0.026935	0.0605318	0.00700336	-0.0415027	-0.0601013	0.0846696	0.00591351	-0.15574	-0.214212	-0.085097	-0.113066	0.0371718	-0.0942428	0.0945858	0.0186494	0.000408171	-0.0246444	0.0418822	-0.000408287	0.0772419	-0.0391826	0.0617112	-0.000608447	-0.0108212	-0.053809	0.068399	-0.0294343	0.0840795	-0.044882	0.00534307	-0.103991	-0.02085	-0.0901975	0.0557094	0.0157041	0.0556497	0.00060819	0.0524452	0.0188503	0.0233086	-0.060045	-0.0277323	-0.035087	0.068376	-0.0490745	0.0230189	0.0164353	0.0306492	-0.0166247	-0.0910436	-0.157967	0.0744827	-0.0506434
TNFAIP1_Q13829	0.121668	0.139899	0.25253	-0.0515002	-0.286159	-0.0676472	0.310534	0.0497249	-0.298862	-0.362658	0.174699	-0.346469	0.0565399	-0.306858	-0.171827	0.0913681	-0.138035	-0.250766	0.405561	-0.0754277	0.0539795	-0.329747	-0.0643079	-0.034691	0.0338764	-0.162078	0.165976	0.111164	-0.123695	0.442442	0.256315	0.185763																																																																																																																	-0.147773	0.00344961	0.0147175	0.068608	-0.0227153	-0.00345788	0.213343	-0.126239	0.113241	-0.0852848	0.118812	0.322758	-0.00790456	0.304804	-0.105358	-0.0452412
KCTD10_Q9H3F6	-0.194564	-0.0268791	0.128256	0.0350816	-0.0627171	0.0625207	0.0196053	0.0170996	-0.149198	-0.00623038	-0.0997195	-0.0794285	0.165661	-0.067189	0.018981	0.00620359	-0.141903	-0.0316209	-0.0215315	-0.18288	0.107844	0.277633	0.20262	0.0758232	-0.0822453	-0.0268123	-0.0692792	-0.0782973	0.0212149	0.0919184	0.0345954	0.0944614	0.115132	0.0421681	-0.043554	-0.0329173	0.170256	0.0610051	-0.0127466	0.0362904	-0.0500306	0.00727195	-0.130164	0.0461647	-0.0247627	0.0237362	-0.183925	-0.00730879	-0.143952	-0.0254218	0.0618948	0.0424552	0.0266676	-0.0400546	-0.0233999	0.00703499	-0.0208906	0.0771881	-0.056796	-0.00706946	0.0127615	-0.0487056	0.0608981	0.144903	-0.271366	-0.0530733	-0.0836661	0.0121947	0.105913	0.0182326	0.00044975	-0.00044989	-0.0861772	-0.105229	0.015729	0.0308931	-0.0428475	0.00463226	-0.0432671	0.0752075	-0.0605679	-0.121148	-0.0368314	0.140489	0.053665	-0.00738857	-0.0140181	0.0232551	0.0339876	-0.0749816	0.172921	0.00735093	0.0391091	-0.0309284	-0.0785147	0.139497	0.020226	0.10236	-0.128218	0.0574475	0.131715	-0.173697	0.0524552	0.0255502	-0.00915771	-0.0533192	-0.0557087	-0.0741808	0.00909994	-0.128943	0.0539232	-0.0469729	0.105942	0.0169336	-0.0608799	0.0135094	-0.0909639	-0.120703	-0.133677	-0.110924	-0.0894992	-0.0636714	-0.00351541	0.0573182	0.0836099	0.023237	0.114513	0.00350686	0.0228022	-0.0578949	0.0173065	-0.0488722	0.041653	-0.00180271	-0.0247826	-0.0296267	0.0350659	0.0843349	-0.0336838	-0.0861003	0.00251036	-0.0199244	0.00332093	0.00180046	-0.0373602	-0.00178197	0.00177978	0.0198686	0.0582355	-0.0658204	0.0217125	0.00259075	-0.0382861	-0.0457029	0.0312455	-0.0891638	-0.0619699	0.0465357	-0.0540464	0.0137464
KCTD13_Q8WZ19	0.215519	0.324703	-0.100575	-0.271421	-0.0948875	0.014235	-0.30769	-0.0143769	0.430397	-0.320121	0.153449	0.493905	0.307476	0.291558	-0.12602	-0.210952																	-0.326933	-0.158899	-0.0462489	0.102819	-0.00271396	-0.162056	0.00700599	0.145579	0.103945	0.101174	-0.125389	-0.283163	0.00270887	0.0127953	-0.0878212	0.186737																																																	0.107912	-0.0348662	0.0291738	0.0795589	-0.0537441	-0.086481	0.0618915	-0.146111	-0.0820829	-0.237063	0.0498744	-0.029776	-0.0915848	0.0444349	0.128811	0.0563007	0.0621488	0.0732159	-0.408462	0.0222433	0.121784	-0.00951204	-0.0176909	-0.0694041	-0.670021	0.171636	-0.0635597	-0.326912	0.144484	0.182148	-0.0452452	0.00944974	-0.0400676	-0.0473564	-0.026537	-0.085912	-0.127915	-0.046844	0.0684825	-0.00166316	0.00166125	0.00719562	0.0329768	0.0513563	0.0405929	-0.0401148	0.0256608	0.115548	-0.164871	-0.0490014	0.00170711	0.12594	-0.0918821	0.0720381	0.113263	0.0724727	0.162607	-0.152197	-0.226185	-0.059988	0.124644	-0.328601	0.235333	-0.00170913
HAUS2_Q9NVX0	-0.00322677	0.0784246	-0.0461652	0.2406	-0.377613	0.00321957	0.0717011	0.225009	-0.274886	0.285817	0.219148	-0.259135	-0.159023	-0.212343	-0.275586	0.565757	-0.0172224	0.00218722	-0.0584397	0.0250415	0.0483183	0.234436	0.132026	0.202176	-0.0169695	-0.161061	-0.130699	-0.187767	0.363184	-0.010753	0.141033	-0.00219055	0.0029171	0.0824555	0.116801	-0.0168197	-0.00353523	0.101557	0.0526906	0.0426707	0.0581126	-0.113861	-0.00292301	-0.0918726	-0.0249258	0.0568875	-0.0720182	-0.0854065	0.00358776	-0.033704	0.0859554	-0.0335335	0.143433	-0.108239	0.0991277	0.0776059	0.143722	-0.00997578	0.0143264	-0.0731338	-0.0035967	-0.0265664	0.178946	-0.093095	-0.00438094	-0.105732	0.15103	0.00295058	0.0534478	-0.205573	-0.00295663	-0.100548	-0.131435	-0.210188	0.042811	0.018522	0.0951973	0.135836	0.0979348	-0.00796416	-0.0712194	0.0490755	-0.145681	-0.0426992	0.0521451	0.14765	-0.0046734	-0.0616998	0.00465831	-0.0138906	0.0350363	-0.00620165	0.0624543	0.0133204	-0.0974379	0.0561098	-0.101561	0.0496613	-0.0903433	-0.00758962	0.110272	0.0275782	0.0639957	0.00754991	-0.0573474	-0.0161071	0.01764	-0.0854716	0.08572	-0.033453	0.0218281	-0.0881501	0.0615744	-0.0681549	-0.487754	-0.539868	0.0410939	0.0331404	0.0719861	0.0102221	-0.0281841	0.0338638	-0.00490091	0.00488432	0.0297286	-0.103752	-0.0984953	-0.142135	0.0658714	0.109408	-0.1454	0.035655	0.0232109	-0.103901	-0.00946097	-0.00463626	0.0228579	0.0543929	0.00973032	-0.0440894	-0.000514919	-0.0282667	0.000514735	-0.0937269	-0.0121092	-0.0287812	0.0529974	-0.00663394	0.0373267	-0.0318554	0.0642325	-0.00509362	0.111219	0.0050757	-0.0063039	0.0779983	-0.120933	-0.0370238	0.100112	0.00781228
AEBP2_Q6ZN18	-0.0954379	-0.216498	-0.0640977	0.431499	0.293431	-0.283089	-0.102437	-0.0685034	0.134349	-0.0617774	0.154263	-0.0341451	0.161447	0.0333556	0.275967	0.125932																	0.00618449	-0.00621112	-0.141977	-0.050968	-0.107732	0.0549546	0.0336862	0.00836255	0.0689855	0.183001	0.204928	-0.0581469	-0.0366622	-0.0273775	-0.292376	0.0828573																																	-0.13006	-0.0405834	-0.00596031	-0.133621	-0.0904725	-0.0305586	0.00914617	0.0527804	0.107305	0.0887168	0.0290407	0.00593579	0.0720861	-0.0145379	-0.227882	0.043979																	0.00225406	-0.0930801	0.106349	0.17024	0.0831713	-0.119256	-0.0598098	-0.0170466	-0.0910142	0.0625912	-0.183452	-0.0997813	-0.00225759	0.040129	0.0385924	0.051155	-0.0862082	-0.0159255	-0.0493354	-0.0678326	-0.153353	-0.173902	0.128364	0.100299	0.0307801	-0.0697084	0.18834	0.0253621	0.0579937	0.0157517	-0.0562692	0.0736301	0.234341	0.0700209	-0.0178959	-0.0858539	-0.0339966	-0.0475477	-0.120731	0.0176766	0.0392433	0.0476906	0.0178926	-0.106555	-0.105693	-0.0415082	0.058122	0.0433079
TST_Q16762	-0.0191764	-0.0401733	-0.00809551	-0.0185364	0.0308327	-0.036545	0.143076	-0.0697715	0.00805033	0.0924696	0.153204	0.0333897	0.062182	-0.0461764	0.130637	-0.0547163	-0.0535055	-0.00186381	-0.061321	-0.0532822	0.0945297	-0.0362649	0.0645889	-0.0159793	0.0311747	-0.0625552	0.0898239	0.0193039	0.0330732	0.0808014	-0.00343081	0.00186141	-0.053041	-0.103298	0.0310377	0.0117627	0.0151622	-0.0118594	0.0150798	-0.0838288	0.0685053	-0.0924693	0.0207449	-0.112199	0.144425	-0.0299402	0.0670836	-0.0547343	-0.0216628	0.0673022	-0.00997564	-0.0911575	0.0604401	-0.0182821	0.0052716	-0.0543114	0.0795987	0.0601294	0.087181	-0.0554819	0.00944057	-0.00529093	0.0181493	-0.115393	-0.158146	-0.063261	-0.0401043	-0.000173545	0.166	0.0518955	0.154849	-0.151497	0.0825768	-0.108109	-0.042471	0.000173524	0.139509	0.164136	0.126552	-0.218836	0.0500674	-0.083998	0.043538	-0.0200454	0.100966	-0.0943726	0.120732	-0.000933919	0.000933315	0.0618772	-0.0144863	-0.0405076	0.0328346	-0.0224851	0.05602	-0.0707663	-0.0162905	-0.107546	0.000425676	-0.0684025	-0.000425801	-0.135239	0.0192513	0.053078	0.0396455	-0.0116949	-0.0906535	0.0391817	0.0398571	0.0837104	0.0255072	-0.0114407	0.146155	-0.0436701	-0.0875819	-0.161092	0.00759928	0.0356398	0.142086	-0.105311	0.00666682	-0.00669777	0.0221093	-0.111235	0.0999761	-0.13668	0.136584	-0.0107505	0.00510906	-0.107615	-0.0196712	-0.190101	0.0460446	-0.0469149	0.113905	-0.104923	0.0283641	-0.099764	0.0205042	-0.0454599	0.104759	0.0172797	0.0412564	-0.00512722	-0.0930738	0.0102679	0.177371	-0.0496124	-0.00233767	-0.0853967	0.11572	-0.149162	0.047092	0.00829536	0.00233389	-0.19733	0.0642692	0.0303105	-0.0613536	-0.136699
PEF1_Q9UBV8	-0.219728	-0.0292552	0.189057	0.188231	0.0385704	0.0440509	-0.0215698	-0.0560174	0.022092	-0.0756737	0.00286564	-0.0816907	0.0354087	-0.00287134	0.0386404	-0.0208338	0.0512827	0.12223	0.0345697	0.0668512	-0.0649162	-0.166582	0.00831729	0.0939653	0.0252967	-0.111004	-0.0107703	-0.100182	-0.00836552	-0.0529446	0.0702362	-0.0155778	-0.0664998	-0.0260619	-0.0283924	0.0207817	-0.0325906	0.0249734	-0.000173788	-0.0498137	0.0509584	-0.0260549	0.000173767	0.0569	0.0235289	0.0733402	-0.0145336	0.00586867	-0.295039	-0.0263486	0.0160268	0.0950927	0.0365353	0.0304183	0.00440836	0.0728413	0.0806122	-0.0168724	-0.0252117	0.00809497	-0.00442187	-0.0283818	-0.0631831	-0.00488678	-0.361579	-0.0826117	0.0267406	0.0838907	0.00537822	-0.0559029	-0.328043	-0.0432653	0.0755946	0.0992299	0.00959414	-0.0507602	0.048813	-0.0516989	-0.00539834	0.0296853	-0.044763	-0.0272905	0.0435957	-0.0335211	-0.0326985	-0.00834105	0.0325991	0.00476636	0.0459116	-0.016556	0.0293244	0.0292699	0.015667	0.00251757	-0.00252197	-0.0168584	0.0109952	-0.0414685	-0.00983565	-0.0305361	0.00601981	-0.0350991	0.0153323	0.0376102	-0.033469	-0.0005504	0.0307631	0.0250314	0.00055019	-0.0515308	0.0464075	-0.0208797	-0.143717	-0.079297	0.422402	0.511353	0.0229634	-0.00057242	0.0262003	0.03144	-0.046814	-0.0104902	0.0203202	-0.0397729	0.0149115	-0.0242111	0.000572193	-0.0289597	0.00718803	-0.0206505	0.00763293	-0.0113914	0.0943495	0.0661077	-0.0278348	-0.00454622	-0.0223532	0.007052	0.0239733	0.0171297	0.00430325	-0.0410978	-0.00431613	-0.0157558	-0.0388705	0.0725648	0.0122053	0.00836567	-0.00841446	0.0589745	-0.0335769	0.0101361	-0.0567474	-0.0143065	-0.0168924	0.0144758	0.102168	0.0915753	-0.027575	-0.0413744
BEND3_Q5T5X7																	0.0214139	-0.0277335	0.0726291	0.0978691	0.0343762	-0.0738973	-0.126629	-0.0128551	0.0308	0.122548	-0.0160652	0.0127415	-0.128075	0.0414483	-0.114234	-0.106466	-0.042792	0.137754	0.0485428	0.0627736	0.221675	-0.138016	0.0551708	-0.00339549	0.00338751	-0.0578617	-0.261218	-0.2042	0.0289532	0.0116312	-0.0758832	-0.159793	0.0577003	-0.346529	0.0615222	-0.010135	-0.234195	-0.0561905	0.0680976	-0.0817573	-0.0915022	-0.136597	0.0779638	0.0661426	0.119091	-0.141262	0.0100643	0.161709	0.0805126	0.171622	0.081254	0.0667979	0.0139401	-0.132613	-0.0688435	0.129553	-0.0140761	0.0448764	-0.281021	-0.12458	0.253033	-0.0634036	-0.122967	-0.257199	0.0460631	0.0647353	0.119368	-0.00801026	0.0653703	-0.0155721	-0.0322465	-0.0327136	0.12448	-0.053961	0.253552	-0.207669	0.00796603	-0.155152	-0.133848	0.0178476																	-0.0113666	0.0290244	-0.0120594	-0.346696	0.00185081	0.0266377	0.0230922	-0.137089	0.210091	-0.00185319	0.260809	-0.138637	0.161131	0.0976924	-0.0907063	-0.204717	0.119419	0.0224236	-0.127422	-0.0393512	-0.0524486	-0.41425	-0.27724	0.411002	-0.129832	-0.0227777	0.188069	-0.178302	0.190347	0.127857	0.219159	0.1456	0.119971	-0.124221	0.0722222	-0.0390858	0.0895275	-0.0360227	0.151906	0.099322	0.0795766	-0.0499084	0.106392	-0.0483096	-0.113761	-0.213623	0.0351451	-0.0369901
GYG1_P46976-2	-4.8629e-05	0.019054	-0.0723312	0.00246404	-0.0679797	-0.0223561	-0.0024613	0.0131414	-0.0598685	0.0169981	0.0106403	-0.0114918	0.0833399	0.0507783	-0.0216718	4.86274e-05	-0.0876338	-0.033016	-0.0769499	-0.00884731	0.113805	0.111974	0.0273734	0.0307979	0.00879338	0.0448509	-0.0461228	-0.0242481	-0.0228006	0.0436607	-0.0213451	0.079545	-0.0911926	-0.0286691	-0.00819858	-0.00429377	0.0614127	0.0860792	0.127279	0.0686554	0.0572213	0.0301937	0.0507236	0.00428103	-0.0120276	-0.0302644	-0.102206	-0.00544621	-0.0535283	0.128304	-0.00299374	-0.0910742	8.4518e-05	-0.0677043	0.0542315	0.0834437	-0.0658416	0.439597	0.046048	0.0649987	-0.0212218	0.0393464	-8.4523e-05	-0.0689133	0.209577	0.188465	0.154877	-0.0684956	-0.103472	-0.119581	-0.169697	-0.152888	-0.00326526	-0.103631	0.0817971	0.836217	0.0743739	0.0267018	-0.103724	0.00325788	-0.0109131	0.0286883	0.00701087	-0.0463427	-0.00894749	0.0221335	-0.0449804	-0.0263384	0.0215929	0.00462846	0.0263301	0.00299563	-0.00300186	-0.0164862	0.0114469	-0.00333837	0.0397047	0.0532409	0.106777	0.0615169	0.00818679	0.0316126	-0.0215202	0.0202955	-0.0863929	0.0763606	-0.0693579	-0.0550431	-0.0315822	-0.0114976	-0.0127563	-0.00823351	-0.0120264	0.216239	0.0118604	0.174267	0.359692	-0.0406676	-0.0456232	-0.0579677	-0.133386	-0.0492534	0.0614249	-0.0119587	0.122568	0.378331	0.451953	-0.0124211	0.0721068	0.0174546	0.0930671	0.0455994	-0.0258562	0.0469606	-0.0293874	0.118884	-0.084808	-0.103472	-0.136599	0.00235192	-0.0591072	-0.0615579	-0.00235576	0.0499923	0.0383862	0.0533971	-0.0947045	0.0125137	-0.0123405	0.0732144	-0.0195801	0.0736501	-0.140484	-0.0603912	0.0354723	-0.0420938	-0.0368819	0.0162438	0.0122359	-0.0897182
PWP1_Q13610	-0.0888852	-0.00754752	-0.0343701	0.0574777	-0.0204149	0.0186251	-0.0762444	-0.00521329	0.0654579	-0.000990505	-0.00568636	0.0205398	0.0285124	0.053821	0.000989826	0.0438472	-0.108965	-0.0407203	-0.122023	-0.0458518	0.455192	0.784977	0.483698	0.492144	-0.0441202	-0.0335239	-0.0864847	-0.0184195	0.121137	0.0550796	0.106878	0.0181873	-0.0585253	0.00151869	-0.00733283	0.10414	0.0567323	0.0529037	-0.0275318	0.0484768	-0.00620388	0.135308	-0.112844	0.0203704	-0.0166852	0.00814784	-0.0475808	-0.00152029	0.644406	0.0987105	0.0231032	-0.086783	-0.0485913	-0.0159807	0.010549	0.0815856	-0.00119031	0.00118933	-0.0599259	0.0541184	-0.0464871	0.0631887	-0.0231041	-0.00378337	0.0622617	0.0809953	-0.100582	-0.00411627	-0.0858981	-0.0942333	-0.0412769	-0.122731	-0.0258479	0.0298547	0.0220016	0.0405192	0.00410456	0.110315	-0.0817645	0.0323654	-0.0640422	0.0609014	-0.0727205	0.065947	-0.00192125	-0.0319197	0.0740681	0.00870294	-0.000262365	0.0381505	-0.0082093	0.0250496	0.000262318	-0.00832604	-0.0238651	0.0221879	-0.0109788	0.0590663	-0.0781266	0.04449	0.0340726	-0.0248024	-0.0369271	0.00476303	-0.00336794	-0.0243207	0.00336009	0.0307993	-0.0408027	-0.0651348	0.00447839	0.0130555	-0.102759	-0.0218378	0.0758303	0.202769	0.00199404	0.0695609	-0.0542065	0.0297183	-0.0608724	0.0202903	-0.0199699	-0.0200264	-0.0832517	0.0163957	0.0911567	-0.0019968	-0.153811	0.0100949	-0.00937369	0.0150913	0.0564912	0.0792822	-0.053939	0.0123295	0.0666421	-0.0223234	-0.0269451	0.00931318	-0.0489035	0.0393359	-0.206921	-0.0432802	-0.113527	0.0175039	0.00856563	0.054731	-0.0318355	0.042378	-0.0232244	0.0234733	-0.0375525	0.015971	-0.10033	0.0547422	-0.00861679	-0.0253493	-0.017068	0.0408984
STAR_P49675																	-0.0673265	0.0534858	0.00482585	0.279949	-0.0547766	0.140515	0.256631	-0.0224694	-0.0117768	-0.0474781	0.272986	0.0394142	-0.00484204	-0.0512461	0.00641384	-0.0541682	-0.0596543	-0.0596324	0.0272267	-0.00515473	0.119695	-0.0866299	-0.040813	0.0534712	0.0443264	0.0471575	0.00986397	-0.000797316	-0.154495	0.000796876	0.0798564	-0.183322	-0.344094	-0.136545	-0.0944822	0.0248621	0.111266	0.0377189	-0.0197409	-0.084813	0.0907546	0.0350856	-0.0951702	-0.110833	0.0283955	-0.277397	0.0194744	0.105619	-0.0922796	-0.0421414	-0.0220463	0.117629	0.0435203	-0.00393716	0.0735199	-0.0699053	0.0646869	0.00392645	-0.043447	-0.0718666	0.0446161	-0.103157	0.0119766	0.00803839																	0.00192319	-0.135395	-0.0319849	-0.080279	-0.0682378	0.0311632	-0.00341299	0.0779029	0.0461564	0.220572	0.291881	0.113605	0.00410335	-0.0573233	-0.00192575	-0.182239	-0.090032	-0.149464	-0.199492	0.111723	0.0387838	-0.329862	0.236496	-0.0907228	0.137512	0.00769482	0.175086	0.238582	-0.219053	0.163916	-0.00773608	-0.377212	-0.108278	0.130331	-0.129812	-0.116678	0.0137047	-0.0955879	0.130826	-0.00978617	0.0397877	-0.102683	-0.108069	0.00972023	0.0098431	-0.27955	0.0154169	0.0234126	-0.0458544	-0.192708	-0.00591623	-0.0719524	0.0812228	-0.143847	-0.0365909	0.120535	0.00122838	0.0378496	0.0119766	0.00312315	0.523491	0.373323	-0.00122943	-0.277475
MPI_P34949	-0.0401364	0.0351803	0.0319949	-0.0167716	-0.035201	0.000801537	0.029587	-0.0572041	-0.0376309	0.0645488	0.0213221	-0.0488839	0.0637431	-0.0179648	-0.000801982	0.0587589	-0.005381	-0.0992276	0.005361	-0.0337203	0.156054	0.142467	0.193499	0.154607	-0.0225091	-0.110568	-0.0188015	-0.091458	0.154718	0.0108668	0.122864	-0.0217244	-0.0301675	0.00314559	-0.0414171	-0.00285481	0.0112595	0.00284917	0.00363177	-0.0592252	0.00750376	-0.0777922	0.0668315	0.00413167	0.0289083	-0.0742966	-0.00958559	-0.0928965	-0.0442271	-0.0622761	0.0558395	0.0196359	0.0409798	-0.0130974	0.00766651	-0.0279689	-0.0987106	0.0122987	-0.00770747	-0.0261435	-0.0187545	0.0120663	0.432142	0.521019	-0.0432954	0.00603941	0.0335454	0.0325656	0.0421871	-0.0162799	0.0165686	0.00954307	-0.0060648	-0.00720712	-0.00739837	-0.0327574	-0.00698791	-0.0292152	0.08133	0.00928947	-0.0335374	-0.0431125	-0.021437	0.0543519	0.0521758	0.0103601	0.0343104	0.00488235	-0.00574441	0.0207206	0.0277762	-0.00774479	-0.00316758	-0.0368331	0.00316064	-0.0290198	-0.00313153	0.0143462	-0.0299518	0.00142877	0.0363586	0.000828208	-0.0126655	0.0169837	0.00524424	0.0299292	0.0252074	-0.00704854	-0.000828684	-0.00688065	-0.0169348	-0.0238686	-0.0400302	0.0102714	9.28228e-06	0.0982293	0.0142152	-0.0664873	-9.28234e-06	-0.0403929	-0.0125905	-0.0648237	0.0363925	0.00345584	-0.0825096	-0.0122628	0.0856182	0.00667014	-0.00376424	0.0110131	-0.0655496	0.00758687	-0.0166343	-0.0340304	0.0520964	-0.00146503	-0.0156839	0.00146354	0.0763072	0.0332779	0.0847388	-0.0272132	-0.014059	0.0773501	0.0546446	-0.0229405	0.0394361	-0.0632165	0.0331112	0.0376648	0.00423463	0.0399012	-0.0132567	0.0303757	-0.0186628	-0.0042471	-0.00611024	0.0533839	-0.0698872	-0.0492872
NHLRC3_Q5JS37																	-0.0161664	-0.0815128	0.0608059	0.217368	-0.121495	0.0159873	0.121526	-0.102361	0.0753015	-0.0305202	0.343722	0.0382886	-0.109985	-0.152486	-0.0824237	0.0724286	-0.0521969	-0.0285308	0.0194819	0.0670053	-0.000371045	0.00037095	0.033115	0.0390925	0.0234396	0.00176552	-0.0369657	-0.0816162	-0.070399	-0.0672373	-0.0354631	0.104648	-0.0941484	-0.0516749	0.245577	0.158361	0.123034	0.000518606	-0.0376305	0.0370593	-0.0605062	-0.131394	0.00101611	0.0474726	-0.0509398	-0.000518792	-0.0862769	0.0989466	0.0412924	-0.235095	-0.0768796	0.208221	0.152687	0.203968	0.0235208	-0.194066	-0.190091	0.0527072	-0.0804758	-0.0239107	0.175225	-0.298012	-0.24129	0.185732	-0.0572402	0.0224357	-0.0130848	-0.0438729	0.059196	-0.0138361	-0.0594054	-0.0317455	0.0540118	0.0551249	-0.0422313	0.0551294	0.102981	0.0129672	0.0258074	-0.0551918	0.0024414	-0.00244554	0.0836906	0.0764821	0.0114807	-0.0107079	0.056207	-0.0953444	-0.0223306	0.0912607	-0.0510301	0.0816479	-0.0150284	-0.036844	0.0233206	-0.0887076	-0.0627092	0.0646853	-0.0384843	0.00791573	-0.0247919	-0.0519944	0.0260119	0.111311	-0.00795941	-0.0853179	0.0090488	-0.0235974	-0.0501147	0.0518447	0.0523517	0.0719684	-0.123949	-0.0418948	0.0398869	0.00550328	-0.0590479	-0.1331	0.101699	0.0336377	0.0183708	-0.0340668	-0.0930353	-0.0311785	0.0156836	-0.00552436	0.0148389	0.062317	-0.0794124	0.107348	0.0407035	-0.0471388	-0.0795722	0.0304027	-0.0652695	-0.0373023	-0.00163494	0.00163309	-0.00558273	-0.0049104	0.0970135	0.0263819	0.0986414	0.113303
RPS20_P60866-2	0.0317865	-0.0271084	0.0612452	0.0786963	-0.124993	-0.157335	0.112378	0.0154537	-0.172585	0.00987477	0.0199546	-0.00994282	-0.0713671	-0.164135	0.101652	-0.141131	0.0260471	0.0160625	0.0515633	-0.0205706	-0.032126	-0.17411	-0.113271	-0.0727813	0.0118838	0.0872727	0.0327407	0.0283135	0.00688415	-0.0726501	-0.0350122	-0.00691715	0.00349226	0.0522249	-0.00350073	0.0275909	-0.0788298	0.127559	-0.00535628	0.0432409	-0.0645127	-0.0526409	0.0597315	-0.0247935	0.0240703	-0.00980679	-0.0289816	0.00479105	0.647198	0.0311764	-0.0563332	0.0285388	-0.0391055	0.0176318	-0.0280971	-0.00276358	0.0308803	-0.00676749	-0.0400954	0.030756	-0.0213287	0.0449422	-0.0819174	0.00275829	0.0556565	-0.0113969	0.0185737	-0.0719569	-0.0613199	0.051805	0.00131693	-0.0384674	-0.00131814	-0.114662	0.00240789	0.0176797	-0.0767861	-0.0113853	0.00883306	0.0808488	0.0692831	-0.0334514	-0.00211237	-0.0398758	-0.0405193	0.0243859	-0.0706988	0.00210928	-0.00369289	-0.0672418	0.00435364	0.00286778	0.0262671	-0.0287389	0.0401492	0.0361817	0.0121735	-0.00924769	0.00594033	-0.0528841	-0.00159324	0.0185235	-0.00462049	-0.0199956	0.00159148	0.00808688	0.0119788	0.0430045	0.0145097	-0.0269084	-0.0345284	-0.0267813	0.10074	0.0266095	0.0556265	-0.0109861	-0.065931	0.0833675	-0.00854709	-0.0173017	0.0193498	-0.0320669	-0.00679881	0.0203998	0.0587186	-0.0171872	-0.101325	0.00676692	0.0281731	0.0222885	-0.072689	0.017788	-0.127152	-0.0867348	-0.0689899	0.00799387	-0.0975615	0.0291873	0.0409688	0.0416735	-0.00803841	-0.0416503	0.017528	-0.0166404	0.0617122	-0.0205835	-0.0731347	0.0354732	-0.0737641	0.00584143	-0.0585802	0.0274652	-0.0132277	-0.00343012	0.0456427	-0.0137965	0.00342199	0.0231694	0.0068738	-0.00519982
SIRT6_Q8N6T7	0.152298	-0.0449142	0.00965794	-0.0642341	-0.0416319	-0.140385	0.0584378	0.0321501	0.0491154	-0.0747256	0.160778	-0.067663	0.129505	-0.00972303	0.0151273	-0.114689	-0.041296	-0.0710611	0.0815098	0.0603284	0.046011	-0.13077	0.045291	-0.102937	-0.00624764	-0.020411	-0.037309	0.0288796	0.0326752	-0.132794	0.0062207	0.108382	-0.0230831	-0.0324425	0.103409	0.108751	0.17364	-0.0919008	-0.0439927	-0.12763	0.00149468	-0.0613737	0.0247508	-0.00149623	0.0771803	0.126586	0.0318241	-0.0753816	-0.149171	-0.172001	0.120394	0.004694	-0.0884386	-0.133622	-0.0253878	0.0211669	-0.0485823	0.00618843	0.0805994	-0.125215	-0.00470932	0.0248441	0.186175	0.111471	-0.0600253	-0.0668008	-0.0713055	0.0590035	0.0234224	0.0719846	0.128384	-0.028703	0.0724206	0.0168134	0.00193284	-0.111121	-0.00193543	-0.045257	0.173271	-0.188614	0.264809	0.0505612	0.145352	-0.0818022	-0.0287125	-0.0242938	-0.0450946	-0.299941	0.284378	-0.0263364	0.103742	-0.0412995	0.0238915	-0.0307873	0.232629	0.256091	-0.0157895	0.0171337	0.023411	0.119526	0.044812	-0.0673586	0.0502527	0.0105556	-0.0256788	-0.116228	0.0582322	-0.0106334	0.0543717	-0.140547	-0.0710964	-0.126906	-0.0967038	0.0249362	-0.0907553	-0.0240914	0.0797881	0.0168249	-0.0170234	0.0756665	-0.0570094	0.0875017	0.0835681	-0.0404636	0.176173	0.122806	-0.0810527	-0.106251	0.0335655	-0.150539	-0.0898065	0.0144891	-0.106729	-0.061689	0.0942356	0.000843549	-0.168358	-0.000844043	0.162509	0.102142	-0.100811	-0.166678	0.167114	0.151444	0.108269	-0.0717069	0.143492	0.567777	-0.00374464	0.182699	0.0905248	0.0476659	-0.130039	-0.191619	-0.00490326	-0.0638336	-0.00622788	0.275304	0.00373495	-0.135804
ANKRD49_Q8WVL7	-0.175049	-0.0346555	0.0147705	-0.0884761	0.00990001	-0.0401126	0.0562103	-0.0802246	0.106634	-0.0813104	0.0617699	-0.00030504	0.000304976	-0.0392821	0.0329226	0.0104532	-0.0236812	-0.0269587	0.0752221	0.0868301	0.0874823	-0.0307067	0.0386532	0.0542163	0.0635773	-0.0701701	0.0758927	0.0205554	-0.0340426	-0.0548933	-0.0208525	-0.0450251	-0.0171043	-0.0234379	-0.00818704	0.00670722	0.0178273	-0.0118332	0.000627144	0.0192227	0.0536619	-0.000627417	0.0487008	0.00722267	-0.0626858	-0.057562	-0.0655592	0.00202314	-0.074042	0.100685	0.00755932	-0.0479302	-0.102065	-0.082948	0.0627664	-0.0589593	0.0836968	0.130597	-0.00759914	0.0539657	-0.0895461	0.137785	0.0311147	-0.0262201	-0.0136842	0.0101538	-0.0726687	-0.0187382	-0.0102257	-0.0342689	-0.0189947	-0.0106547	0.0119516	0.0153378	0.030317	0.0386936	0.052133	0.0139136	0.0817405	-0.0211328	-0.0192665	0.0523184	-0.0397186	0.0527601	0.0739182	-0.126869	0.0170279	-0.0170775	-0.00600907	-0.0217812	-0.0433007	-0.0405162	0.011222	0.010132	0.00598415	0.0135567	-0.00255627	0.0253314	0.00255175	-0.0498733	-0.00474636	-0.0370603	0.00535474	0.0516578	-0.0226473	0.00984514	0.0104714	-0.0180387	0.0361163	-0.0852343	0.027587	-0.070714	-0.0919595	-0.0198661	0.149294	0.0372665	0.0713681	-0.00775304	0.035136	-0.0143431	0.0883411	-0.0643107	0.00615607	0.0356212	-0.0706185	-0.027781	-0.00618245	0.0388291	-0.0069363	0.0527068	-0.0311759	0.0115623	-0.0255392	-0.0857534	-0.0934471	-0.0252019	0.0234924	-0.0459718	0.0611754	0.00690311	-0.014371	0.0369254	0.0836088	0.0293824	-0.0302236	-0.0177322	0.0240132	0.0114321	0.00781921	-0.00132653	-0.0449764	-0.0113517	0.00132531	-0.0500628	0.0952683	-0.0435878	0.00769328	-0.0483265	0.0468135	0.0126785
INPP5F_Q9Y2H2	0.161153	0.0875094	0.192639	-0.0259387	-0.0130389	-0.13915	0.157444	0.0723504	-0.912448	0.0696383	-0.143513	-0.251678	0.0591219	-0.191387	0.0129221	-0.191134	-0.00986373	0.178363	0.370209	0.15625	-0.338174	-0.331636	-0.448441	-0.332439	0.225997	0.158072	0.377145	0.145754	-0.327704	-0.152086	-0.156027	0.00979675	0.626336	0.760579	-0.111432	-0.181022	0.0283612	0.130786	-0.0552846	0.0427647	0.250214	-0.229924	1.27839	0.641478	-0.220531	-0.0682011	-0.0289299	-0.37302	-0.387499	-0.592648	0.151135	0.442121	0.76173	0.40303	-0.217042	-0.0751876	-0.281407	-0.132133	0.190478	-0.131785	0.0968577	-0.298941	0.0714625	0.193708	-0.279605	-0.0664282	0.0604495	0.202505	0.421641	0.299452	0.215669	0.524384	-0.106547	-0.0630936	-0.117437	-0.214002	0.109736	-0.104824	-0.144231	0.171357	-0.169881	0.198073	0.128755	0.0208979	-0.390961	-0.429698	-0.021205	-0.440546	0.0816842	0.111015	0.180171	0.166247	0.200122	-0.126471	-0.28062	-0.298977	0.304257	0.396427	0.0163325	0.0142799	0.720144	0.486752	-0.0228164	0.308868	-0.218668	-0.0144226	0.277414	-0.305023	-0.133611	-0.121502	-0.0526113	-0.0838271	0.052123	-0.191239	-0.453817	-0.115078	-0.22325	-0.198861	0.00885759	0.109706	-0.00891231	0.0181793	0.15568	-0.0660841	0.0197644	-0.250403	0.309528	0.0827295																	0.841356	0.419707	0.172332	-0.202415	0.339248	-0.00116799	0.151912	0.182314	-0.40691	-0.355844	-0.203029	-0.51143	0.00116704	0.498909	-0.127886	-0.115997
ST7_Q9NRC1	0.0321288	-0.0081787	0.0081326	0.0459174	-0.0719322	0.0469501	-0.120542	0.0382198	0.0626864	-0.042687	-0.0474844	-0.0157268	-0.0262611	-0.111651	0.0579741	0.106467	-0.0561227	-0.0458417	0.292337	0.0889749	-0.0346355	0.0360069	-0.0319675	-0.0708785	0.146127	0.161018	0.0276707	-0.0282119	0.0787863	-0.0925613	-0.0482963	0.0997074	0.04922	0.0151052	0.0510119	-0.0407904	-0.0517497	-0.056972	0.052592	0.019124	0.00843966	-0.00848932	-0.0611895	0.159155	-0.15335	-0.0409737	-0.140531	0.0555955	-0.193301	0.0045973	-0.0238743	0.00152713	0.195245	-0.00152875	0.0834956	0.112052	-0.00394147	0.0624759	0.0386365	0.103779	-0.0414747	-0.0546672	-0.0523121	-0.138033	0.00117584	0.100703	0.0612282	0.0212284	0.0163145	-0.130632	0.00194303	-0.00627227	0.0609643	-0.0162882	-0.0999715	-0.16341	-0.0011768	-0.0214821	-0.0256205	0.0351911	0.00779787	0.0953941	-0.0402123	-0.0292974	0.0488421	-0.0191559	0.00951097	-0.0759438	-0.0479614	-0.00385913	0.00384883	-0.163528	0.179277	-0.0922185	0.0595655	0.192659	0.00815905	-0.00820546	-0.0886153	-0.106416	0.110303	0.0370377	0.0407756	-0.201869	0.238924	-0.0830446	-0.0439087	0.122492	0.150179	-0.0291699	0.00906507	-0.0340054	0.0190202	0.0259257	-0.160356	0.00687378	0.15425	-0.0546768	-0.00371416	-0.0321035	0.0556345	-0.00626994	0.133432	-0.134865	0.055748	-0.0541651	0.00370463	-0.111047	-0.0634225	0.0452652	-0.018304	-0.0337602	0.0116248	-0.00363067	0.0638709	-0.110247	0.0214153	0.0441909	-0.108132	-0.0993468	0.0579964	0.00362156	-0.0667186	0.019641	0.0653021	-0.0561215	0.0773082	-0.0199918	0.154119	-0.254953	-0.0306401	0.0592247	0.0295814	-0.167626	0.0607226	0.244977	-0.0754111	-0.0817967	0.000297229	-0.000297291
IGSF8_Q969P0	0.0889723	0.0178672	0.00143456	0.0293445	-0.117787	0.0184069	-0.00143598	0.0408118	-0.134868	0.080443	-0.0459316	-0.0378993	-0.0915141	-0.0950806	-0.0755583	0.0487178	0.0578736	0.0562403	0.173949	0.063054	-0.0754988	-0.176327	-0.0607639	-0.165679	0.118755	-0.00295195	0.04073	0.00294592	-0.0939519	-0.0226454	-0.07992	0.0695436	-0.0400063	-0.123808	0.0984629	-0.0296584	-0.227889	0.0403108	-0.164916	0.0391265	-0.216332	0.216573	0.00630829	-0.000122205	0.019564	0.000122194	0.0711949	-0.112181	0.0306418	0.00689125	-0.0330302	-0.0599441	-0.0589374	-0.329522	0.0369302	0.239596	0.0361074	-0.00692433	0.0712476	0.162474	0.0711071	-0.106363	-0.0716725	-0.105723	-0.0102817	0.146804	-0.0415515	0.0837864	0.0526179	-0.0296313	0.0307445	0.13628	-0.000533858	-0.0755291	0.0081906	0.00053366	-0.00543427	0.0279318	-0.0154857	-0.0309923	-0.118627	-0.0161583	0.0150988	0.0266637	-0.10511	0.0983832	-0.00793247	-0.0712219	-0.0781323	0.0893419	0.0328567	-0.0389518	0.00788909	0.0455255	0.0438155	-0.084746	-0.06521	-0.0884282	0.223586	0.00659521	-0.235141	0.000721489	-0.00072185	0.0514759	-0.232023	-0.0659605	0.0209122	0.0755666	0.0912304	-0.364768	-0.228002	0.0169435	-0.142565	0.0329468	0.0367729	0.113001	0.00926428	-0.0220623	-0.111129	0.163636	-0.152785	-0.000650341	0.000650048	-0.0162072	-0.0132979	0.0788667	0.141813	-0.0563841	-0.166543	0.0181758	-0.151519	-0.138928	-0.0898997	-0.0642021	-0.0222192	0.00929177	0.0178206	0.130496	0.0824054	0.0236796	-0.0385918	0.014469	-0.00935201	0.00931697	0.0177203	0.00192164	0.0877221	-0.0019242	0.067721	0.146295	0.0248631	-0.0314175	-0.132565	-0.0710741	0.129938	-0.0257497	-0.0523905	0.053068	-0.0343259	-0.0550205
TMEM104_Q8NE00	-0.0108591	0.0412241	-0.0331268	0.185082	0.00183818	-0.014994	-0.0539772	0.115478	-0.125731	-0.00184053	-0.0276214	0.0559176	0.146819	0.0145692	-0.0375876	0.180486	0.221065	-0.141196	0.0341217	0.0903983	-0.00315166	-0.0648787	0.268902	-0.215919	0.145877	-0.063997	0.00314479	-0.00575423	0.085289	0.289075	-0.0977493	-0.0325248																																	0.0762007	-0.0483967	-0.511434	0.12336	0.139786	-0.0128749	-0.401844	0.0282524	-0.325348	0.012761	0.110935	0.10592	-0.114272	0.333343	-0.0870059	-0.75707																																																	-0.018946	0.0570581	0.0180714	0.027748	-0.1944	0.180193	0.000891603	-0.0679327	-0.00975321	-0.0743551	-0.000892155	0.129633	0.0769872	-0.173134	0.00652489	-0.0753262
CDC25C_P30307	0.0352733	0.019565	-0.0359559	-0.0207862	-0.0242062	-0.0249213	0.014686	-0.0374028	0.0969237	-0.0203757	0.0232516	-0.0843179	0.0178598	0.0173892	-0.014837	0.0266973	-0.0944533	-0.251031	-0.0512496	0.0776889	-0.00242906	0.629971	-0.0569974	-0.0411397	0.0858395	0.225121	-0.219426	0.00242498	0.0230798	0.0314782	0.0913461	-0.0473228	-0.0464878	-0.155624	0.0174737	-0.00923343	-0.0521136	0.00917471	-0.0356975	-0.0695291	0.0247459	0.0590359	-0.0998545	-0.0461344	0.0684549	0.0724873	0.0609924	0.0571967	-0.0582129	0.0354753	-0.0219421	-0.0948632	-0.0679441	-0.0928543	0.080841	0.0749165	0.0111736	0.0480157	-0.0407209	0.0216681	-0.0591594	-0.0112609	0.16459	0.115248	-0.11188	-0.0295945	-0.0121923	0.0574834	0.0344268	0.0266632	0.0178941	-0.0558419	0.0118195	0.122728	-0.0119171	-0.284135	0.0641413	0.0200075	-0.127301	-0.186948	-0.0520141	0.0256583	-0.0236713	0.0540782	0.0363911	-0.0159157	-0.157613	-0.078906	0.00901959	0.177001	0.0454186	0.0353737	0.045255	-0.0529087	-0.00907634	-0.0286872	-0.00966988	0.0456113	-0.0403	-0.0971693	-0.0528439	-0.043104	0.0240945	0.0529641	0.0720331	0.0351729	0.0647262	-0.0732334	0.0428775	0.0096055	-0.0257156	-0.048267	-0.0410695	0.0662279	-0.256581	-0.284836	0.0767979	0.0232857	0.0052077	0.0770807	-0.0493901	-0.00522657	0.0304857	-0.0162934	0.0119915	0.00671617	-0.0374954	-0.0838056	-0.00727625	-0.00818764	-0.050653	-0.00451073	0.0313357	0.0810968	0.0221737	0.00975022	-0.0187735	0.070195	-0.0247766	-0.0185205	0.0392835	0.010035	-0.0111653	0.00449667	0.0348039	-0.0314558	0.000864634	-0.00850048	-0.0344937	-0.0437344	0.0526085	-0.000865153	0.1073	0.0745091	0.0441352	0.122173	-0.048835	-0.130922	-0.0670293	0.0922868
DOLPP1_Q86YN1	0.0527143	0.152299	-0.187456	0.0761477	0.223184	-0.0589271	-0.0730717	-0.0507767	-0.227025	-0.0201091	-0.0446757	0.0198327	0.048326	0.0522579	0.0314703	-0.0398587	0.226032	0.216233	0.154516	0.180744	-0.036947	-0.104553	0.072405	0.0197216	0.116606	-0.117379	0.103411	-0.159793	-0.206811	-0.0871075	-0.0199949	-0.0434557	-0.243722	-0.141838	0.00492797	-0.0250241	0.0570782	-0.11416	-0.0407612	0.0165838	0.116279	0.052557	-0.00494486	-0.0394879	0.0243603	0.0614114	0.0585946	-0.0136466	-0.109479	0.0817848	0.0646456	0.0076925	0.0710267	-0.0187689	-0.0654915	0.124557	-0.183917	0.140855	0.0436915	-0.00773374	-0.0745311	-0.127517	-0.0341081	0.051399	-0.201368	0.0762425	-0.316228	0.0948684	0.0457207	0.0211884	0.0075668	0.0339578	-0.0361705	0.0119348	-0.230344	-0.0918047	-0.0076067	0.0348238	-0.36047	-0.205352	-0.100456	0.00613646	-0.0387301	-0.0035415	0.0300938	-0.0615263	0.0690908	-0.00175069	-0.0181836	0.0509411	-0.08752	0.0166201	0.0332227	0.0281822	0.00174856	-0.0111994	0.0551047	0.0904265	0.0552882	0.00395678	-0.0616318	-0.112509	-0.127968	-0.0946908	-0.0592359	0.0275692	-0.118683	-0.0287648	0.0583255	-0.00396766	0.0420712	0.0040576	-0.0784256	0.0879707	-0.00417042	0.112181	0.0041584	-0.0927808	-0.0726174	-0.0154685	0.138304	0.0532968	0.103789	-0.096225	0.0735212	0.0428877	-0.0468315	-0.0576568	-0.145445	0.0172559	0.00863263	-0.11795	-0.00782961	-0.0775234	-0.000881399	0.0722499	0.143613	0.000880861	0.0722608	-0.0149972	-0.110405	0.0621752	-0.132209	0.12518	0.0100753	0.0971438	0.125172	0.0593027	0.0403295	-0.0850076	-0.0863072	0.0234179	-0.0109563	-0.125627	-0.0311904	-0.0250685	0.0294321	-0.137363	-0.0101462	0.0422921
RWDD2B_P57060	-0.284182	-0.00233935	-0.0624906	0.00403158	-0.190667	-0.10884	-0.237683	-0.0114871	0.175588	0.00233557	0.0747616	0.00594962	0.103599	0.253966	-0.0244195	0.12041																	-0.0276224	-0.0652623	0.00340824	-0.0438792	-0.00529798	-0.00954482	0.00844043	-0.00207808	0.104429	-0.00452083	0.122539	0.127099	0.0610066	-0.127463	0.0307423	0.00207509	-0.00446384	-0.188099	-0.0400129	0.15246	0.178792	0.0756047	0.155911	0.0908134	-0.070616	-0.0168404	0.234713	-0.115675	0.0877857	-0.00875021	0.00445007	-0.0612368	-0.0664152	0.0930946	-0.0838499	-0.000959187	0.0837882	0.000958549	-0.00314671	0.189228	0.0561436	-0.0230958	-0.183342	0.00511917	0.0614733	-0.0984608	0.0544497	-0.0393706	-0.0215121	0.0100199	0.0318553	0.0518269	0.0852283	-0.0738536	-0.0354142	0.0927326	-0.0477055	-0.00802249	-0.0844927	0.0237895	-0.00786627	0.00782361	0.03505	-0.0224633	0.276334	-0.306111	-0.0833818	-0.0252806	-0.135007	0.0276757	0.0680592	0.0632289	0.0520774	0.0428462	0.145586	-0.67269	-0.114884	-0.280617	-0.0762646	0.0248453	-0.0117501	0.0372042	-0.00114483	0.0226178	0.0653436	0.0703833	-0.0525181	0.11959	-0.0036046	-0.0229898	-0.0224127	-0.0520348	0.00114393	-0.0744065	0.0982681	0.00436569	0.0841612	-0.0239974	0.189314	0.092402	0.158743	0.167216	0.143578	-0.0118798	0.00261799	-0.123247	-0.128602	-0.0894754	-0.0194963	0.0533562	-0.00653555	-0.00262275	-0.0554405	-0.0101192	0.0186425	0.0739412	0.0439274	-0.0949347	0.0102836	-0.009888	-0.0867307	0.0865972	-0.0161426	-0.00563783	0.040333	-0.106572	0.0278792	0.00561588
CNOT9_Q92600	-0.173611	-0.0600834	0.0654112	0.0822095	-0.0929442	-0.0218356	0.00946645	-0.0185417	0.0593445	-0.0216014	0.0625224	-0.0376918	-0.00952898	0.0146961	0.0719069	0.0198204	0.0844066	0.0358727	0.0689959	0.0265355	-0.0642622	-0.0463919	-0.0329706	-0.0224728	0.0115482	0.00918453	-0.0239216	-0.059201	-0.00199455	0.0163553	0.0019918	-0.0422265	0.192952	0.0276901	0.00550302	-0.0375663	-0.00351772	0.00350916	0.0440987	-0.0124137	-0.0413003	-0.00432502	-0.0847571	0.0101172	0.0055306	-0.0524796	0.0327166	-0.0310059	-0.0514871	0.0391835	0.108457	-0.0302141	0.027294	-0.00238964	-0.00476241	0.00144802	0.0107516	0.0635647	0.0373639	-0.00144947	-0.0122997	-0.046268	0.0272895	-0.028279	-0.0242805	0.0374021	0.0268978	-0.0143044	0.0488254	-0.0550201	-0.0138478	-0.0293075	-0.0136079	0.0279594	0.0205915	-0.0958529	0.0618308	0.0333502	0.0134807	-0.0525681	0.00302466	-0.0346297	0.00922923	0.0104505	0.00157592	-0.00609273	0.00873632	-0.0191131	-0.00364376	-0.00526822	0.0326794	-0.00157764	-0.0143894	-0.00850177	0.00788996	0.0231035	0.0460205	-0.024535	-0.0441602	0.00398201	-0.00413183	0.0363598	0.00497321	0.0377426	0.0257618	0.0361168	-0.0445789	-0.0414772	0.0599211	-0.0182741	-0.00399303	-0.0266978	0.0524248	-0.0288485	-0.0771197	-0.148711	-0.00802497	-0.0355338	0.0189236	-0.00424867	-0.0531855	0.021085	0.0451342	0.0228276	0.000638874	-0.000639158	0.0094252	0.0157575	0.0123696	0.0184294	-0.0134495	-0.0620665	-0.027256	-0.0610433	0.00547315	-0.0259847	0.0211054	0.0154928	0.0785658	-0.00549399	0.0598669	-0.0156657	0.0313629	-0.0379428	0.0490462	-0.0179366	-0.0687192	-0.00384845	0.0349746	0.0884176	-0.0251863	0.0266283	-0.0332114	-0.0343331	0.0269748	0.0590788	-0.0337285	-0.12256	0.0200092	0.00383821
MRRF_Q96E11	0.0412197	-0.0297796	0.0260611	-0.0641631	-0.000159755	0.0342777	-0.00766966	-0.074014	-0.000395948	0.000159738	0.0538919	-0.0112468	0.0597678	-0.0724673	0.0363651	0.129005	0.0663874	-0.00511632	-0.00393652	-0.0166749	0.0917406	-0.0728861	0.00126584	-0.00126695	-0.0126218	0.0137282	0.123541	-0.0246765	0.110667	-0.019291	0.112253	0.0230522	5.44054e-05	-0.0462293	0.0275463	-0.00935226	-0.0972236	0.00929892	0.0247361	-5.44074e-05	-0.00665173	0.0109358	-0.0221646	-0.0175523	0.0115193	0.0026103	0.0193529	-0.0697713	0.0188514	-0.0439445	0.075912	0.0220356	0.0882539	0.00741721	-0.0320858	-0.00745554	-0.0562794	0.0256541	-0.0112538	-0.0426133	0.0854461	0.0422476	-0.145074	-0.121394	-0.0381278	-0.050245	-0.0124653	0.0341149	-0.00789544	0.0570509	0.0465579	0.0271294	0.0543178	-0.00741365	-0.0356671	0.00235491	0.00310592	-0.00235877	0.0165393	-0.0295197	0.0118144	0.021746	-0.00133183	-0.00660405	0.0285737	0.0255881	0.00133061	-0.0245635	-0.0135049	0.038409	-0.0125891	-0.0286267	-0.0170028	-0.00859863	0.0116146	0.0231615	0.0771744	-0.00589719	0.073573	-0.0213831	0.083422	-0.0221846	-0.00385294	0.00302275	0.0555458	-0.0460345	0.0618454	-0.0030291	0.0213537	-0.00754863	-0.00839136	0.0504733	0.0270692	-0.0182016	0.100218	0.132571	-0.00996524	0.0441136	6.82957e-05	-6.8299e-05	-0.0112223	-0.0211916	0.0391967	-0.0617628	0.00140809	-0.045952	0.0322268	-0.0229571	0.0540703	-0.00588556	0.0209704	0.00752776	0.0501535	0.0364667	-0.0358356	-0.0410213	0.0188925	-0.0016702	-0.000803586	-0.0288133	0.0149454	-0.0155745	0.000803139	-0.0415502	0.0865291	-0.0276765	0.0105245	0.0050048	0.039627	-0.0218214	-0.00502222	-0.0107954	-0.0252407	-0.0461671	0.0233609	-0.071427	0.0260373	0.0377856	0.00580746	-0.019501
RPP40_O75818	0.0212942	-0.0317311	-0.0374109	-0.00137775	-0.0942858	0.0258827	-0.0775887	0.0355698	0.0231772	-0.0445874	-0.0899387	0.00455082	-0.071172	0.0380253	0.00137643	0.00476695	-0.0988955	-0.0203377	-0.0710097	-0.103297	0.0354618	0.0126382	0.0487625	0.064827	-0.0244821	0.000966176	-0.0564577	-0.0541616	-0.000966824	0.0771724	0.0424624	0.111159	-0.0398074	-0.13543	0.0619738	0.0794719	0.00199966	0.07162	-0.00200244	-0.0464764	-0.0321662	0.0605258	-0.12795	-0.0437395	0.0613395	0.0510075	-0.039063	0.0297913	-0.0192807	0.0436758	0.0173978	-0.0786187	-0.0686273	-0.0159906	-0.0182758	0.041369	0.0366744	0.0158153	-0.0833521	0.0274157	0.0186234	0.0994616	-0.116465	-0.0974387	0.0803274	-0.06302	-0.0124322	-0.00999828	-0.0541125	0.0519068	-0.0695287	-0.00415686	0.0408051	0.00414492	0.019774	0.0512057	0.0269211	0.0237661	-0.032513	-0.00506629	-0.0574607	-0.0223018	-0.00138006	0.0217101	0.00137874	0.0116569	-0.0234994	0.0129079	0.0193564	0.00236011	-0.0279421	-0.0270299	-0.0253293	0.0288205	-0.0394387	0.046571	-0.0346663	-0.0540741	-0.0241947	0.0095056	0.0837313	0.0522138	-0.0109997	0.0497646	-0.015087	-0.00417768	0.00416562	0.0649384	-0.0453858	0.0601121	-0.0394897	0.00866894	-0.0549785	-0.000869882	0.0253638	-0.0261065	0.0366272	0.0433692	0.0147448	0.000869357	-0.0612078	0.00328559	-0.0421318	-0.00455365	-0.100519	0.0883416	-0.121001	0.0604848	-0.0747156	-0.0232825	0.11097	-0.0107278	0.0222883	0.0208862	0.00331205	0.00849009	-0.0289502	0.00212865	-0.0153528	-0.0021318	-0.0130419	-0.0144229	0.0226948	0.0534836	-0.123613	0.0137501	-0.0721114	0.0322251	-0.0366784	0.0167379	0.0242425	0.0102524	-0.0188214	0.0559753	-0.0263379	0.112148	-0.0274989	-0.0242111	-0.0103258	0.0573238
ASNSD1_Q9NWL6	0.14652	-0.0617929	0.0558623	-0.157019	0.139337	-0.0679922	-0.0342254	-0.03514	0.0397186	-0.0407156	0.047471	-0.0551406	0.0753871	0.168599	-0.0800031	0.0334322	-0.120156	-0.0439681	-0.00141925	0.110612	-0.0230102	0.00538183	0.023758	-0.0966828	0.104997	0.147067	0.00141786	0.0191491	-0.171759	-0.0659557	-0.0187507	0.0178234																	0.00168269	-0.0762437	0.0761722	-0.0261985	-0.0248457	-0.0714552	0.126159	0.269043	-0.0123156	-0.00168465	-0.17324	0.0391211	-0.00411807	0.0526225	0.233416	0.194316																																	-0.347075	-0.0607726	-0.520925	-0.004757	0.0903606	0.0517425	-0.090259	0.0561692	0.111908	-0.336519	0.146271	-0.207507	-0.124328	0.103953	0.00474137	0.0563767	0.00432835	0.0903789	-0.300915	-0.604107	0.138546	-0.0931906	0.164878	0.095993	-0.108427	-0.00434138	0.0440342	0.0628465	-0.107386	-0.00622359	0.0571877	-0.113266
SUPT6H_Q7KZ85	0.0275306	0.00803157	0.0707345	0.111209	-0.0194546	-0.0699428	0.0185136	-0.00119615	-0.0558197	-0.0182712	0.00119516	-0.0431028	0.120714	-0.0597787	-0.00219024	0.0488355	0.0718012	0.0641487	0.111404	0.00126536	-0.00172771	-0.10785	-0.00126647	-0.127607	0.0675053	-0.0380878	0.110374	0.0211937	-0.0164117	-0.00786225	0.0165278	-0.0238547	-0.000502308	-0.0845792	0.0665101	0.0410308	0.0204977	-0.102244	-0.0434019	-0.0122921	-0.0575113	-0.027317	0.0220209	0.0295836	0.0189479	0.000502133	0.00303777	-0.0753406	-0.0907238	-0.0598771	0.0742858	0.00644763	0.133867	-0.00647658	-0.0404871	0.0547985	-0.0652301	-0.0275847	0.0102521	0.0228965	-0.0842934	-0.0763143	0.0196367	0.0622469	-0.0428465	-0.0140753	0.0306283	-0.00806726	0.0565562	0.0670578	0.0653789	-0.019562	0.0662879	-0.0333069	-0.0286559	-0.00188802	0.00188555	-0.0333447	0.0370575	0.0349566	-0.00339283	-0.0184275	0.031201	0.0132501	0.00315501	-0.0762851	0.00957715	-0.0516494	0.0165563	0.0442605	0.0184294	-0.00515119	-0.00126763	-0.0787428	-0.0111726	0.00126651	-0.0360077	0.0108616	0.0495291	-0.000305281	0.00948446	-0.0285748	0.0273237	0.0142964	0.0191741	-0.0614377	0.000305217	-0.0316705	0.00411441	-0.020084	-0.00386282	-0.0634175	0.0203217	-0.0282459	-0.102683	-0.136379	0.0540386	0.0549504	-0.0189701	-0.0025606	-0.0500684	-0.00599185	0.00878625	0.00255607	0.075562	0.0450188	0.0667796	-0.0659546	0.0149532	-0.0117125	-0.0277409	-0.0414007	-0.0117474	-0.0829348	0.0312856	-0.0149585	-0.00445891	-0.0539471	0.032829	0.0104911	0.0647215	0.00444517	0.0576091	0.0457154	0.0373449	-0.00327737	0.0604696	-0.0324608	0.0152188	-0.0251962	-0.00999835	0.0203887	-0.0384675	-0.0753382	0.10383	0.00879426	-0.0363727	-0.0926608	0.00912624	0.00326994
ASDURF_L0R819	-0.0931045	-0.0302095	-0.0462498	-0.0169934	0.068028	0.0531625	0.0392722	0.113362	-0.165493	0.143923	0.0462084	0.00896642	-0.0165498	-0.0090225	-0.068394	0.0405405	-0.0562581	-0.0772667	-0.0848609	0.0686058	-0.0650671	0.166974	0.0454047	-0.0126043	-0.0851473	-0.0150694	0.0373137	0.0124951	-0.0979928	0.0690898	0.0615269	0.0804183	-0.127301	0.0421619	-0.0631382	0.00476794	0.00679291	0.0228321	-0.0348475	0.0317654	-0.00305982	0.00824152	-0.026733	0.00916823	-0.0546381	-0.0665223	-0.112311	0.00305334	-0.126547	0.126521	-0.107822	0.0288877	0.0550152	-0.0161331	-0.015214	-0.0237423	-0.0334309	-0.0541337	0.0415757	0.0150552	0.0325519	-0.0355818	0.0390308	0.081195	-0.143949	-0.0757044	-0.0618814	0.075626	0.0458116	-0.0916049	-0.0262383	0.0507483	-0.0125205	0.0919659	0.0198523	0.0124128	0.048706	0.0286298	-0.125192	-0.10721	-0.0363744	0.0567136	-0.0197081	0.0558968	-0.0237962	0.0137049	-0.0947066	0.0237733	-0.00174338	-0.00951605	-0.0119805	0.0186408	0.0213629	0.0274415	-0.00669637	0.00174128	-0.0217542	0.118251	0.0677253	-0.0564093	-0.0459794	0.0798266	-0.06612	-0.00928377	0.066809	-0.040223	0.026096	-0.0160795	-0.0149201	0.00922441	0.0108378	0.0713275	0.0671274	0.055556	0.058196	0.0812965	-0.0531601	0.00227016	-0.0603538	-0.0855305	-0.10442	0.00435156	-0.08249	-0.0733412	-0.00227374	0.0265027	-0.00286326	0.0690953	0.00291977	0.104769	0.0559401	0.0739619	-0.0205634	0.0431432	-0.0084676	0.0790502	-0.0711455	0.0258772	-0.0372728	-0.0101399	-0.00629649	0.0503818	-0.00785722	-0.00292569	-0.089434	-0.00266904	0.0217414	0.0889238	-0.021472	0.00266411	-0.0314896	0.0227731	-0.0212986	0.0179743	-0.0238021	0.0646272	-0.0236332	0.02551	-0.0117025	0.00950757
EMC10_Q5UCC4	0.0930258	0.0159108	0.141983	0.0513363	-0.0300809	-0.0712955	-0.00022261	0.0266239	-0.00777456	0.027516	-0.0671066	-0.00137331	0.00813643	0.000222576	-0.0721655	-0.028609	0.127104	0.166936	0.182192	0.186935	-0.131994	-0.350221	-0.0939284	-0.203041	0.225162	0.13414	0.181501	0.0724584	-0.0762909	-0.104322	-0.0767164	-0.115889	0.0520645	-0.00247963	-0.093509	0.00247538	0.0466981	0.0155197	0.0435272	-0.0348059	-0.0517819	0.0503883	-0.00640097	-0.0298311	-0.018941	0.0156895	-0.00622397	0.0495283	-0.0853176	-0.0621622	0.00379762	-0.000115938	0.029764	-0.0848036	0.0438117	-0.11056	0.041101	0.0362975	0.0275501	-0.0701461	0.000115929	0.043535	-0.119814	-0.10654	-0.0524213	0.0573931	0.0815336	0.000603888	0.114976	0.00250084	-0.0225517	0.0313565	0.012307	-0.000604141	-0.0583267	-0.0860275	0.106404	-0.00433198	-0.0058491	-0.0935536	-0.0389663	0.0393681	-0.0678829	0.0524468	0.069853	-0.114225	0.0415483	-0.174401	0.00988419	0.0288768	-0.035034	-0.0606657	0.000803197	-0.000803644	-0.0525968	0.00187112	0.0637097	-0.0128199	0.0479793	0.0444763	0.0191258	0.132418	0.125489	-0.0870074	-0.0529408	-0.01242	0.039684	-0.147915	-0.00795057	0.007907	-0.12389	-0.0705442	0.0465106	-0.0725775	0.155536	0.143083	-0.0571478	0.00283758	-0.0118529	0.00341831	-0.0126457	-0.109954	0.101239	-0.0293779	0.0126783	-0.0227696	-0.00284318	0.033346	0.05423	-0.0372617	0.0171818	0.0203608	0.081275	-0.0277921	-0.00730023	-0.0820067	0.00726348	-0.00793192	0.131587	0.0197366	-0.0324278	-0.0707779	0.0362624	-0.0624273	0.253627	-0.0093128	-0.0437098	-0.030648	0.0400854	0.0630418	-0.0191078	0.00925307	-0.0295163	-0.0239137	0.164419	-0.158274	0.138268	0.0879615	-0.0945534	0.030796
POGZ_Q7Z3K3																	0.0486735	-0.0328211	0.188227	0.0631725	0.126423	-0.255795	-0.104155	-0.458379	-0.469395	-0.0367029	-0.16281	0.266211	0.310006	0.29929	-0.374179	0.032091	-0.0385921	-0.0260724	0.18598	0.0992225	0.116705	0.0224045	0.00187156	0.0447369	-0.306674	-0.088481	-0.000807455	-0.0156759	-0.28184	0.0445245	0.000807003	-0.19278	-0.434006	-0.139259	0.109558	-0.0703518	0.33506	0.029645	-0.31772	-0.154912	0.0152165	-0.00790131	0.0820936	-0.133616	0.0348932	-0.0640645	0.293798	0.00785827	-0.0316419	0.249759	-0.0207022	0.194229	0.132975	-0.068272	0.00722618	0.0340701	-0.0904932	0.0827939	-0.143804	-0.00726255	0.0865717	-0.0604199	0.0923962	-0.0603478	-0.0465855	-0.106636	0.111477	0.120467	-0.130195	-0.199285	0.050984	0.123587	0.0331959	-0.115958	0.103183	0.0787202	-0.0252319	0.00801768	-0.0350289	-0.00806249	-0.0401101	-0.0326713	-0.0803173	0.134939	0.176129	-0.00891044	-0.0540715	-0.0233121	0.0734441	0.00885575	0.0234544	0.170422	-0.0216676	-0.120498	0.0296721	0.0373562																	-0.0152831	0.00911475	-0.0285651	0.040073	-0.0270062	0.00289965	0.0765598	0.020797	-0.00290549	0.0794723	-0.0772944	-0.0251322	-0.00383251	0.0183237	-0.0440282	0.0402592	0.033846	-0.135114	0.081224	-0.299765	0.157226	-0.0442542	-0.110935	0.19617	0.0343393	-0.112445	-0.128612	-0.0346591	0.370162	0.0860818	0.0614065	-0.0872296
DPM1_O60762	0.00705544	0.0496628	0.00208307	-0.0441287	0.0240945	-0.00540775	0.0633541	0.0322194	-0.00208609	-0.119933	0.0181042	-0.0490025	-0.0304581	0.0114331	-0.0149804	-0.0162985	-0.0082225	0.0948319	0.0263687	0.0947645	-0.0196143	-0.00663438	-0.0227338	0.0792497	-0.0731004	-0.0420932	-0.129316	-0.0646998	0.00660401	0.179263	0.0148253	0.153379	-0.0117852	0.11231	-0.0437017	0.132364	-0.0168583	-0.0199789	-0.027498	0.0988974	-0.0244224	0.0802354	0.0116897	0.0711477	-0.0189324	0.165374	-0.0336095	0.0626556	-0.104444	-0.0149324	0.00344582	-0.0318082	0.0446364	0.0328171	0.0216797	-0.00214533	-0.03031	0.00214215	-0.00947604	0.0498881	-0.013831	-0.0307413	0.022605	0.142455	0.0144923	0.0664626	-0.0302886	0.0735396	-0.0146394	0.123726	-0.0422772	0.141549	-0.0218691	0.096673	-0.0650347	0.146885	-0.0164194	0.12878	-0.0588856	-0.0183895	-0.0325602	0.0297522	-0.00907908	0.0475284	-0.0397875	0.00321435	-0.0219963	0.0166956	-0.0374879	0.046055	-0.0374736	0.0627445	0.00560597	-0.00322152	-0.0412932	0.0875619	-0.0171846	0.0384712	-0.0895807	0.00685341	-0.0406559	0.0130492	-0.0442925	0.0697004	-0.00688612	0.101864	-0.0240921	0.083668	-0.0083275	0.0748795	-0.0508843	0.0892291	-0.0108288	0.0281103	-0.100365	0.0798205	-0.131053	0.0167071	-0.0465959	0.0371649	-0.0840786	0.0667263	-0.0587792	0.0416145	-0.0426284	0.0107482	-0.102124	0.0308745	-0.0525929	0.0851877	-0.0653126	0.0833516	-0.0244188	0.13939	-0.0562984	0.112094	-0.0665245	0.0444553	-0.0500253	0.06153	-0.0104911	0.0873927	-0.101573	0.0104154	-0.0193227	0.0404058	-0.0294431	0.0571738	-0.0522982	0.0357691	-0.0400928	0.0252885	-0.0823827	0.0279169	-0.0507641	0.0264143	-0.0141285	0.123881	-0.0643407	0.0139915
CDC40_O60508	0.00324348	0.0878211	0.0205973	-0.0533693	0.0860504	-0.00807088	0.018589	-0.0127506	-0.0144176	-0.0516543	0.0335693	-0.00325079	0.12825	-0.0571884	0.0771621	-0.0373702	-0.0273027	0.0466039	-0.0853529	0.0970871	-0.0389886	0.0265136	-0.0191543	-0.0353929	0.0533848	0.0389458	0.0260519	-0.0215808	-0.0528226	-0.00788573	0.00784287	0.0231899	-0.103837	0.0531404	-0.0106211	0.12568	-0.00512762	0.00510946	-0.0667044	-0.0462919	-0.0186767	0.0080352	0.104703	0.033653	0.17335	0.0240751	-0.0141298	-0.0230874	-0.289929	0.0768789	-0.0305222	-0.0402682	0.0235078	-0.232785	0.00759752	0.183108	-0.0189841	-0.0569908	-0.00763774	0.0353309	-0.0672188	0.0202342	0.0751519	0.0626566	-0.0362132	0.0276399	-0.274131	0.0762683	0.0447022	-0.0248206	0.0628317	-0.00479528	-0.0497232	0.0461812	0.0568502	-0.175065	0.0047794	-0.0781088	-0.115603	0.107883	0.0197568	-0.0652958	0.0774761	0.0486957	0.0716234	-0.00430272	-0.035781	-0.020992	0.0424933	-0.0169509	0.00428993	0.0628805	-0.0072024	0.00551098	-0.0395372	-0.0157984	-0.0469259	0.0618536	0.0251361	-0.0680926	-0.00368726	0.0822597	0.0158839	-0.0464665	-0.0500301	-0.0477276	-0.0169181	0.109217	0.144235	0.0242527	0.00367786	-0.0553678	-0.170959	0.193052	0.144634	0.014973	0.0937898	0.100891	-0.0297808	0.11997	-0.114862	-0.115755	-0.0571318	-0.0151301	0.105804	-0.0755573	0.0808184	-0.0993804	-0.00644611	0.0737684	-0.119289	0.0132196	-0.167013	-0.109541	-0.0204328	-0.0780477	0.0116306	-0.00189579	0.0441587	0.0683513	0.0192679	0.0201337	-0.0121035	0.0018933	0.0372338	-0.051958	0.102995	0.169775	-0.0624911	0.295873	-0.011033	-0.132475	0.101772	-0.0703706	0.0816306	-0.012726	0.282613	0.0109493	-0.236059	-0.202481
SEC13_P55735-3	0.0302018	0.0488429	0.0010545	-0.0633238	0.0625982	-0.0171683	0.0101262	-0.0367545	-0.0252422	-0.00657885	0.0280934	-0.0281706	0.0286576	0.0147014	-0.00105527	-0.167663	-0.0308122	-0.0394925	-0.0705055	-0.0657645	0.442982	0.57039	0.408988	0.425397	-0.0194033	-0.0639203	-0.0646064	-0.0878156	0.34004	0.0416767	0.195773	0.0191458	-0.00707223	0.00524755	0.0403661	-0.00106337	0.0314515	0.0077849	-0.0623619	0.00773893	-0.0215373	0.00106258	-0.0774414	-0.0502495	-0.00379241	-0.0543589	0.0321048	0.0358785	0.161143	-0.00156527	0.00995982	0.00156358	-0.0490991	0.0238277	-0.0174127	0.0211818	0.030006	-0.0102478	0.00878894	-0.0117497	-0.0424441	0.00537188	-0.0258479	-0.0529822	0.142076	0.0122632	0.0394546	-0.0420169	-0.0322505	0.0306068	0.0216156	-0.0422358	-0.0977566	-0.0217707	-0.00319593	-0.0636474	-0.0681803	0.0295657	0.00318887	0.0358932	0.0267308	-0.0223808	0.00340789	0.00818821	-0.0255103	-0.0235054	-0.0216581	0.0215154	0.0137037	-0.0208256	0.00747573	-0.0160743	0.0166717	-0.00341596	0.027427	-0.0549769	0.0984667	0.0762006	0.0767112	-0.0165008	0.0648346	-0.00303267	-0.0118126	-0.027352	0.0540997	-0.0146624	-0.0249377	-0.00234276	-0.0132601	0.00233896	0.027639	0.0475008	0.0424947	0.0347194	-0.0641945	-0.16482	0.0320076	-0.0445327	-0.038715	-0.00920789	-0.0200416	-0.0101012	0.0504939	0.0138651	0.033144	0.00914949	0.0321183	-0.0135027	0.0410255	0.0515122	0.123292	-0.00768193	0.165276	-0.00744499	0.00156242	-0.0322245	0.0178979	-0.108711	-0.0068528	-0.0563362	0.0142164	-0.00156412	0.044599	-0.106475	0.0232036	0.063682	0.0697826	-0.00687602	-0.0115435	-0.0448437	-0.00588493	0.00313122	0.00624071	-0.0264491	0.0279235	-0.0223667	0.0613408	-0.00313803	-0.00526787	0.0527625
SSBP1_Q04837	-0.0104431	0.00226037	-0.0745041	0.0195569	-0.00861113	0.0421685	-0.0412923	0.0247715	-0.00357244	0.0569741	-0.0177872	0.0327291	-0.00226391	0.0942567	-0.00553513	0.0138098	-0.0422218	0.0365583	-0.0518885	0.0496887	-0.0239184	-0.063158	-0.0970441	-0.000240821	0.0243595	0.0922643	0.0339418	0.0580576	-0.0732003	0.000240781	-0.0237536	0.00133536	-0.0308857	0.017805	-0.0582064	0.0560423	-0.0294033	0.00991855	-0.0288126	0.0360559	-0.0149267	0.0602789	-0.0433225	0.0354913	-0.0998365	0.0188498	-0.00998721	0.0592704	-0.107165	0.00492684	-0.0228112	0.0580054	-0.00934619	0.065311	-0.021659	0.00359018	-0.0313399	0.0552336	-0.00901531	0.0369071	-0.00359913	0.0650476	-0.04106	0.0398606	0.0580187	-0.000292927	-0.049827	0.0553874	-0.0114988	0.0750173	0.000292868	0.0499023	-0.0390555	0.0497637	-0.00527832	0.0544802	-0.0178798	0.0610714	-0.0474418	-0.0527876	-0.0373342	0.040885	-0.00348308	0.0377757	-0.0301336	-0.00438158	-0.0470135	0.0201336	-0.0270492	0.0204418	0.00347469	0.0321326	0.0228596	0.0350258	-0.0313967	-0.0327106	-0.0164236	0.0205548	-0.0458264	0.0322469	-0.0156463	0.0218736	-0.00456855	0.0149309	0.0199384	-0.00314542	-0.0177169	0.01378	-0.0226454	0.00313857	-0.0253174	0.0391723	-0.038983	-0.0365491	0.114434	0.178439	-0.00985782	0.0505408	-0.0307118	0.00857384	-0.0217002	0.00545401	-0.00781009	0.0476292	-0.0404419	-0.0054747	0.00978862	0.0515666	-0.0511434	0.00407281	-0.0209541	0.0279987	-0.077202	-0.00945806	-0.00201464	0.0412113	-0.0426903	0.0176129	0.00201183	0.0268923	-0.0169846	0.0398268	-0.0494819	0.037135	-0.0302128	-0.000836099	0.0039539	0.0260614	-0.0184695	0.00547938	-0.0265409	0.0182909	-0.0559385	0.000835615	-0.0448205	0.0144358	-0.0165032	0.0975714	-0.0362286	0.0278862
CBR1_P16152	-0.0422624	-0.0401144	-0.0309045	0.00575413	-0.0333369	-0.0201721	-0.0194666	0.0124254	0.0317474	0.0369688	-0.0490964	0.0811488	0.0657718	-0.00577718	0.0427662	0.0364572	0.0507203	0.0593788	0.0437869	0.0199965	0.00084587	-0.192219	-0.0881034	-0.0752181	0.071842	0.0825489	0.0035258	-0.000846366	-0.0502545	-0.0626908	-0.00755389	-0.0176565	-0.068079	0.00178476	-0.0181562	-0.0227544	-0.00178697	-0.0712889	0.0277515	0.0458812	0.11723	0.0834296	-0.0448631	-0.0368865	-0.0567261	0.0148266	0.0268918	0.0632616	0.260539	0.0101236	0.0089018	-0.0212052	-0.00709266	-0.0315128	0.017604	-0.0169043	0.0688377	-0.0632522	-0.0194467	0.0316717	-0.0138084	-0.00233102	0.0372853	0.00232726	0.000784642	0.0608877	-0.000785069	0.0276245	-0.0118025	-0.00579226	0.0046957	-0.0255213	0.0373799	-0.0204476	-0.0199717	0.0171655	0.0181794	-0.012973	-0.0262462	0.077064	-0.0364905	-0.0141001	-0.0532222	0.0123486	-0.00203929	-0.0310427	0.0167085	0.0295034	0.0114957	0.0105069	0.00203641	0.0446714	0.0221893	-0.0147516	-0.00283126	-0.00387399	-0.00455333	0.0073363	-0.0751804	-0.0609618	0.0985816	0.0525572	-0.00840121	0.100403	-0.00904314	-0.0394502	0.004539	-0.00693005	0.0208068	-0.0848082	0.0188823	0.0725951	-0.00892683	-0.0366493	-0.351827	-0.403033	0.0257772	0.00666222	-0.0261638	0.0148472	-0.00195595	0.00313486	0.0143048	0.00689232	0.0019533	-0.0503011	0.0137278	-0.0152165	0.0443363	-0.0361597	0.0745975	0.0120885	0.143703	0.0818698	-0.0659733	-0.0287615	0.0922946	-0.0270739	-0.00171869	-0.0276724	-0.042729	0.00171664	0.0183107	-0.105898	-0.0256413	0.0261087	-0.00430289	0.0440033	-0.0567261	-0.00854307	0.0640535	0.0300379	-0.0172622	0.0296439	0.000810058	-0.000810513	0.0647521	-0.0339249	0.0386026	-0.0203468
S100A1_P23297																	-0.00557141	0.00783373	0.00554998	0.0213904	-0.0526556	0.0666594	-0.0600815	0.0649652	-0.0240926	-0.0179414	0.00689083	-0.0408796	-0.0824887	-0.0303195	0.107374	0.0591627	-0.222377	-0.10518	0.116808	-0.0216444	-0.26261	-0.128421	0.0384739	0.0654942	0.0626179	-0.0602065	0.0122098	0.0320293	-0.192612	0.0630925	-0.012314	0.165239	-0.24652	0.011224	0.138981	-0.0498864	0.012923	0.040121	-0.0326575	0.00012336	-0.129596	0.206587	-0.193532	0.0219628	-0.000123371	0.101746	-0.0528876	-0.148418	-0.181707	-0.0421612	-0.103249	0.0642354	-0.0725662	-0.0153405	-0.0943719	0.0458396	0.00470442	0.0112583	-0.00363059	-0.00691463	0.0481809	0.0486537	0.00362147	0.13879	-0.036648	0.0593652	-0.0110482	-0.00842725	-0.0234046	0.0327789	-0.0951463	0.0504996	0.00837831	-0.0192787	0.0105317	0.0295158	0.0486124	0.116195	-0.0309308	-0.0142468	-0.250942	-0.133845	0.219365	-0.0355119	0.199606	-0.197983	0.204765	0.0522497	-0.213802	-0.0347582	-0.0464984	0.0339405	0.345289	0.203706	0.0426731	-0.179666	-0.157917	0.00312801	0.130041	0.197447	-0.0814258	-0.0083855	-0.0171397	0.0529223	-0.0474882	0.0955192	0.0582007	-0.0516933	-0.00313481	-0.101604	0.0661606	0.0071834	-0.0459615	-0.0294003	-0.0938759	0.0405459	0.00883216	0.0293035	-0.184504	-0.0940162	-0.134074	-0.00767364	0.0125699	-0.0564621	0.205118	0.0136141	0.340918	0.00763304	-0.0583937	0.0955991	0.027187	-0.0448668	-0.0635461	-0.0383543	-0.0109181	0.00489402	0.0109231	-0.109359	0.0551145	0.00130685	-0.00130804	0.0932211	-0.0182508	0.0198025
KATNBL1_Q9H079																	0.0489868	0.103208	0.066531	-0.0464812	-0.0120968	-0.198248	0.0698931	0.0306191	0.0972365	0.0119962	0.076866	-0.11946	-0.0478882	-0.0939031	-0.0506225	-0.161355	-0.249072	0.0373599	-0.046553	-0.0985498	0.187789	0.140084	-0.0792784	-0.0559067	0.145351	-0.0100781	0.0287179	0.0456834	0.0100082	-0.033308	0.0464999	-0.0506537	0.430483	-0.936417	-0.519788	-0.85381	0.348942	0.218479	-0.0184315	-0.255974	0.018199	0.320586	0.408513	0.0589999	-0.0366809	0.127367	-0.0842527	-0.292435	-0.197325	-0.113043	-0.332954	0.11149	0.015365	-0.037786	0.0826676	0.140001	-0.0482606	0.0197441	-0.157864	0.156829	0.171812	-0.0440807	0.0331257	-0.0155304	0.048109	0.0434019	0.130686	-0.0974642	0.00275677	-0.00584212	0.0172553	-0.0424162	0.00779626	-0.0681739	0.0537583	-0.00276205	-0.0205383	0.0984678	-0.0320951	-0.0178323	0.113122	0.58238	0.125745	-0.633364	-0.402846	0.0853976	-0.011938	-0.101864	-0.341587	0.019174	0.0293103	0.367185	0.01184	-0.06899	-0.0127275	-0.273815	0.026049	-0.0107487	-0.178479	-0.173738	-0.0653251	0.11119	0.04768	-0.113186	0.285119	0.0264265	0.0106692	-0.033954	0.0957559	-0.136422	0.119697	-0.160541	-0.101792	-0.17837	-0.00535854	-0.126138	-0.0539748	0.12354	-0.095565	0.0868855	0.0544275	0.233525	0.159126	0.00533871	0.151344	0.165159	-0.0776645	-0.0608552
RFXANK_O14593	-0.000562554	0.287535	0.151596	0.114339	-0.117354	0.117899	0.0921934	-0.178698	-0.132364	-0.087899	0.000562335	-0.0346481	-0.0317704	-0.0346434	0.0691077	0.131443	-0.12233	-0.11118	-0.217167	0.128609	0.187495	-0.0888903	0.0113505	0.132384	-0.140044	-0.111576	-0.00123491	-0.157195	0.0808275	0.0775851	0.188895	0.00123385	-0.0393047	-0.0878647	-0.0581499	0.0552712	0.0896828	-0.0295712	0.0121656	0.0792978	-0.0105312	-0.0422758	-0.113384	0.0465172	0.0336981	0.0104548	0.0269945	-0.0515604	-0.293285	0.0465172	-0.00194913	0.00626088	-0.0818677	-2.30512e-05	0.0560319	0.0382083	0.127274	-0.0211702	-0.0494143	-0.0545617	0.0236785	0.00756621	2.30508e-05	-0.0202512	-0.336995	0.0142236	-0.0287667	-0.0904173	0.0035225	-0.0857056	0.0195525	-0.193117	0.150114	0.149338	0.140802	-0.0216568	0.175624	-0.122544	0.0466444	-0.00353112	-0.29588	-0.153189	0.0614386	-0.0671077	-0.0120412	-0.122973	0.0805321	0.227997	0.0443104	-0.0537576	-0.00276185	0.206157	0.055107	0.00275657	-0.0157232	0.132286																	-0.103974	-0.025239	-0.128655	-0.0547125	-0.0133714	0.0569451	0.0215159	0.187903	0.107316	0.0621916	0.0433488	-0.0533628	-0.0347567	0.0735109	-0.0349055	0.0132486	-0.0357393	0.0557658	-0.0627771	0.018176	-0.064367	-0.0987907	-0.0090041	0.00531268	-0.017962	0.0588805	0.0318233	-0.0157488	0.114066	0.0778046	-0.00533232	0.0702674	-0.0656366	0.0741756	0.0682054	-0.0296947	-0.00239814	-0.0661699	0.00319939	-0.0370242	0.0464782	0.00239416	0.026844	-0.0381456	-0.090605	-0.114503	0.0680647	0.107834
CMTM4_Q8IZR5																	-0.069923	0.155085	0.0535071	-0.101698	-0.0198323	0.000919939	-0.142392	0.000291416	0.0367011	-0.0467756	-0.000291475	0.074644	0.0507248	-0.12057	0.0993582	-0.201583																																	-0.0252962	-0.423009	-0.208962	0.394444	0.0867094	0.0847134	0.0248603	0.34821	-0.155925	-0.0625684	-0.134534	0.0769303	0.098216	-0.565009	0.0552066	-0.449154	0.0805125	-0.077716	0.167167	-0.0895516	-0.229233	-0.0344039	-0.0653715	-0.252811	0.0687976	0.0509054	0.184592	-0.057782	0.167563	0.109543	0.00163644	-0.0016383																	-0.163042	0.022003	0.15562	0.178173	-0.0315161	-0.025183	-0.0223438	0.0505199	-0.146457	-0.178253	-0.247882	-0.0245409	0.0678608	0.114253	0.0739672	0.231607	-0.131779	-0.0292357	0.0338873	-0.0511926	0.028655	0.0387567	-0.0384025	0.0651719	0.1317	-0.187901	-0.131236	0.120082	-0.164739	0.0498882	-0.259249	0.044994
SESN1_Q9Y6P5-2	-0.0334846	-0.0104215	0.0286176	0.173449	0.109381	0.00295632	0.0670361	-0.0252031	-0.108129	-0.00296239	-0.0247148	0.178206	0.0997635	-0.104675	0.0137325	-0.174515	0.0313281	-0.0147254	0.0196374	-0.0314629	0.0513053	-0.0664074	-0.205128	0.0145766	0.0286355	-0.0446443	-0.218855	-0.269015	0.0654013	0.206506	0.0481238	-0.0854287																	-0.127956	0.381463	0.00937085	0.244125	0.305207	0.191088	-0.00943212	-0.152953	0.205976	-0.0835799	-0.175057	-0.0814263	0.27968	-0.0413552	-0.0405935	0.30704																	0.0606018	0.102544	-0.156711	0.0619794	0.188305	-0.375298	-0.482634	-0.416139	0.0412536	-0.042468	0.14401	-0.284084	0.124928	0.145114	-0.215858	-0.0687855																	0.0907822	-0.0111065	-0.36044	-0.399331	-0.0740693	-0.129757	0.0110216	0.0807542	0.0177572	-0.0620077	0.104359	0.0645176	0.0242345	-0.0603292	0.0685547	-0.0235076	0.0205918	-0.00532177	-0.429842	-0.206803	-0.197819	-0.161688	0.0852719	-0.380898	0.112404	0.0214251	0.0802463	-0.0314967	0.0794636	0.00530221	-0.144809	0.0337511
SESN2_P58004	0.127008	-0.042702	0.0177636	0.0801171	0.0524004	-0.145519	0.0133071	0.00614052	-0.117522	-0.181818	0.0519409	-0.00616677	-0.0933105	-0.0556032	0.0102289	-0.0124766	0.0769515	-0.000403591	0.0642831	-0.0574923	0.0391525	0.000246262	0.0959004	-0.0134508	-0.0543312	-0.155688	0.0761006	-0.000246304	0.00410927	-0.0234618	-0.0181268	0.0736899	0.0302	0.00268926	-0.0435193	0.0993313	0.083864	0.0105756	-0.00332692	-0.0832874	-0.0429283	-0.00269428	0.0359925	0.0298874	0.040546	-0.0494995	-0.0752129	-0.0537778	-0.149199	0.00550714	0.0717296	-0.0998605	-0.00913323	-0.196596	-0.0144677	0.0903167	-0.00552824	-0.00645942	0.106525	0.0390028	0.0255523	0.0765644	-0.0284828	0.0266583	0.0348587	-0.0298904	0.0406191	-0.0915317	0.0100831	-0.0258023	0.067012	-0.0548596	0.0535362	0.024899	-0.0374249	-0.102573	-0.0243317	-0.0101541	0.0935746	0.111088	0.000552586	-0.0762658	-0.0230681	0.0915283	0.0454662	-0.121385	0.111573	-0.281691	-0.000552797	0.0496191	0.0401728	-0.131113	-0.0227204	-0.108471	0.162215	0.248472	0.00424877	-0.0211144	0.014846	-0.0827656	0.0838661	-0.0414782	-0.00426132	0.0431137	0.0462077	-0.098409	0.0233651	-0.0092589	-0.0347941	-0.0674039	0.0239338	0.0310014	0.141852	0.0213796	-0.377984	-0.356564	-0.0466568	-0.0675832	0.0165022	-0.0715145	0.0821916	-0.0439555	0.0582801	0.0269012	0.148037	-0.0166931	0.0328358	-0.0475289	0.0198009	-0.00176206	-0.0267773	-0.0579761	-0.00463362	-0.0983583	0.091946	0.00203705	0.102634	-0.0580411	-0.0087365	0.0250854	0.104074	0.08042	0.00175991	-0.0646454	0.131565	0.0448779	0.145134	0.0106709	-0.0476424	-0.0480153	-0.0532246	-0.0202851	0.0244534	-0.0107504	0.0930457	-0.0553112	-0.0792714	-0.105735	0.0201498	0.0148701
NUBP1_P53384	-0.0541755	0.0426905	-0.00743969	0.0194428	-0.0627461	-0.00892436	-0.0149413	-0.00195738	0.0239736	0.0102879	-0.0224914	0.0527862	0.047736	-0.00945132	0.00195473	0.0529841	-0.104595	0.00721563	-0.0661567	0.0355065	-0.000149941	-0.0247705	0.0705864	-0.00471329	0.000149926	0.01081	-0.0438806	0.0197295	-0.0137531	0.0830068	-0.0128638	0.0559649	-0.0377527	-0.0586694	0.0514057	-0.00855421	-0.0467381	0.0380756	-0.000598704	0.00786387	-0.0255298	0.041809	-0.00706297	0.0111774	0.0252922	0.0487745	-0.0255181	0.000598456	-0.134021	0.0343842	-0.0409125	0.0310988	-0.042862	-0.0320363	-0.0168619	0.00565523	0.0181985	-0.00419153	-0.0699301	0.0208428	-0.00751273	0.0700141	0.0100348	0.00417939	0.0281441	0.0146032	-0.0396399	-0.00170332	-0.00594729	0.0248331	-0.00614187	0.00170132	-0.0133945	0.00837422	0.0108626	0.0410952	-0.0398249	-0.0364167	-0.0267383	0.0523036	0.0583361	-0.00639786	0.00904715	-0.0223075	-0.0176532	0.102561	-0.0888153	-0.0182511	-0.00533942	-0.046064	0.0249181	0.0163136	-0.00369424	0.0243104	0.0036848	0.0153759	-0.0450189	-0.0720381	-0.00999356	0.0353074	-0.0441291	0.0299493	0.0504304	0.00393327	-0.0265868	0.0346747	0.020711	0.0449315	-0.00394402	-0.00689145	-0.0291524	0.00758855	-0.00320521	0.048015	-0.151161	-0.154672	0.000601914	0.0655145	0.0264058	0.0402632	-0.0325659	0.0415524	-0.000602165	0.00578274	-0.0417421	0.0448253	-0.0374414	-0.0567956	-0.0594228	0.0171515	-0.0199352	-0.0202182	0.0230023	0.0482425	-0.0506999	-0.0436048	0.0344146	0.0146306	0.00404253	0.0219212	-0.0190655	-0.00405389	-0.0183691	0.0390514	0.0065407	-0.0207119	-0.0778194	0.0168255	0.00928438	0.0585986	0.0328011	0.0264443	-0.0684043	0.00287815	-0.00288391	0.0720529	-0.08298	-0.0449106	-0.0491239	-0.0590262
TAMM41_Q96BW9-3	-0.198558	-0.0984469	-0.252357	0.0104649	0.189116	0.0616711	-0.100039	0.0594559	-0.0105413	-0.179145	0.0734113	0.0464998	-0.109611	-0.130157	0.116665	0.120045	0.00129641	-0.00129758	-0.0799192	0.0545532	0.0238243	0.104225	0.0385877	-0.0284597	0.036276	-0.0546298	0.0162384	-0.0678128	-0.0362364	0.0812596	-0.0713099	-0.0106552	-0.0156054	0.0343066	-0.0584375	0.023435	0.030163	-0.0012433	0.0513553	0.00727779	0.0360205	0.0439915	-0.00109086	-0.0214893	-0.0033005	-0.0196306	-0.00591668	0.00109003	-0.220135	0.00990915	0.0797154	0.0414508	0.002344	-0.0334478	-0.0211918	0.0353519	-0.0744449	-0.00234781	0.0422309	-0.0238618	-0.073177	-0.0903543	0.0658917	0.0993465	0.010915	-0.0560147	-0.0890944	-0.0697771	-0.0802717	0.01146	0.0337273	0.0513976	0.020405	-0.0612905	0.0560247	0.0141043	0.00661633	-0.0483003	-0.0634786	-0.00664682	-0.0647187	0.0246107	-0.076877	-0.0175383	0.010805	0.0335176	0.107728	-0.0108866	0.109064	0.0960532	-0.0679326	-0.144051	-0.102771	-0.0820588	0.0632126	0.0484616	-0.00804438	-0.0491919	0.0647503	0.000126925	-0.000126936	0.00951142	0.0134791	-0.0775867	0.0527365	-0.0316621	-0.0374817	0.0207201	-0.0235158	-0.0390387	0.00461058	0.0277212	0.0219844	-0.0578548	0.148118	0.1767	0.0455028	-0.0545747	-0.0563662	-0.0638754	-0.0802486	-0.070224	-0.0435009	-0.012663	0.0125529	0.0236745	0.0781412	0.0346953	-0.0306469	0.00186467	-0.0733397	0.0466931	0.0340001	0.0784767	0.0531781	-0.0349555	-0.00186708	0.0177836	-0.089087	-0.0591178	0.0568147	0.0813087	-0.0671756	-0.0212691	-0.072558	-0.0307364	-0.000165019	0.00146588	-0.0199277	-0.047649	0.0137843	-0.0230151	-0.00286107	-0.047618	0.0379663	0.100587	0.12015	0.111779	0.000165	0.050843
SKOR2_Q2VWA4																	0.172519	0.226916	0.35045	0.326534	-0.412339	-0.646296	-0.449106	-0.32685	0.438608	0.246495	0.308893	0.241558	-0.352696	-0.195987	-0.353188	-0.250881	0.199688	0.225411	-0.020025	-0.0130349	0.0252863	0.167907	-0.0293942	-0.0296215	-0.0641396	0.0129182	0.298077	0.0979009	-0.0563031	-0.258484	0.0297441	-0.0765288	-0.0547693	-0.0685203	0.0735817	0.0773542	0.170309	0.00321263	-0.0032198	0.0469555	-0.069472	0.032029	0.0628093	-0.192837	-0.0120331	-0.0920817	0.0735178	-0.0339959	-0.106852	0.00981474	0.00946668	0.155912	0.11114	0.0209566	0.192034	0.017616	0.0310301	-0.00952921	-0.11054	-0.137096	-0.0203545	-0.103113	-0.0256548	-0.130088	0.00593521	-0.00595973	0.0872218	0.0299827	-0.0625587	-0.106347	-0.0531481	-0.0286176	0.0144606	-0.0691385	0.121279	0.125014	-0.00907378	0.0247869	0.0428301	-0.23854																	-0.00858932	-0.117976	0.133102	0.234163	-0.114053	-0.0105445	-0.0235929	-0.0830511	0.0308654	-0.0406338	0.156738	0.00853849	0.103727	0.0739356	0.0783974	-0.0380846	0.0103643	0.238605	-0.0826382	-0.130323	-0.121839	-0.330292	0.121933	-0.0739704	0.24407	0.120779	0.284871	-0.0182696	0.159857	-0.0317798	0.377589	-0.0104393	0.0649871	0.0257742	0.0426612	-0.157912	0.0343149	-0.0845106	0.0483408	-0.222301	-0.0262431	-0.365206	0.0505853	-0.340829	0.097851	-0.140396	0.0280382	-0.0779291
THAP4_Q8WY91																	-0.0163629	0.0504106	0.0321558	0.269394	-0.154288	-0.260322	0.103368	-0.142625	0.0188413	-0.0258892	0.0836342	-0.0171702	-0.13002	0.0232457	0.0161794	-0.0830729
DSCAML1_Q8TD84	-0.0162408	0.147944	-0.0330236	1.11694	-0.0149938	-0.103601	-0.113134	0.042077	-0.334176	0.0886678	-0.0484844	-0.012721	0.0895567	0.0126099	0.0356716	0.103491	-0.158614	-0.00331317	0.00330558	0.0226249	-0.190057	1.82867	-0.0474436	-0.138754	0.0832448	0.114956	0.149348	0.0432618	-0.151514	-0.106938	-0.119123	0.05																																																	-0.0556935	-0.0515266	0.0549799	0.0723097	-0.0283989	0.13531	-0.105078	-0.0640988	0.0584201	-0.0534404	0.0867178	-0.0201085	-0.0765511	0.0572097	0.165634	0.0198321	0.0714432	-0.0638918	0.174916	-0.0975491	-0.0521224	0.0717835	-0.0966584	-0.166566	0.114011	0.0544126	0.0503047	0.181669	-0.23651	-0.0676469	-0.164211	0.0651121																	-0.030715	9.47903e-05	-0.133305	0.0352385	-0.122195	-0.0994376	-0.135323	0.0631885	-0.0857348	0.117039	-9.47966e-05	0.103705	0.012391	0.121103	-0.0884063	0.159221	-0.0783946	-0.0320602	0.0269865	-0.0171572	0.176358	-0.169542	0.073398	0.0548713	-0.102187	-0.0314101	-0.302176	0.079618	-0.0951823	0.154508	0.0669839	0.0169556
CXorf40B_Q96DE9	-0.249274	-0.2499	-0.169196	0.137925	0.0144803	0.0536183	-0.425507	0.0597155	-0.0103368	-0.155106	0.21744	-0.458436	0.0102633	-0.312505	0.0618002	0.301136	-0.104648	-0.127117	0.0740311	-0.0923262	0.0464214	-0.0447352	0.00476627	-0.162394	0.0266436	-0.160019	0.00972635	-0.0997668	0.0434055	0.0595836	-0.00478207	0.0277322	-0.0870227	-0.173962	0.2028	0.0111458	0.171676	-0.0763927	-0.0112326	0.091214	-0.0509206	-0.053187	-0.0952249	0.190328	0.0522018	-0.01819	0.156427	0.173365																	0.114597	-0.0423008	0.364641	-0.0288332	0.0091533	-0.0143363	-0.0350951	-0.163091	0.199853	0.00438643	-0.315023	-0.0152688	0.315226	0.152704	0.43052	-0.00439981	-0.148459	0.0729137	0.274059	-0.0494028	0.00918572	0.0129601	-0.0305247	0.0659106	-0.292878	-0.00774656	0.00103207	-0.106976	0.287314	0.200289	-0.00103281	-0.32049	-0.032217	-0.103911	0.0444996	0.148378	0.0628426	-0.0640889	-0.0237766	-0.0122441	0.0310845	-0.0156445	-0.0278742	0.141333	0.0121411	-0.291989	0.0122751	0.0241728																	-0.133117	-0.0891284	0.0938129	-0.00730613	0.0636445	0.086248	-0.0879216	0.161022	0.224256	0.00726931	-0.0133293	0.169782	-0.0849003	0.155691	-0.127907	-0.0666579	0.289387	0.00364156	-0.00365077	0.150624	-0.0293481	-0.00368816	-0.161968	-0.0209765	0.223341	-0.158442	0.0550121	0.0790061	0.211074	0.256222	-0.0788927	-0.0528424
UHRF2_Q96PU4																																																																	-0.196537	0.0783152	0.635249	0.482591	0.222389	-0.0327206	-0.0218535	-0.261672	-0.22446	0.156527	-0.30819	-0.113473	0.026782	0.0215274	-0.388529	0.124105																																																	0.129768	-0.46663	-0.118315	-0.0208735	0.0997854	-0.0212687	-0.914962	-0.450866	0.710703	0.14321	0.0205758	0.0304285	-0.317022	0.250076	0.210406	-0.320561
SWI5_Q1ZZU3	-0.362868	-0.158638	0.00164019	-0.00164206	0.0211077	-0.139001	0.163859	-0.132696	-0.135147	0.0239263	-0.0831555	-0.231401	0.141808	0.0136308	0.131386	0.0765526	-0.111319	-0.102476	-0.217204	0.0522219	-0.00178005	-0.555624	-0.0390158	0.0918422	0.135811	-0.129038	0.115576	0.13016	-0.139777	0.092518	0.062149	0.00177785	-0.14818	0.0404883	-0.110204	-0.04412	0.0744522	0.0116986	-0.0414452	0.0365527	-0.0809304	0.0788649	-0.0320052	0.0961458	-0.0117942	0.155306	0.0466574	-0.0286059	-0.466661	0.173657	0.265604	0.475239	0.0145173	0.000937813	0.266461	-0.178425	-0.274314	0.302446	-0.000938423	-0.0771354	-0.433505	-0.0411211	0.22333	-0.262657	-0.0282882	-0.0261803	0.0361518	0.0926799	0.205714	-0.121263	-0.0428822	0.217137	-0.137736	0.0082653	-0.0386101	0.0512486	0.190347	-0.00831293	-0.201976	0.176917	-0.0554333	-0.00164902	0.00443014	-0.0419376	-0.0289616	-0.0487451	0.0808538	0.0987363	0.023539	0.0540961	0.00164713	-0.0211954	0.0465285	0.0954056	-0.0956426	-0.00691809	-0.255356	-0.0719376	0.137863	-0.026658	0.134501	0.338995	0.0635439	-0.00685409	-0.160766	0.258373	-0.127089	0.00682168	0.213675	-0.022803	0.204688	-0.14856	-0.132865	0.0180605	0.115805	0.0803029	-0.00654924	-0.0647753	-0.0351537	0.0594619	-0.0299983	0.102494	-0.00611883	0.0313604	-0.0800952	-0.0345581	0.046155	0.00609299	-0.0839249	-0.0756554	0.00641126	0.0481301	0.0587971	-0.0198902	-0.0292062	-0.00643988	-0.0614455	-0.0296034	0.028806	0.098891	-0.129821	0.025378	0.0637877	0.0478254	-0.0962541	0.0189763	-0.0244995	-0.0097231	0.069994	0.0335018	0.00354774	0.0145162	-0.0599247	-0.00355649	-0.0819364	-0.0530691	-0.025553	0.0416421	0.0075166	0.0395927
CCDC102A_Q96A19	-0.148261	-0.0108419	-0.0435501	0.259885	-0.174141	0.010761	-0.130493	0.0409451	-0.360515	0.0303649	0.0207062	-0.0823953	-0.0791184	0.0218817	0.158583	0.125759																																	0.0245304	0.235456	0.0411372	0.00737581	-0.00741371	0.166357	-0.269084	-0.217264	0.0227983	-0.0911247	-0.0866606	0.0143773	-0.452025	-0.0586895	-0.0183885	0.132162	0.0178858	0.0289384	-0.162835	0.127575	-0.0493696	-0.318888	-0.127739	-0.118187	0.166286	-0.0730062	-0.0202161	0.0273243	0.0903621	0.083443	-0.0181103	0.191292																																	-0.136399	-0.129842	0.365995	0.430233	-0.0125556	0.191043	0.0124472	-0.0513309	0.116802	0.0289	0.209455	0.178385	-0.105306	-0.172966	-0.238353	-0.175089	-0.10431	-0.247675	-0.0738527	-0.169598	0.0265031	-0.0420382	-0.0269991	0.0643189	-0.204289	0.0853833	0.0668799	0.0850128	-0.369572	0.176167	0.100663	0.0698351
RPS12_P25398	-0.163055	-0.0455227	0.0408448	0.0454444	-0.00137945	0.0406562	0.00137814	-0.0815069	0.0961104	0.0347568	0.0490742	-0.0625292	-0.0445815	0.086028	-0.0126073	-0.0119248	-0.0218196	0.00404871	-0.0386707	0.0154772	0.0465014	0.0279263	0.000444518	0.118335	-0.0708681	0.025017	-0.0550011	-0.0125432	-0.000444655	-0.083719	-0.0106597	0.0267796	-0.118234	-0.0452081	0.0191934	-0.00477478	-0.0385675	0.044428	-0.037996	-0.00858929	0.00674653	0.00475903	0.0515209	0.0372145	-0.0531536	0.0808817	-0.0240265	0.066759	0.155084	0.0017092	-0.0501124	0.0813587	-0.0184705	0.0487895	-0.029281	0.0144738	-0.0141399	0.00405101	-0.00720873	-0.00171123	0.0289362	0.0587222	-0.0697842	-0.0113369	0.0403295	-0.00591413	-0.0075639	0.00588999	-0.0249673	0.00675917	-0.0142309	-0.0134311	-0.0234595	0.00871408	0.0392263	0.00993255	-0.0730044	0.0287031	-0.0165862	0.0563099	-0.0170279	0.00252327	-0.000509343	-0.0143032	-0.00280535	0.0392308	-0.00905054	-0.000446965	0.000446827	0.0113998	0.0102467	-0.0107342	0.0208367	0.0228818	0.00542068	-0.00535767	-0.0035715	0.0151161	-0.0213226	0.00301426	0.0277473	0.0166808	0.00394046	-0.0299175	-0.0259169	0.0152418	0.0206045	-0.00302057	-0.0115441	-0.034116	-0.0265449	0.00542759	-0.0687774	-0.00545852	-0.112137	0.00543794	-0.0524469	0.0912688	-0.0200773	0.0389285	-0.0489018	0.0421038	0.0229034	0.0439576	-0.0274238	0.0148841	-0.0404736	0.0229079	-0.0363857	-0.00528581	0.00526652	0.0342303	0.0488029	0.0556767	-0.13136	0.0201787	0.049669	-0.0147068	-0.0344424	0.0338874	-0.0976982	0.00537927	-0.0390907	-0.0403323	-0.0128076	0.0628839	-0.0464955	0.0535853	-0.0490213	0.0463214	0.000549566	0.0762275	-0.0678039	0.0600975	0.0194759	-0.000549775	-0.0524684	0.0350905	-0.0436861	-0.0255231
TAF5L_O75529	0.312987	0.00100898	-0.0170671	0.259577	-0.210682	0.017245	-0.0427554	-0.0169008	-0.138914	-0.00100969	0.117898	0.105699	0.0343021	-0.16707	-0.00353932	0.152559	-0.00757829	0.00753869	0.157565	-0.0509795	-0.119985	0.142206	0.200162	-0.0847579	0.327049	-0.192585	-0.0720891	0.0142247	0.073618	0.448824	-0.161291	-0.0640563	-0.0923023	0.0178008	-0.0683826	-0.112067	0.0944834	-0.01189	0.0117928	0.0209505	0.0442011	-0.0511546	-0.10675	0.0570866	0.0145937	0.0203618	-0.14172	-0.0279728	-0.17956	-0.115916	0.000174771	-0.0319424	0.147036	-0.0868105	-0.0483881	0.191936	-0.000174792	-0.0574199	0.0638209	0.0997977	0.0478863	0.129875	-0.00957522	0.0390269	-0.110143	0.0541832	-0.272913	-0.0874966	0.142155	-0.00143021	-0.305959	0.00142879	0.386873	0.177166	0.00981333	0.00891173	-0.146923	-0.396424	0.220659	-0.0315141																	-0.0063675	-0.110151	-0.024744	0.0852487	0.131993	0.0638497	0.0535119	0.0119386	-0.127015	-0.0381093	-0.0393054	-0.168606	0.0321632	-0.0415362	0.120995	0.00633952	-0.000639077	-0.00773189	-0.244183	-0.0607856	0.121182	0.0638353	-0.0599818	0.0832714	0.0233533	0.0529463	-0.0517231	-0.135291	-0.145144	0.000638794	0.0565235	0.0202682	0.142948	-0.114717	0.0337075	0.00552453	-0.262133	0.0320103	0.00544382	-0.0945647	0.0270523	-0.0694777	-0.00546444	0.0518167	-0.164595	-0.185817	0.0793503	-0.166496	0.0815255	-0.039648	-0.0809441	-0.0330529	-0.0124118	0.0570165	0.0421532	0.144251	-0.0381925	-0.0405692	0.0552842	0.106017	0.0123059	-0.0650283	-0.0466751	0.0744284
C6orf62_Q9GZU0																	0.0244259	-0.0248466	-0.22559	-0.371763	0.282815	0.346301	0.333152	0.133133	-0.302842	0.109561	-0.288048	-0.0317727	0.23998	-0.0815295	-0.360761	0.150472	-0.0941804	0.0399179	1.14947	0.327638	0.186792	-0.586026	-0.361219	-0.264438	0.158113	0.0127541	-0.156527	0.152932	-0.0128678	0.0985079	-0.20278	-0.762122																	0.0251353	-0.219976	0.391383	-0.17813	-0.025581	0.089945	-0.444625	0.249721	0.0664094	-0.202827	0.26679	-0.0479937	0.249173	-0.0942901	0.110011	-0.0639041																																																	-0.365099	-0.107964	-0.403516	-0.0753188	0.148357	0.174143	0.0988631	0.279158	0.0946924	-0.48781	-0.0244333	0.0240263	0.457343	-0.0359056	-0.292856	0.307781
DHTKD1_Q96HY7	0.174462	-0.0995714	-0.116967	-0.0348179	0.169268	0.000134685	-0.147843	-0.253075	0.108036	-0.347339	0.0775901	-0.0187868	0.0640883	-0.000134698	0.0126397	0.0192461	-0.20226	-0.0224492	-0.25157	0.0128807	-0.00364927	-0.0310097	0.178253	0.0474433	-0.0386103	-0.266879	0.066884	0.0140409	-0.1181	0.214189	0.0520507	0.00364006																																																	-0.144427	-0.0264301	-0.012915	0.120646	0.0979203	0.0688344	0.0986624	-0.0573269	0.161127	-0.0441112	-0.0275699	-0.0159379	0.0752734	0.0717111	0.0128004	-0.0855409	-0.310372	0.0408364	0.0151957	-0.00085977	0.228614	0.124788	-0.0127733	0.0754132	-0.424705	0.0289795	-0.389991	0.171308	-0.294998	0.000859258	-0.174097	-0.171452	-0.113605	0.117824	-0.0250601	-0.169348	-0.0282204	-0.187241	0.194057	0.0246322	0.150961	-0.0388214	0.207463	-0.0775873	0.159972	0.181206	0.205498	-0.175992	-0.0047746	0.0381231	-0.0534222	-0.0527779	-0.0641749	-0.164152	0.0699048	0.0595499	-0.0968076	0.0147179	0.00475885	-0.0887711	0.00634165	0.0613429	-0.186801	0.102918	-0.0212741	0.128616	-0.0244005	0.0996183	0.192957	-0.171192	-0.171161	0.0911543	-0.0988048	0.0209649	-0.071666	0.16946	0.203646	-0.0601171	0.0370945	-0.0724267
LRP5_O75197																																	0.086386	-0.0269174	-0.307858	0.0744879	-3.95982e-05	-0.0801709	0.42028	0.343908	0.284786	-0.088077	-0.00919961	-0.192818	3.95971e-05	-0.240489	0.0214645	0.206524	-0.177182	-0.158744	-0.00195792	0.387347	0.120413	0.181656	0.00810403	-0.05747	-0.185473	0.0192781	-0.0463652	-0.101282	0.0496394	-0.174327	0.0254704	0.00195526																																																	0.223542	-0.0804824	0.10144	0.214912	-0.173102	0.0395773	0.0611396	0.0227525	-0.0638847	-0.155223	0.0710052	-0.354225	-0.0231171	-0.190162	0.12365	-0.324517
DYSF_O75923-13	-0.333176	-0.131583	0.0592121	0.0613831	-0.0281749	-0.150519	0.0276351	-0.0688497	-0.745096	0.155363	0.0452339	-0.113871	0.0825102	-0.176577	0.115049	0.0540987	0.040162	-0.0571896	0.131197	0.113833	-0.0105859	-0.00814174	-0.0898611	-0.114445	-0.0134813	0.087739	0.00383455	0.0550266	-0.00384477	0.0725545	0.0896845	-0.160357	-0.110534	-0.073284	-0.074744	-0.0248227	0.0288042	-0.148055	-0.0877559	0.109919	0.110815	0.0240585	0.214437	0.152859	-0.0796057	0.0193703	-0.0196339	0.0961161	-0.355481	0.2317	0.20988	0.142998	0.0587356	0.0222394	-0.0376853	-0.139824	-0.218777	-0.00712398	-0.12742	-0.113271	0.162743	0.00708898	-0.0856476	0.111071	0.108823	-0.0746634	-0.190704	0.0572206	0.159287	-0.139635	-0.0242495	0.162221	-0.206257	-0.05898	0.0238486	0.0379193	0.158855	-0.0390978	-0.0775827	0.0578246	-0.0166933	0.118636	-0.0147472	0.0168967	-0.19802	-0.000155403	-0.0978003	0.0136586	-0.0198878	0.0588091	0.167571	0.0867511	-0.182408	0.000155387	-0.145382	0.102548																	-0.0421406	-0.10655	0.179891	-0.205234	-0.250086	0.0493986	0.0371023	-0.0380818	0.231118	-0.0841925	-0.0932047	0.414766	0.0538607	0.411194	-0.197559	0.471438	0.0499039	0.0407179	-0.156825	-0.00596603	-0.0390644	-0.0751911	-0.0772597	0.0621053	0.0298314	0.00542167	-0.0212194	0.0116515	-0.00544212	-0.0245018	0.0373498	0.150172	-0.135796	0.00901368	0.111675	-0.0169995	-0.0220964	0.0729073	-0.00907035	0.211334	0.180439	0.0274065	-0.117046	-0.0749529	0.145392	0.0955095	-0.0871977	-0.0598271
MYOF_Q9NZM1																																	-0.231629	0.0774051	-0.159234	-0.0990908	-0.0335875	-0.0818914	0.122967	0.189753	0.225343	0.236027	0.0157168	-0.0158899	-0.0458951	-0.145944	0.0825584	0.0837273
DNASE1L1_P49184																	0.00819583	0.16597	-0.0427129	0.199811	-0.00824265	0.0698103	0.0675357	-0.152086	-0.0537999	0.275113	0.086543	-0.180942	-0.147142	-0.239033	0.0622385	-0.279957																																																	0.0193856	0.135596	-0.460741	-0.08983	0.171837	-0.347312	-0.383942	0.0726108	0.120859	0.228075	0.0693941	-0.212764	0.224367	-0.113124	-0.0678193	-0.0196497	0.109858	0.11668	0.204855	-0.130164	-0.550052	-0.174219	0.307448	0.308061	0.0789845	0.262695	-0.523957	0.0822648	-0.0835604	-0.409505	-0.240786	-0.3572																																	-0.0750242	-0.00179084	0.148641	-0.310143	0.193654	0.00178862	0.204714	-0.191586	0.188772	0.121245	-0.323057	-0.186866	-0.0523687	0.172927	-0.120827	0.123963
RTTN_Q86VV8	0.330856	-0.0702272	0.0718839	0.0145628	-0.00274285	-0.0649606	-0.0241402	-0.0425733	-0.0671511	0.00273764	-0.0716852	0.161131	0.237883	-0.0603826	0.0994278	0.090868	0.390315	-0.20975	0.239875	0.165163	-0.509746	-0.183393	-0.154652	0.0488047	0.106754	-0.738044	0.0388574	-0.617645	-0.0989953	0.147805	-0.039933	0.216579	-0.0411658	0.0446191	-0.177517	-0.145235	-0.00523477	0.139539	0.044142	0.0498627	-0.0543529	-0.11673	0.164485	-0.12919	0.00521585	0.0862938	0.1471	-0.117808	-0.396019	-0.0103432	0.0102696	0.0616147	-0.11619	-0.0853467	0.0323636	0.104861	-0.0621802	-0.0777391	0.0563916	0.0499787	0.112719	0.168153	-0.098612	-0.0714935	0.0297065	0.0888987	-0.50885	-0.0694164	-0.0303311	0.162158	0.105171	-0.384259	0.457	0.344814	0.312855	-0.424639	0.117288	-0.32331	-0.0698381	-0.32309	0.297531	0.0271341	-0.290758	-0.273445	0.410752	-0.099917	0.303628	0.309061	0.175559	-0.153818	-0.574413	-0.0276542	-0.396729	-0.188438	0.143842	0.0793757	-0.00541906	-0.088198	0.187815	-0.0903527	-0.061733	0.0554907	0.0216547	-0.225454	0.0755212	-0.0788376	0.0252449	-0.16274	-0.112111	0.00539878	0.159305	0.121621	0.0767492	-0.161749	-0.649834	-0.56493	0.203178	0.22868	0.30701	-0.143639	0.47132	0.287461	-0.0100943	0.00512149	-0.158781	0.434595	-0.00513974	-0.240116																	0.0331764	0.0414494	0.142762	-0.150049	0.245725	-0.0490531	-0.0783535	-0.00827212	-0.0783779	-0.196068	0.189154	0.00822496	-0.377005	-0.107729	0.117129	0.172016
LARGE2_Q8N3Y3																	-0.0304637	0.267753	0.506	0.00201276	-0.0835177	-0.0906818	0.0533801	0.250067	0.221393	0.0929553	-0.0447108	-0.272844	0.210797	-0.149034	-0.00201557	-0.121545																																																																	-0.0762516	0.0404628	-0.104952	-0.198734	0.00620869	-0.0528393	-0.312136	-0.00623552	0.141433	-0.0584582	0.0918775	0.109135	0.0980977	-0.101117	0.0731372	0.0569106
PRSS50_Q9UI38	-0.330773	-0.00415831	0.220233	0.0407574	-0.258908	0.023647	-0.0415693	-0.0162228	-0.018094	0.0177712	0.111982	-0.0655739	0.00414636	0.0641409	-0.0271552	0.0870771	0.0523464	0.154587	-0.127533	0.239338	-0.14924	-0.061332	0.0866167	-0.153474	-0.0543175	0.214238	-0.0559417	-0.175366	0.179723	0.0772892	-0.112331	0.0872838	0.143268	-0.0652312	-0.0901479	0.0323684	0.0187529	-0.236821	-0.00391371	0.0685713	-0.00755899	0.211651	-0.00679092	-0.0135143	0.00390312	0.196225	-0.102201	0.0294057	0.0219756	-0.00930442	-0.00400456	-0.0708345	0.146333	-0.000749355	0.0152013	0.159765	-0.0365167	0.0856812	0.000748965	-0.00331987	0.0567607	0.0607462	-0.11115	-0.200012																	0.121453	0.0800103	0.0855312	-0.0105102	-0.0382128	0.0372856	0.0430285	-0.119952	0.043166	-0.0147024	0.0517863	0.0104342	-0.0211588	-0.0441071	-0.0131849	-0.0926117
CSNK2A1_P68400	-0.0241166	-0.0427708	-0.0541093	0.00314559	0.0181728	0.0140191	0.00262219	0.0215397	0.0712565	-0.0165964	0.334109	0.377263	-0.005985	-0.00262696	-0.0366291	-0.0454624	-0.00639766	-0.0186667	-0.05191	0.0157513	-0.004689	-0.0142997	-0.00871593	-0.033138	0.149377	0.180807	0.0122896	-0.0266102	0.00507281	0.0046738	0.0853569	0.068246	0.00925575	-0.0375925	-0.0205119	-0.0372056	-0.0213219	0.0173749	-0.00408428	-0.0527099	0.00356137	-0.00357018	0.00439257	-0.0081778	0.0422965	0.0249264	0.195613	0.121316	-0.100354	0.0318707	-0.00761046	-0.0317839	-0.0409342	-0.0729782	0.03719	-0.0460883	-0.0289624	0.0177057	0.256958	0.16918	0.0804684	0.142586	0.00757052	-0.0178641	-0.0616827	-0.0807877	-0.143388	-0.0938513	-0.118157	-0.129271	0.152439	0.146748	0.06263	0.0488581	0.222809	0.215988	0.250843	0.198408	-0.0505708	-0.172157	-0.0701254	-0.0161003	-0.00336248	0.00968954	0.462202	0.474081	-0.0268678	-0.0492184	0.0347842	-0.00149568	0.133707	0.0893633	-0.00753632	-0.0703	0.00252753	0.00149413	-0.0208527	-0.032817	0.00058169	-0.0486638	0.077122	0.0389242	-0.00764223	-0.0355285	0.0248838	-0.000581925	0.0112631	-0.0378196	0.00090228	-0.0788849	0.0816602	0.0407803	0.00214769	-0.0323919	0.103315	0.0098	-0.0351242	-0.10185	0.32475	0.348253	-0.0325668	-0.0748042	-0.0021509	0.0112364	0.578285	0.667012	-0.0197379	-0.0199421	0.0618474	-0.0548278	0.0222719	-0.00793412	0.057865	0.040769	0.0307126	0.00789073	-0.0129809	-0.0793696	-0.0726667	-0.0840996	0.0553122	-0.0171235	0.0147806	-0.0209169	0.0181809	-0.00787292	-0.0194377	-0.000619401	0.000619135	-0.00144646	-0.00572993	0.039446	-0.0312251	-0.0246297	0.0103452	0.00151752	0.0226268	0.0150262	0.00960117	-0.00568762
CSNK2A1_A0A2R8Y4D6																																																																																	0.151353	-0.0475235	0.0284658	0.140709	0.175761	0.167404	-0.160111	-0.103606	0.0127051	0.200966	-0.012818	0.131849	-0.491402	-0.158432	-0.411187	-0.173566
CSNK2A2_P19784	-0.0488389	-0.00502215	-0.110813	0.022125	0.108696	0.00596478	-0.0222923	-0.0433011	0.00452804	0.0142949	0.730584	0.66784	0.012397	-0.0523731	-0.0045423	-0.0259958	-0.0124177	-0.0234853	-0.0683565	-0.0128832	-0.0371611	-0.147099	0.111807	0.0859498	0.413285	0.422793	-0.0826564	-0.116451	0.0170885	0.0123117	0.115866	0.0853459	0.276003	-0.0262466	0.00750714	-0.0146916	0.0301542	-0.0698315	-0.0100847	0.0104113	-0.0483912	-0.0304315	0.00438501	-0.0482725	0.081127	-0.00439837	0.230065	0.13957	-0.0957598	-0.0846177	0.0407449	0.00651241	-0.019175	-0.0435401	-0.00654194	-0.0878875	-0.00765459	-0.0627184	0.465475	0.466422	0.269951	0.283447	0.0107982	0.0141836	-0.218536	-0.229502	-0.197738	-0.227818	-0.16745	-0.270268	0.388402	0.377064	0.193457	0.15002	0.369665	0.381004	0.419184	0.34613	-0.203556	-0.214424	-0.0380288	-0.0629644	0.00820043	0.0268918	0.654596	0.677499	-0.121638	-0.110318	-0.0183525	0.00801733	0.149736	0.120562	-0.0628146	-0.101915	0.00177328	-0.00177546	-0.0694802	-0.100936	0.0296201	-0.0207268	0.248703	0.258524	0.00229505	-0.0637503	0.0933836	0.0636102	-0.0022987	-0.0253385	-0.00904721	-0.0835024	0.16844	0.222501	-0.0100968	-0.028301	-0.0744471	-0.135823	0.0325783	-0.0376568	0.317496	0.325354	0.0132479	-0.0332552	0.0343797	-0.0351284	0.846098	0.911365	0.0100266	-0.0391451	0.0275629	-0.0058923	-0.0282949	-0.112887	0.0402346	-0.0374077	0.0356436	0.010365	0.00586833	-0.0217472	0.0165531	-0.0513035	0.11684	0.0708854	-0.0134998	-0.0169582	0.0508465	-0.00335894	0.0382169	-0.0314173	0.0480042	-0.00300904	0.0796739	-0.0162421	0.0116844	-0.0395149	0.00300277	0.0181432	-0.0271881	-0.0900125	0.0458237	-0.0216161
MAP2K2_P36507	0.111635	0.00275703	0.0556913	-0.00275516	0.0553823	-0.02546	0.0580127	-0.0130723	-0.113641	-0.0115391	0.0020849	-0.013603	-0.00208791	-0.0769407	0.246999	0.230266	0.00339563	-0.0232728	0.0225778	-0.0534967	0.250499	0.253831	0.223751	0.190729	-0.00340364	-0.0906616	-0.0112993	-0.119111	0.138672	-0.0113209	0.0994226	-0.0556858	0.00832867	-0.0145375	-0.0527858	-0.00837703	0.0347705	-0.0116422	0.113365	0.0735779	0.456344	0.433893	0.0490151	-0.0198268	-0.0322486	-0.103052	0.0136597	-0.0788264	-0.0798306	-0.0913445	0.0405983	-0.00734009	-0.0550319	-0.0971984	-0.0520593	-0.0405941	0.303068	0.261916	0.0717851	0.00730293	0.236043	0.202682	0.023815	-0.0353525	-0.0126451	-0.0551592	-0.0208426	-0.0727862	0.232539	0.215136	-0.00185445	-0.0591814	0.0700672	0.00185207	0.26317	0.234273	0.0074485	-0.0536967	0.03988	-0.0300389	-0.0514847	-0.0479585	0.0207111	0.0456227	0.46018	0.42503	-0.00452844	-0.0904728	0.187243	0.181166	0.00451427	0.0143795	-0.0619912	-0.115641	-0.0188587	-0.00917288	0.0436691	-0.0147838	-0.00130072	-0.0239559	0.0990084	0.0309743	-0.0455551	-0.0141206	0.00129955	-0.0266797	-0.01923	0.00649319	0.0177744	-0.0347846	0.195739	0.213441	-0.0208921	-0.0819543	-0.0593016	-0.1166	0.0131117	-0.0164239	0.186505	0.209778	-0.0137747	-0.00106024	0.0963649	0.00105947	0.0942226	0.104522	0.108676	-0.0625128	0.0360066	-0.0490583	0.112858	-0.0355646	0.0405498	-0.0404546	0.0351084	-0.0397134	0.106559	-0.0421242	0.000453133	-0.0352184	0.479471	0.510167	-0.000453275	-0.116167	0.132792	-0.0104232	0.0317448	-0.00630748	0.0362131	-0.0357866	0.0246946	-0.0221743	0.191849	0.153193	0.0938459	-0.0783328	-0.00327606	-0.0487186	0.00326864	-0.107286
MAP2K1_Q02750	0.0678109	-0.022229	0.0652383	-0.0206338	-0.0318085	0.0133292	0.0343354	-0.00223807	-0.0541302	0.00062218	0.010891	-0.0356789	-0.000622449	-0.0234935	0.209009	0.198318	-0.016249	-0.0898594	-0.00992403	-0.083972	0.230076	0.33262	0.19345	0.213577	-0.0307386	-0.0506778	-0.00500247	-0.0795398	0.138673	0.023374	0.115966	0.00498518	0.0239376	-0.0544881	-0.0613973	-0.0527592	0.00987609	-0.0513689	0.0423325	0.0225485	0.287534	0.304398	0.0317749	0.0249416	-0.0162502	-0.0799091	-0.00994417	-0.0700109	-0.110839	-0.0986224	0.0771859	0.0775093	-0.0225659	-0.0635016	-0.0340616	-0.10501	0.15878	0.146106	0.0385199	0.0222184	0.126252	0.0841009	-0.0484765	-0.0773289	-0.0281715	-0.109372	-0.0300369	-0.0644977	0.057857	0.0536762	0.0087926	-0.0180752	0.043786	-0.0185803	0.228302	0.147256	0.0357454	-0.0760783	0.0881459	-0.00884652	0.011023	-0.0509374	0.0705144	-0.00532006	0.503254	0.535542	-0.0548131	-0.0747235	0.202066	0.185422	0.038899	0.00220054	-0.024509	-0.0778465	-0.0022039	-0.00649892	0.00481519	0.00184106	0.0445584	0.0134446	0.0479717	0.0655677	-0.00577117	-0.0333812	-0.0398778	-0.0330995	-0.0193587	-0.0536503	-0.00184342	-0.046275	0.109441	0.104644	0.0462	-0.0120732	-0.107897	-0.124724	-0.0162145	-0.0244348	0.0831828	0.0481105	0.00883119	-0.00847136	0.0600196	-0.0283863	0.158269	0.0584886	0.0084219	-0.061417	-0.0117802	-0.0186947	0.0103399	-0.00758059	-0.0297078	-0.0983655	0.0245681	0.00468738	0.0366517	-0.0255037	0.0195469	-0.00470266	0.406008	0.394244	0.0254052	-0.0303589	0.0582197	-0.0473346	-0.0214085	-0.00180101	0.0275385	-0.00561527	0.0372239	-0.0499482	0.085442	0.0645152	0.0131695	-0.126464	0.0478761	-0.0694158	0.00179877	-0.0428995
NOP53_Q9NZM5	0.0328324	-0.0564282	0.0652674	-0.0212589	0.0856912	0.084305	-0.0502362	0.167409	-0.0151713	0.0744955	0.0116431	-0.0136277	-0.0117378	0.0325291	-0.141934	-0.116467	-0.0578351	-0.0924886	-0.0796362	-0.162582	-0.0368811	0.0644284	0.101423	0.123453	-0.270695	-0.0658668	-0.145259	0.0402241	0.274526	0.0995978	0.0359617	0.057071	-0.0134909	0.0825336	0.0696174	0.129675	-0.0407334	0.113445	-0.0245632	-0.0078759	-0.0323663	0.00209177	0.0453168	0.0857861	-0.0316087	0.120076	-0.096089	-0.0020948	-0.0996674	-0.023193	0.0470145	-0.0492571	0.0637251	-0.00979799	-0.0605359	0.205754	0.0348082	0.201362	0.0234801	-0.0664013	-0.079082	0.0097319	-0.0154978	0.0207231	0.029448	-0.00299019	-0.0537085	0.120396	-0.0393906	0.0808663	-0.000120415	-0.0552115	-0.0307143	0.107861	-0.162601	0.000120405	0.0707291	0.158811	0.090985	-0.134268	-0.0510708	0.0486016	-0.0501067	0.0551132	-0.00120113	-0.0642632	0.00752796	-0.0290654	0.00277256	0.0622366	0.00797477	-0.0244631	0.00120013	-0.00414505	-0.0434406	0.0629971	0.173058	0.280659	0.026217	-0.102649	-0.288179	0.157951	0.168765	-0.20699	0.358838	0.150844	-0.281786	-0.170446	-0.332829	-0.0843764	-0.0267022	0.0822242	-0.00227105	0.0245868	0.111573	0.201016	-0.0164109	0.00226748	-0.0640852	0.0351314	-0.0121616	0.036787	-0.0166146	-0.100765	-0.0600241	0.0406733	-0.063773	0.0218616	-0.010921	0.0189747	-0.0301053	0.00490646	2.89445e-05	0.0693052	0.00160496	-0.0212683	0.0297985	-0.01745	-0.0591638	-2.8945e-05	-0.0457142	0.033181	0.0197401	-0.00294959	-0.00917566	0.0791948	0.0187679	-0.0440003	0.027066	0.00729874	-0.0444874	0.0485333	0.0431812	0.0430576	-0.0290335	-0.0265501	-0.0293997	0.012767	-0.00733585	-0.0084511
TTPAL_Q9BTX7	0.00574294	0.029435	0.063782	-0.0107597	-0.00655957	-0.129641	-0.0273781	0.00556852	-0.149264	-0.132758	0.0437286	0.0134744	0.00993422	-0.050082	0.00497853	-0.00499577	0.0282493	4.95364e-05	0.0929321	0.0340465	-0.145396	-0.160353	-0.208498	-0.19761	-4.95381e-05	0.0198426	0.0446805	0.0578355	-0.0255007	-0.0867357	-0.117452	0.00142205	-0.0259088	0.0199653	-0.048978	-0.0551146	0.203405	0.0104856	-0.0437245	0.00968021	0.16717	-0.0215709	-0.0097456	0.0352724	-0.0696556	-0.0156194	0.0485287	0.0438113	-0.18728	-0.0633667	0.00918234	0.0632716	0.0334759	0.0841029	0.00938151	-0.0564138	0.0334804	-0.0732254	-0.00037561	0.000375513	0.156844	-0.109008	-0.117644	-0.0737321	-0.0352011	0.153403	-0.0234396	-0.0485121	0.0248121	0.0098896	0.123842	-0.0552929	0.238944	0.104751	0.0511251	-0.0187473	-0.0213476	-0.00995786	-0.0530562	0.0657723	-0.0403027	0.0700147	0.00746195	-0.0465595	-0.0187426	-0.0231797	0.0212384	0.0272876	-0.0179539	0.0183339	0.0396244	-0.00476805	0.0487481	-0.0426479	0.00475235	-0.0405278	0.0470207	0.0163169	0.0161027	-0.0808302	-0.0145286	0.0365591	-0.00891423	0.00885949	-0.0977628	-0.0870037	0.0832353	0.0324468	-0.0603605	-0.0438231	-0.0255535	0.0133066	-0.0193415	0.166709	0.119892	-0.00561554	-0.043404	0.153978	-0.165432	0.0164706	0.0477375	-0.176833	-0.028964	0.00559376	0.0712093	-0.0188372	0.0699302	-0.066822	-0.0421461	0.00331059	-0.0033182	0.0277974	-0.074626	-0.0112379	0.0230978	-0.0713008	0.0718101	-0.0742742	-0.079818	0.110191	0.0213144	0.0389506	-0.112833	0.055689	0.0422816	-0.000445904	-0.0493451	-0.0319431	0.107364	0.0348654	0.0770115	0.000445766	-0.0363974	-0.131372	0.0411177	-0.0453737	0.0673135	0.032013	-0.0254632	-0.0317335
CD9_P21926																	-0.109653	0.122147	-0.0252445	0.301047	-0.0995954	-0.158234	-0.00593999	0.0943084	-0.0119836	0.0409612	0.0815888	0.135367	-0.113875	0.196333	-0.0383328	0.00591563	0.24899	-0.0424076	0.0788832	-0.0187481	0.177169	0.0408327	0.0765154	-0.0810246	-0.206223	0.244326	-0.0935674	0.144753	0.0119556	-0.0120555	-0.0853598	-0.0487515	-0.392883	0.387854	-0.218496	-0.193056	0.170625	0.201134	-0.0652286	0.194167	-0.260596	-0.0361216	0.113519	0.126442	-0.231016	-0.222793	0.0352392	0.179652	-0.0757478	-0.0124189	0.0360439	-0.0518041	-0.12854	-0.0103295	-0.0501752	0.0102561	0.0189118	0.0637156	-0.0913323	0.225986	0.0109389	0.0250138	-0.198806	0.254326
MRPL45_Q9BRJ2	0.0817077	-0.040409	0.180585	-0.0041002	0.0819367	-0.000772448	0.0647297	0.000772034	-0.0195908	-0.0191884	0.0919636	-0.0210237	0.0383371	-0.135168	0.223278	-0.0651045	-0.00825968	0.0162544	-0.00644046	0.00641184	0.0299159	-0.041226	0.064637	-0.153667	-0.0314151	-0.169089	0.0298639	0.0250596	-0.0476328	0.0858401	0.0261482	-0.0151559	-0.0335141	-0.0181874	0.0576267	-0.0328928	0.0812364	0.0198453	0.037478	-0.0210565	0.0562174	-0.0913438	0.00042819	-0.00220991	0.0999408	-0.000428317	0.00665315	-0.0630458	-0.0155059	-0.0634824	0.0613441	-0.0384042	0.0330872	-0.0826486	-0.00922824	0.00916958	0.0567879	-0.0720359	0.0523932	-0.0389804	-0.0309904	0.0213497	0.174098	0.0291265	0.00632679	-0.0766202	-0.0754739	0.0152451	0.124992	0.0040057	0.0401771	-0.00401685	-0.0361275	-0.00789519	-0.0554039	-0.0248941	0.0931609	-0.0284169	0.0492596	0.0260507	0.00758814	0.0200024	0.0275351	-0.0622357	-0.00547609	-0.0461899	0.0394203	-0.113979	0.00252229	-0.0448723	0.00919252	0.0448441	0.00942649	-0.0125546	-0.0127992	-0.00252671	-0.0128667	0.150995	-0.0819446	-0.0715748	0.0405453	0.0306913	-0.0873992	-0.156647	0.0415393	-0.0077095	-0.106386	0.00909617	0.0203644	-0.01482	0.0313127	0.00766852	0.0298933	-0.0545908	-0.161622	-0.118297	0.0277887	-0.0247414	0.041952	-0.000368276	0.0776421	-0.00214517	0.0647584	0.000368182	0.0652925	-0.055104	0.140247	-0.0853036	-0.00318135	0.0837002	-0.0185428	0.119749	-0.0388452	-0.0372595	-1.96236e-05	-0.0642184	0.0523309	-0.081434	0.0767843	0.054789	0.0831882	0.060109	-0.0503699	1.96233e-05	0.066575	-0.0297231	0.175922	0.0132643	0.0983146	0.0387001	-0.0133874	-0.0229893	0.100386	-0.017256	0.0226128	-0.0245946	-0.030039	-0.119387	0.0156551	-0.0358376
FAM234B_A2RU67																																																																																	-0.341465	0.0262904	-0.144563	0.0519785	-0.393864	0.0791528	0.0652725	-0.129427	-0.205703	0.417776	0.196399	0.0655821	-0.0267784	-0.0664869	0.265843	-0.512239																																																	0.0562102	0.50187	0.132535	0.0376447	-0.00307295	-0.179724	-0.286092	0.161105	-0.201185	0.0453862	-0.152541	-0.101591	-0.277012	0.220612	-0.0978466	0.00306642
ZNF326_Q5BKZ1																	0.0836403	-0.0530403	-0.0242065	-0.00461801	-0.0894847	0.193488	-0.0669116	0.0396794	0.00460328	0.0704721	0.065502	-0.0887281	-0.142285	0.122594	0.0346673	-0.0598919	-0.0599617	0.00394476	-0.00520659	-0.00457863	-0.00395557	0.207679	-0.0261453	0.0787636	0.0158712	-0.058441	0.0235095	-0.0501012	0.0492121	0.090749	-0.0252778	0.0523245	-0.201136	-0.0382502	0.0863053	-0.010838	0.0268251	-0.0194588	0.0130979	0.0216839	-0.101845	0.0780571	0.0107572	0.0200154	0.0486473	-0.0306674	-0.0514216	-0.0325653	0.00266484	-0.00266977	-0.108782	-0.119565	0.153144	-0.0480476	0.0435711	0.0448253	0.00368103	-0.0494689	-0.0231114	-0.174924	0.123201	0.103213	0.0741479	-0.106682																	-0.202846	-0.113327	0.0781348	-0.00227882	0.0318069	-0.124947	-0.126282	0.0203991	0.113417	0.0646598	0.151121	0.0169203	-0.0169178	-0.11256	0.00227523	-0.00664776	-0.211898	-0.078727	-0.0891296	0.12099	0.0794643	0.039748	0.0949143	-0.0776738	-0.0408742	0.147519	0.0739285	-0.247887	0.0459934	-0.151014	0.319629	-0.0721813	0.035259	0.0579292	-0.0172754	-0.0473769	0.0250616	-0.0108741	0.0129	-0.0124176	0.111379	-0.0235996	-0.0223818	0.0514122	0.0107927	-0.0277323	-0.0642471	0.0179767	0.0893062	0.053629	0.0566719	-0.0475332	0.0504815	-0.0311723	0.00989736	0.053077	0.0478589	-0.0311464	0.0137523	-0.00996573	-0.0514168	-0.112996	-0.0434767	-0.0219984
ZNF417_Q8TAU3	-0.103724	0.198498	-0.0254458	-0.135179	0.0567293	0.024224	0.0289049	0.116099	-0.192663	-0.146564	0.176467	0.0316271	-0.0316514	-0.112878	-0.0246377	0.0775476
INPP5K_Q9BT40	0.0396244	-0.00295064	0.113659	0.0295866	0.153485	-0.145968	0.147794	-0.419802	0.00399259	-0.220612	0.00294461	-0.130093	0.335792	-0.268534	-0.320342	-0.273641	0.0466651	0.0677394	0.215777	0.0827594	-0.0224122	-0.095316	-0.00125954	-0.162348	0.127009	0.0661846	0.00125844	0.0645795	-0.116506	-0.0683767	-0.0015178	-0.0353577	-0.221156	0.0421582	0.00113299	0.0608198	0.096564	-0.0319868	-0.0612167	-0.018859	-0.00113388	0.0780411	0.040907	-0.18796	0.448356	-0.0730523	0.00123197	-0.0186652	-0.257248	0.0409775	0.0973276	0.111151	-0.0724066	-0.0906745	-0.264568	0.16623	-0.00612593	0.00610003	-0.0973503	0.0394473	-0.136934	0.117576	0.0327766	-0.209722	-0.18173	-0.0128938	0.0347874	0.245964	0.0306548	0.0127796	-0.0569495	-0.176844	-0.350365	-0.0830225	-0.106477	-0.334809	0.103075	0.197327	0.0298811	0.072796	-0.0207835	-0.00773126	-0.00186261	0.0200522	0.00503177	-0.0431496	0.0652039	-0.0121107	0.0499256	-0.0532923	0.00913525	0.00938704	0.0480172	-0.0664757	0.0015979	-0.00159967	-0.456972	-0.422866	0.0794252	-0.0445971	-0.0771694	-0.0213013	-0.288555	0.0209913	0.162804	0.186925	-0.057315	0.164326	0.272426	-0.113689	0.166858	0.129606	0.0031745	-0.0316653	-0.195286	-0.231665	0.237427	-0.0031815	0.00736347	0.0815669	0.0109803	-0.0990271	0.057513	-0.188153	-0.112996	0.108696	0.122769	-0.0146859	0.0164376	-0.0310685	-0.0787877	-0.00125838	-0.00838223	-0.12129	0.0718582	-0.0269645	0.0556579	-0.105882	0.00125729	0.00217308	0.0766219	-0.00710373	0.0662935	0.0854489	0.0240713	-0.16401	0.262414	-0.0163462	-0.00816328	-0.0668219	-0.212346	-0.137236	0.0597228	0.00811735	0.0525991	-0.22835	0.00811735	-0.150466	0.110833	0.0304733
KCNK5_O95279	-0.303698	-0.263355	0.1512	-0.104318	0.00480019	-0.160341	-6.91597e-05	6.91564e-05	-0.288046	0.23719	-0.465903	0.13285	0.177888	0.136194	-0.251986	0.00165318	-0.250338	0.355079	0.341138	-0.158818	0.207336	0.336084	-0.107678	-0.320412	0.0467493	0.054008	-0.252886	-0.0424044	-0.346381	-0.285281	0.0411936	0.301071	0.112392	0.151766	0.00621986	0.0510651	-0.738722	-0.36173	0.211021	-0.0062468	-0.177193	0.418911	-0.156319	0.553546	-0.0491077	-0.73926	-0.179243	0.0651109																	-0.224841	-0.25255	0.310563	0.281957	-0.274883	0.0853432	-0.628264	-0.760773	0.38796	0.114839	-0.212175	-0.0907109	0.264912	0.264134	-0.170566	0.268666	-0.191633	0.0540724	-0.190787	0.126921	0.156163	0.0377264	-0.1298	-0.442583	0.026904	0.241826	-0.0119068	-0.409523	0.110931	-0.186012	-0.701544	0.0118093	-0.468049	0.381455	-0.414678	-0.39109	-0.596675	0.311557	-0.0515684	0.277718	0.114132	0.124207	0.26807	0.159982	0.0497886	-0.174096	-0.436296	-1.28023	-0.0811434	0.0304106	0.113818	0.152792	0.00951012	-0.0565638	0.303464	-0.452169	0.263761	0.0701414	0.0018219	-0.356579	-0.243874	-0.156248	-0.264228	-0.0018242	0.0159774	-0.594782	0.248772	-0.0710552	0.144386	-0.050893	-0.0932993	-0.0161563	-0.194625	-0.292371	0.123361	0.334059	0.150115	0.131207	-0.100978	0.275349
POMT1_Q9Y6A1																																	0.0314913	0.1655	-0.0686046	0.158009	-0.12199	0.00716449	0.223098	0.0759977	-0.00720025	-0.185917	0.244907	-0.0980757	0.102468	-0.0679557	-0.271896	-0.0565092																																	0.28125	0.237351	0.0427951	-0.116389	0.263695	-0.129807	-0.15067	-0.133037	-0.0686267	-0.0902239	-0.0441034	0.398491	-0.165656	0.12954	0.292676	0.0893894
MT-CYB_P00156	-0.0208792	-0.00391527	-0.101023	-0.00715959	-0.0428329	-0.00759053	-0.129949	-0.0523045	0.0492161	0.0505037	0.00390467	0.0263791	0.0504789	0.0731044	0.0646026	0.200983	0.0958244	0.406315	0.374279	0.394739	-0.684166	-1.30101	-0.949612	-0.762327	0.504597	0.537616	0.560967	0.574518	-0.743472	-0.193407	-0.549022	-0.102645	0.00551419	-0.069633	0.000703528	-0.000703871	-0.0731218	0.260447	-0.0577245	0.150849	-0.0699974	0.39092	0.11715	0.140875	-0.0889356	-0.175353	0.0913268	-0.305324	-0.165736	0.130629	-0.105524	0.155946	0.0645046	-0.0638028	0.0946956	-0.0227883	0.0537086	-0.202217	0.0927413	0.255146	0.0224339	-0.233188	-0.035602	-0.150762	-0.0997267	-0.0407126	-0.080253	-0.0232547	-0.0368589	0.0446644	-0.110204	-0.0174671	0.0489143	0.132675	0.0268641	0.224476	-0.0435604	0.0924594	0.0172582	0.264047	-0.0477452	0.104191	0.0570251	-0.130257	-0.107988	-0.00167867	-0.109256	0.00167672	-0.0305595	-0.0300574	0.107718	0.0162171	-0.0477837	0.160204	0.157167	0.238768	0.0625904	0.0572457	0.148068	0.0556794	0.0668301	-0.0453399	-0.039377	0.164704	-0.135949	-0.126016	-0.0558352	-0.312149	0.168593	-0.107647	-0.199495	0.0383307	-0.108979	-0.0353381	0.290784	0.0257967	0.000343653	-0.119534	-0.000343735	-0.0544529	-0.0547602	-0.133478	0.0870829	0.0642294	0.00561748	0.0570374	-0.0326066	0.086181	-0.106616	0.0050696	-0.0630152	-0.189554	-0.0606462	-0.200713	0.0376589	0.0161077	0.0333279	0.202271	0.0825833	-0.00508748	-0.0894772	0.0832631	-0.161285	0.0620704	0.0810554	0.0532449	-0.102505	-0.0829913	0.0187574	0.0369823	-0.224568	-0.234009	-0.000621114	-0.126418	0.000620846	-0.195345	0.0175471	0.137615	0.0608914	-0.0581672
PTCD2_Q8WV60																																	0.0970523	-0.238364	0.14746	0.0824002	-0.00428949	-0.0591631	0.00427677	-0.00832003	-0.039006	-0.0799157	0.0788739	0.0456747	0.0731569	0.0464284	-0.0812635	-0.0338839	-0.106187	0.0572838	0.149463	-0.0624059	0.00492698	-0.182737	-0.177675	0.0154208	-0.0298156	0.0627501	-0.0983969	-0.00494386	0.131825	0.11583	-0.00522423	0.00494769	-0.20209	-0.0171941	-0.0521881	0.0199072	-0.420615	0.0169916	0.24416	-0.133915	0.114684	-0.205789	0.0346163	-0.0983178	0.150149	0.217317	0.0910656	-0.722505	-0.0199002	0.137888	-0.0604447	-0.162976	0.0435066	0.228268	0.0196294	-0.195319	-0.19306	-0.15009	0.0268704	0.458842	0.0271876	0.129891	-0.254278	-0.0921737	-0.00535169	0.0799546	-0.210815	0.350218	0.116197	-0.115522	-0.281191	-0.199945	0.274435	-0.0731945	0.201541	0.00533191	0.0632563	0.296471	-0.144199	-0.156814	0.0690325	-0.0140058	-0.565124	-0.194088	0.0346186	-0.0918316	0.0286167	-0.186185	0.0138711	0.0419644	0.18665	0.111599	0.0355673	-0.109026	-0.0629147	-0.0463871	-0.0184904	0.114531	-0.094626	-0.125292	-0.0351184	0.0180968	0.157352	-0.0466911	-0.00540152	0.160942	-0.00186916	0.00186674	0.0968753	0.15531	0.146559	-0.0979582	-0.00170617	0.0881058	0.0892544	0.00170416	0.110925	-0.00691688	-0.0765822	-0.052485	-0.0153984	-0.199624	0.132295	0.0067368	-0.119493	-0.235851	0.0891785	0.0806512
SLC25A22_Q9H936	-0.00662956	0.011474	-0.0368306	-0.00359957	-0.0106227	0.0156541	0.0228861	0.0401093	-0.0166249	-0.013878	0.00359061	0.0215809	-0.0286623	0.00982945	-0.0516275	0.0311753	-0.00469177	0.0829901	-0.0365525	0.0829682	-0.0628867	0.0430473	-0.0555835	-0.00433381	0.00783043	0.00529542	-0.0116828	0.00432083	-0.115322	0.0415059	-0.0791218	0.0267057	-0.0693819	0.000609286	-0.000609543	0.039247	-0.0189673	-0.00427687	-0.0107032	0.0350693	-0.0084266	0.0671624	-0.00564871	0.040917	0.00369346	0.0759627	-0.0256742	0.054433	-0.0664746	0.00721611	-0.0181787	-0.0708877	0.0311198	-0.00729664	-0.00470223	0.0476023	0.00468696	0.0283641	-0.0143355	0.0294361	0.0288139	-0.00483242	-0.0264977	0.0420157	0.101969	0.0667941	-0.0244941	-0.0256306	-0.0862306	0.050562	-0.0262841	-0.0124212	0.000897622	0.0807328	-0.000898181	0.0992896	-0.00152434	0.0660572	-0.0418216	0.0837074	-0.00446745	0.0303985	-0.00280882	-0.00082051	-0.00809102	7.87815e-05	-0.0276924	0.0343454	-0.00442562	0.0539599	-0.0049045	0.0455494	0.01927	0.0683894	-7.87858e-05	0.0736152	0.0035987	0.0342119	-0.00548588	0.0209587	-0.064525	0.0780254	-0.0138558	0.0392583	-0.0192162	0.0923674	-0.0298813	0.0375142	-0.0223898	-0.0036077	-0.0831602	0.0462542	-0.00974174	0.0096764	-0.0981002	0.034911	-0.0181505	0.0703836	-0.030364	0.0317229	-0.0419707	0.0677705	-0.00981173	0.0244213	-0.0256719	0.0293544	-0.058253	0.0380288	0.00469273	-0.00837649	-0.0262652	0.107269	-0.0516779	0.072202	-0.0525115	0.0205419	-0.068671	0.0565635	-0.00470804	0.0743757	-0.0163952	0.0348103	-0.0136908	0.0349166	-0.0579708	0.0146418	-0.0542247	0.0386177	-0.0473099	0.0391027	-0.0305722	0.00847903	-0.0576259	0.030589	-0.00852916	0.0195901	-0.0474751	0.0276096	-0.0222133	0.0231631
LLPH_Q9BRT6	0.000342847	-0.041592	-0.138139	-0.00864437	0.0231778	0.162222	0.0422568	0.0802814	-0.000342928	0.176892	-0.104509	0.00578965	-0.0807952	-0.0770219	-0.00259484	0.137784	-0.025748	-0.0416063	-0.167855	-0.0510516	0.0921862	0.370169	0.233305	0.162592	-0.131568	-0.0321396	-0.089446	-0.0990172	0.0252965	0.185882	0.123712	0.143135	-0.0997482	-0.153125	0.0746813	0.132756	-0.0211738	0.142104	0.0208676	0.0494353	-0.136662	0.0597415	-0.0328185	0.071005	-0.0638959	-0.0757895	-0.0492585	0.0663438	0.00452919	0.0492865	-0.11916	-0.022657	-0.0232972	0.0705781	-0.00404386	0.0804107	0.0362189	0.16909	-0.0929654	0.00403255	-0.00873061	0.0851228	-0.214276	-0.0170736	0.0693112	-0.0691643	0.00106765	-0.0544447	-0.0900402	0.0202315	-0.119306	-0.00106844	0.0176087	0.0520222	0.109955	-0.00791736	0.0695386	0.0527862	-0.00411123	-0.0806041	0.124786	-0.0136946	-0.00270393	0.00269887	-0.00543386	0.0530118	-0.0528144	-0.0455893	0.00481324	0.0596337	-0.0585961	0.048348	-0.0457519	0.0655547	-0.0352487	0.0336341	-0.0752597	-0.0346446	-0.110826	0.000452865	0.0151956	-0.0266245	-0.000453007	0.0288833	-0.120037	-0.00255422	-0.00436335	0.0691379	0.0128576	0.110507	0.0241772	0.0257575	-0.0679058	0.0217134	0.0918124	0.267794	-0.103409	-0.00982886	-0.137649	0.020364	-0.0490631	0.0264935	-0.0153374	0.0134579	0.0130194	-0.0447168	0.00976235	-0.0164782	-0.0281959	-0.0167782	0.126402	0.101955	0.142911	0.148233	-0.0470439	0.0967388	-0.0139168	-0.0637809	-0.148954	0.00438137	0.0447521	-0.00439472	0.0169471	-0.0256843	-0.0642689	0.0303405	-0.0889938	0.0361681	-0.0275003	-0.0501026	0.0158213	0.0316919	0.00427627	0.102552	-0.0353164	-0.00428899	-0.0313829	0.0168796	-0.0160319	0.0113481
TAF12_Q16514	-0.0285198	0.020625	-0.0879451	-0.0831196	0.0147606	0.0311674	-0.0278878	-0.00592133	0.00627565	0.064886	-0.113304	-0.0120273	0.0220665	-0.0210972	0.00589713	0.159902	-0.0808543	-0.0162895	-0.00555357	-0.0536617	0.0327335	0.0866726	-0.0923691	0.00553227	0.0551049	-0.0612301	0.031208	0.0304773	-0.105406	0.0189548	-0.0243385	0.0662465	-0.0118404	0.00814502	0.0045164	0.000696725	0.0365468	-0.000697062	-0.0756652	0.0383987	-0.0486527	-0.0273442	-0.0198949	0.0265189	-0.0753593	-0.00759594	0.00728112	0.0410008	-0.295121	0.0749076	0.0709389	-0.123693	0.0257689	0.0247548	-0.0163967	0.167735	-0.0392061	-0.0229849	0.0206659	-0.0896699	-0.137022	-0.0807812	0.0162124	0.0179882	-0.0658465	0.125289	-0.0419132	-0.00455369	0.0586208	-0.0931761	0.163721	0.132736	-0.0697897	0.00453936	0.129754	-0.1173	0.136004	-0.145599	-0.113612	0.11594	-0.0340465	-0.0326554	0.0192015	0.0639376	-0.051269	-0.0330372	0.0755013	-0.00127801	-0.0450758	0.0434887	0.0518515	0.0474377	-0.00950322	0.0444094	0.00127688	-0.00428101	-0.0856122	-0.0500521	0.028334	0.0371015	0.167387	-0.0757769	0.153167	0.193939	-0.0677745	-0.105774	0.118947	-0.16128	0.0880181	-0.24573	-0.0183005	0.0180712	0.0433691	0.100815	-0.244972	-0.0992059	0.116052	-0.0188104	-0.0385056	-0.0150575	0.0254453	-0.0948371	-0.155014	0.0149019	0.0655576	0.0268593	0.0592566	-0.0220536	0.00501352	-0.018318	-0.0302291	0.0273092	-0.0627188	-0.0155767	0.0288772	-0.0315236	-0.0142848	0.0334359	0.0177174	0.00188786	-0.00189034	-0.0516641	0.08413	0.0457502	-0.00830827	0.0218668	-0.0113329	-0.0237599	-0.0470583	0.0442184	0.00194078	0.0192845	-0.109153	-0.047163	0.0144869	0.00119977	-0.0466513	0.00247904	0.0132456	-0.00120077
ATG101_Q9BSB4	-0.062497	-0.00104467	0.0403406	0.121312	-0.117551	0.00104391	-0.162665	0.0722847	-0.10056	-0.071522	0.00393613	-0.00392605	0.0225614	0.177103	-0.0279732	0.0797084	-0.0271313	-0.00571448	0.0405215	-0.0139118	-0.0196197	-0.0437845	0.0218732	-0.0224751	-0.08318	0.00569193	0.176804	0.113718	-0.0217267	0.00644885	0.00996827	0.0508671	-0.127067	-0.194219	-0.00341879	0.0488081	-0.139481	0.0834638	-0.00113947	0.139195	0.0478876	0.0396799	-0.101705	0.0743664	-0.105742	0.0104787	0.00113857	-0.0134185	-0.29105	-0.00310387	-0.0381713	0.0030972	0.106684	-0.0109511	0.0113684	0.150473	-0.0322172	0.119932	-0.00840186	0.00666849	0.0152554	0.0596091	-0.0501107	-0.0639599	-0.0259382	-0.0534047	-0.0505975	0.0505816	0.0246559	-0.0206412	-0.0119466	-0.00735301	0.00733641	0.0547404	-0.00433269	0.0154508	0.0478038	0.00431971	0.0602131	-0.0425014	-0.0458758	-0.0482461	-0.0266476	0.0408595	-0.0249024	0.0250385	0.0506228	0.0214966	-0.0292859	0.0886159	-0.00962473	-0.0116054	0.0028482	0.048654	-0.00285383	0.0528652	-0.120855	-0.085355	-0.0315547	-0.000320023	-0.0288227	0.0303409	0.0505347	0.0464331	0.0489701	0.0863773	0.00648795	-0.122574	0.096947	-0.00192699	0.000319952	-0.0112223	-0.130586	-0.00768396	-0.00726593	0.181971	-0.00214331	-0.0234552	0.0587221	0.120649	-0.00760731	0.0321327	0.015061	-0.0777872	-0.139848	0.00278363	0.017405	0.00214013	-0.00625619	-0.0410661	0.0559289	0.0818406	0.0366333	0.0745069	0.018612	-0.00896667	-0.053672	-0.134563	-0.0461406	0.00622918	-0.0260594	-0.0331554	0.0926082	0.225278	-0.134526	0.022765	0.0132617	0.0427392	0.000301473	-0.0475881	-0.0307496	0.0795478	-0.0438535	0.00596346	-0.00231339	-0.0485842	-0.000301536	-0.0348598	0.0635929	0.00919253
RTN4IP1_Q8WWV3	0.0721215	0.000974851	0.0731672	-0.171673	0.0707085	-0.035985	-0.00097551	-0.00845091	0.165492	-0.047847	0.036708	-0.070366	0.12702	-0.0707074	0.165741	-0.0187605	0.0533153	-0.131195	-0.000562625	-0.0956494	0.0770079	0.0396492	0.111752	0.000562406	-0.0920794	-0.119817	-0.0530659	-0.0609876	0.119107	0.0319355	0.127606	-0.0427774	0.0651937	0.00775635	0.0247549	0.030398	0.0396975	0.104849	-0.0177204	-0.077555	-0.0137885	-0.0783678	-0.00118892	0.00118794	-0.0382878	-0.199304	0.0906954	-0.113295	0.0579945	-0.0351237	-0.0521848	0.0203178	-0.0352158	-0.000335473	-0.0194252	-0.0221242	-0.0305954	0.0486566	0.00534206	-0.0248212	0.000335395	0.0664888	0.00248192	0.00424374	-0.128531	-0.0880526	0.0618217	-0.00763255	0.068492	-0.107858	-0.0749191	-0.124165	-0.0164898	-0.0125055	0.0218865	0.0214028	0.121643	0.00759239	0.0180827	0.0432088	0.119413	-0.0888602	0.11081	-0.13551	0.132205	-0.0931697	-0.0343208	-0.00535035	-0.0327446	0.126096	0.00533058	0.0334219	0.0770134	-0.104789	0.0426147	-0.108294	0.0581938	0.0708018	0.234455	0.15827	0.2486	-0.76756	-0.129261	0.0173687	-0.300169	0.0781407	0.507661	-0.0175804	-0.511372	-0.283908	-0.339717	-0.339592	-0.107922	0.0549651	-0.350013	-0.325149	0.216723	0.0785217	-0.0889375	0.161356	-0.0428321	-0.0420699	0.0827511	-0.139353	0.214324	0.114727	0.0408778	-0.09682	0.0535352	-0.105242	0.0121648	-0.0545161	0.0550605	-0.121973	-0.00190089	0.0324901	0.106549	0.00189839	0.0229488	-0.0398286	-0.0404283	-0.0698142	0.0176477	-0.0490104	0.0646979	-0.0658236	0.0210791	-0.0510857	0.0443103	-0.0215109	0.0671976	-0.0726444	0.0676156	-0.0107334	0.0633791	-0.0771391	0.0106541	-0.168841	0.0609943	-0.0364755
ITM2A_O43736	0.385161	0.194765	0.425252	-0.0656428	-0.231116	0.0233674	0.497214	-0.185753	-0.290242	-0.00302761	-0.101566	0.218168	-0.555987	0.00302127	-0.0146091	0.426691	-0.0248147	-0.209196	0.0139953	-0.045122	0.12657	0.0564173	0.0111488	0.182114	-0.0535413	-0.0372037	-0.116599	-0.0998541	0.0905765	0.240399	-0.0112357	0.0776015	-0.066189	0.0100771	-0.0307862	-0.010148	0.0162136	-0.0109914	-0.0571407	0.0454097	0.15867	0.076578	0.0150779	-0.119001	0.0756496	0.144309	-0.0107063	-0.0521158	-0.123785	0.00569666	0.0487366	0.0133968	0.196134	0.00689285	-0.0634065	0.0381862	-0.00571924	-0.0435518	-0.01253	-0.0588791	0.0246699	-0.0973322	-0.0473313	0.0273077	-0.0294221	0.0185487	0.0104916	-0.00295323	-0.0139438	-0.0874265	-0.00457172	-0.00489982	0.00549104	0.0286271	-0.0222038	0.0246174	0.0704439	0.0850868	-0.00759729	0.0029472	0.0153762	0.15437	-0.398577	0.583605	-0.0712023	-0.0397084	0.109542	-0.118888	0.316531	-0.259174	-0.00700984	-0.00154319	-0.0113958	0.00154154	0.179842	0.396047	-0.303378	-0.22577	-0.0140902	0.0139539	0.219	0.307467	0.0430783	-0.440483	0.3184	-0.0556996	-0.044677	0.174158	0.0498002	0.120562	-0.153506	-0.30298	-0.0865298	0.00890889	0.0515278	0.0789273	-0.123959	-0.0752602	-0.00896425	0.0197068	-0.059186	-0.0418485	0.0553385	-0.0901941	0.0973273	0.0195352	0.0433675	-0.0878184																	-0.00404481	-0.00419368	0.0937314	0.0364357	0.100627	-0.10293	-0.0300696	0.0040335	-0.120971	-0.0662971	-0.0640065	0.00974194	0.0775004	0.0902671	-0.12664	0.0889724
PTPN2_P17706	0.105994	0.0216165	0.104449	-0.00188136	-0.0209152	0.00187891	0.0585062	-0.0237549	-0.0986602	-0.0543976	0.0277855	0.0108807	-0.0142831	-0.0476673	0.0603547	-0.0283898	0.0630634	0.011471	0.10676	0.035603	-0.0357465	-0.132471	0.0119846	-0.180565	0.0135881	-0.0750156	0.00482574	-0.0302581	0.0292351	-0.00484193	-0.0130646	-0.0582538	0.0263694	-0.102359	0.0875472	-0.0595591	0.00533597	-0.0901961	-0.00535578	-0.0981576	0.00858804	-0.0604851	0.0346451	-0.0238859	0.05664	-0.041688	0.0833221	0.00626425	-0.0210121	-0.0358503	0.0417305	0.0503967	-0.0988487	0.0420591	-0.00507978	-0.0640592	-0.00290367	-0.0719089	0.0398088	0.100618	0.000850069	-0.00085057	0.0450913	0.0617124	-0.0119782	-0.00908983	0.0377388	0.00903291	0.0632705	-0.00949515	0.083953	-0.0938201	0.0189877	-0.0357488	-0.016764	-0.0491201	0.0855523	-0.0730074	0.148624	0.0895351	0.0289577	0.00462618	0.0168671	-0.00554866	0.023858	-0.0519205	0.0196984	-0.0523977	-0.0121685	-0.0221053	0.00563285	-0.0170946	0.0022822	-0.00228582	0.0233463	-0.0088189	0.0381894	-0.00984498	0.00617374	-0.0172972	-0.0428812	-0.0385848	0.000898366	-0.000898926	0.0587371	0.0449463	-0.0232812	0.0207559	-0.0410829	-0.0284262	0.0412878	0.0115029	0.0284355	-0.0245342	-0.279154	-0.316612	-0.00579471	-0.00494007	0.0755467	0.023198	-0.0392456	-0.018827	0.046205	0.00902948	0.0224097	0.0252053	0.00492321	-0.0155317	0.0125345	0.0367745	-0.0928528	-0.0545733	-0.0431372	-0.0916924	0.0312948	-0.00911299	0.0199844	-0.0248373	0.0307092	-0.0405598	0.0409501	0.00905578	0.023138	-0.0468695	0.0431238	-0.10624	0.103972	-0.0695149	0.0125425	-0.0472558	-0.000478744	-0.0885777	0.0634698	-0.065902	0.0647025	-0.0551291	0.00115248	-0.231842	0.0270381	0.000478585
SNX14_Q9Y5W7	-0.234669	-0.108042	0.135994	0.390664	-0.121044	0.0119996	0.00329076	-0.120274	-0.130194	0.120204	0.018057	-0.00329829	0.0879554	-0.0110367	-0.0462837	0.128919																	0.145127	0.233343	-0.0480633	0.0283307	-0.0612349	0.0505898	-0.0127475	-0.0318264	0.15372	-0.0522038	0.610022	0.318348	-0.162507	0.0126358	-0.0453088	-0.0697678	-0.259985	-0.185497	0.106571	0.141328	0.525845	0.182056	-0.1235	0.0279162	-0.0882278	0.0755142	0.00717557	-0.00950019	-0.00721144	-0.0190173	-0.0431725	0.102971	-0.180912	0.00818567	-0.0500332	0.0213838	-0.097777	-0.00823238	-0.0268265	0.00973651	0.0349875	-0.0563502	-0.0758049	0.0114128	0.0280441	0.0445491	0.0183146	-0.0580295	-0.0230444	0.0262818	0.0134794	0.00510915	-0.0503178	-0.079925	-0.0732346	-0.0181609	0.0129048	-0.0407244	-0.00512731	0.0751583	0.0175348	0.0636982	-0.028296	0.0273129	0.227701	0.00631087	0.111413	0.0160914	-0.115631	-0.2735	-0.358078	0.102105	0.106335	-0.162034	-0.00633859	-0.133327	0.258257	-0.0626268	0.0336206	-0.00964087	-0.108298	-0.319195	0.10391	0.45735	-0.578448	-0.324129	-0.193447	0.0334067	0.074121	0.0593594	0.319996	-0.0775046	-0.0341986	-0.335966	0.154295	0.0622801	-0.160643	0.186657	-0.408582	0.0141	-0.361611	-0.716065	-0.23652	-0.0768633	0.311029	0.432717	0.397629	0.35171	0.0244465	0.327638	-0.170221	-0.0142392	0.780605	0.311848	0.0942495	-0.0581035	0.247382	0.070671	0.00138283	0.186036	-0.464411	-0.373992	-0.0872043	-0.793673	-0.00138415	0.592599	-0.498838	-0.345309
KLHL42_Q9P2K6	0.013161	-0.076303	0.0241124	0.0675661	0.0399873	-0.04919	-0.1321	-0.00496259	0.0940278	0.125511	-0.00376872	-0.216713	-0.0474429	0.0037589	-0.110291	0.118604	-0.081708	-0.0626731	0.0342795	-0.165631	-0.0560575	0.0303879	0.122762	0.0223862	0.021125	0.124866	-0.0214389	-0.0323128	-0.181757	0.0843487	-0.179324	0.110439	0.0498873	-0.0586525	-0.072616	0.136364	0.0197715	-0.0825374	0.0127968	-0.0129114	-0.0307536	0.126642	-0.156364	-0.0319984	0.0197282	-0.0612955	0.119698	0.130717																																	-0.196914	-0.0150175	0.0394578	0.0905515	-0.10817	-0.12198	0.0226445	-0.211717	-0.175911	0.14209	0.0454744	-0.0273896	0.0148628	0.0611084	-0.0648871	0.0722352	0.151521	-0.0674786	0.0732527	-0.135311	-0.0360982	-0.0436872	0.179058	-0.173407	0.0650397	-0.0115816	-0.123316	0.0114894	0.143733	-0.151021	0.105688	0.0693811	0.0030418	0.03063	0.0899338	0.0702564	0.0674051	0.0107704	0.0460532	-0.0165398	-0.00304823	0.0464404	-0.0791104	-0.0313842	-0.0450111	-0.0291656	-0.0488074	-0.0184628	0.206325	-0.119933	0.046051	0.114727	-0.00923619	-0.107621	-0.0784025	-0.150298	0.0995131	0.00917744	0.0320615	-0.0567497	0.13364	0.113461	-0.107243	-0.110795	-0.154909	-0.0456968	-0.0248902	0.00395598	0.0751889	-0.00326944	-0.0290441	-0.0304739	0.00326204	0.0112486	-0.0153492	0.136792	-0.0347505	0.0816463	0.0929458	0.0880944
FAF1_Q9UNN5	-0.0280212	0.00461237	0.000366857	-0.00174558	-0.0319251	0.0315365	-0.00936676	0.00504014	-0.0145065	0.0219275	-0.00271857	-0.00036695	0.0121831	0.0210158	-0.00461096	0.0609965	-0.0167809	0.00956769	-0.03893	0.0179196	-0.0291062	0.032455	-0.0179674	0.00309344	0.00668796	0.019045	0.0388823	0.030868	-0.0329328	-0.00310008	-0.01104	-0.0224651	-0.0795858	-0.000482362	-0.00516897	0.0369267	0.0377722	0.0300886	-0.017916	0.0057873	0.0395605	0.0412702	-0.0712825	-0.0093505	-0.065659	0.00243013	-0.0396604	0.000482201	-0.0783573	0.0548828	-0.0185797	0.011817	-0.0444024	0.0704705	0.0265746	0.0589578	-0.000468512	0.0335466	-0.0042221	0.00046836	-0.0108749	0.0723109	-0.0552421	-0.0408231	0.000433758	0.0245002	-0.0535552	0.033134	0.013313	-0.0246042	-0.0141546	-0.0045554	-0.0148749	0.0363103	-0.0103937	0.0253054	-0.000433888	0.01012	-0.0335987	0.053616	-0.0347885	0.0166325	-0.0250115	0.0190689	-0.00678286	-0.0167004	0.0171411	0.000610223	0.00510568	0.0224626	-0.0202648	-0.000610481	0.0179298	0.00428455	-0.0318602	-0.0164926	0.00135852	0.0226296	-0.0271533	0.0265723	0.0153374	-0.0151453	-0.0288661	0.00744803	-0.0347447	-0.0170471	-0.0110005	0.0156067	0.00418677	-0.0314368	-0.0013598	0.00754904	0.00549308	-0.00942947	0.0247747	-0.0028966	-0.0162464	0.00560342	-0.0312387	0.00650879	-0.0325929	0.0075169	0.00289079	-0.014073	0.00353547	-0.00647107	-0.0212445	0.0219048	-0.0285742	-0.00340768	0.026194	0.0578653	0.0551093	0.0538094	0.0246499	0.0243233	-0.0520065	-0.0201911	-0.0234053	0.00339965	-0.00982206	-0.00754235	-0.0346076	0.0340989	-0.0494897	0.00304969	-0.0138261	0.046383	-0.0227347	0.0101246	-0.00194428	0.00787038	-0.0329541	0.00687629	-0.0106727	0.0165948	0.0101086	-0.00955723	-0.0289838	0.00194167
C6orf136_Q5SQH8-4																																	0.0386757	0.141263	-0.145193	0.00981344	-0.0574432	0.0725184	-0.301095	0.0948014	-0.0475465	-0.00988065	0.338406	0.179038	-0.127969	0.0104237	-0.11376	-0.337351	-0.251411	0.193113	-0.161454	-0.091283	0.277904	0.0775604	-0.10708	-0.0978697	-0.0457575	0.0375627	0.0458143	-0.0804853	0.0101255	0.0735326	0.079984	-0.010197	0.261915	0.0495232	-0.309386	-0.0865937	-0.326737	-0.12845	0.074981	-0.317773	0.0398875	0.0530463	0.120549	-0.0337204	0.0830935	-0.11325	0.0329502	-1.74474	-0.0333034	0.0707705	0.0587481	-0.0971395	0.0313903	-8.97711e-05	0.0377343	-0.0376393	-0.11201	-0.115143	0.0177087	-0.0385941	-0.0625085	8.97655e-05	0.113664	0.126754																	0.0975824	0.000804238	-0.000804686	-0.189961	-0.138001	-0.17568	0.0570222	0.0395192	-0.060372	-0.302413	0.133133	0.0769408	0.0409317	0.033707	-0.0795778	-0.139963																	0.0282348	-0.0563382	0.161911	-0.105194	0.143133	0.0978771	-0.100609	-0.0523324	-0.0696832	0.101248	0.00191264	0.153119	-0.139387	-0.151416	0.00149421	-0.00149576
NEO1_Q92859	0.131559	0.23084	-0.0633719	0.092021	0.0794582	-0.164508	0.1692	0.200693	-0.403394	-0.0853124	-0.119984	-0.0796326	0.124911	0.0607049	-0.408407	-0.173363	0.0319004	0.122815	0.369882	-0.0381792	0.111156	-0.00272098	-0.37724	-0.118929	-0.0606038	0.312301	-0.0623581	0.00271585	0.0694662	0.164907	-0.122476	-0.261653
MOCS3_O95396	-0.187302	0.112703	-0.143534	0.107619	-0.0318633	0.0406789	0.0169284	-0.0545161	0.125216	-0.233362	0.0886385	-0.111331	0.0337848	-0.145328	-0.0171294	0.107139	0.0748105	0.257809	0.410389	0.285145	-0.31052	-0.236015	-0.078903	-0.272586	0.307687	0.220138	0.274358	0.180309	-0.192768	-0.158819	-0.301674	-0.125279	0.0446055	-0.0354017	0.0224734	-0.1203	0.0398463	-0.0228291	0.097099	0.0230225	-0.0382084	-0.0746121	0.0283799	-0.0445176	0.0249436	0.0253542	-0.0328586	-0.0480966	-0.0487518	-0.106501	-0.0463321	-0.0929293	0.00922644	-0.0862128	0.0237474	0.0878526	-0.00854907	0.0628476	0.0611919	0.00849871	0.0856869	0.200372	-0.0763439	-0.112095	0.121972	0.167342	0.444046	0.112107	-0.2116	-0.0278047	0.0946892	0.029037	-0.232765	-0.0892423	-0.0663738	0.0272789	-0.227698	-0.0421334	-0.173213	0.193128																	-0.135186	0.0448814	-0.24699	-0.214716	0.129923	-0.0185237	0.0225706	-0.0385196	0.0441047	0.0182889	0.230225	-0.140477	0.145267	-0.0337418	0.109096	-0.216515	0.161737	-0.00687371	-0.498931	-0.417639	-0.0280738	-0.0309648	0.18356	0.0378018	0.00684112	-0.0425541	0.0566748	0.0379583	0.106762	-0.131634	0.0634254	-0.130372	-0.130393	0.118577	-0.218638	-0.0350171	-0.163837	-0.274589	0.0611556	0.157906	0.156375	-0.0510412	0.0164802	0.141906	0.0808434	-0.189314	-0.0166707	0.160782	-0.00678723	-0.00431943	0.0126128	-0.0102645	0.024498	0.074041	-0.0228815	0.0169091	0.00430653	-0.0316345	0.0454342	0.0281312	-0.060343	-0.102798	0.00765531	-0.0393131
WASF2_Q9Y6W5	0.00692901	0.0163568	-0.0113799	0.00276845	-0.036733	0.00805056	-0.00962522	0.00916664	-0.0557234	0.0247314	-0.00270433	0.00269927	0.00832392	-0.0114637	-0.0241851	-0.0226636	0.0650932	0.0231409	0.0791553	-0.00288025	-0.00223687	-0.0111819	-0.00548911	-0.0139248	0.0225474	0.00223341	-0.0115079	-0.0177765	0.00437469	-0.0158015	0.0192617	0.00779093	0.0190166	0.00697384	0.0341715	0.0220412	0.0176206	0.00890378	0.00201311	-0.00124112	-0.0110108	-0.0265257	-0.0125667	-0.029871	-0.0182525	-0.037533	-0.00274253	0.00124005	-0.0874939	0.0354884	0.0405984	-0.0236555	0.037133	-0.0142713	0.0011154	0.0330113	0.0435132	0.0201516	-0.00111627	-0.00640658	-0.0024	0.00584685	-0.0915202	-0.103225	-0.0289196	0.00575827	-0.00489325	-0.0188762	0.0663778	0.00231414	0.0088016	-0.00385976	0.00781621	-0.0025539	-0.00733392	0.00363747	-0.00231786	-0.0295703	0.00684164	0.0382212	0.0398401	-0.00968802	0.0303524	-0.00656554	0.0336604	-0.0129734	0.0223449	-0.0321712	0.0407747	0.0311914	-0.0205647	0.000913403	-0.0259929	-0.0113263	-0.000913981	0.00988728	0.0165875	-0.00237339	-0.00045634	0.0124777	0.0752399	-0.0177437	-0.048349	-4.73603e-05	-0.0100974	-0.0131879	-0.0310897	0.0445249	4.73587e-05	0.0210842	0.0694458	0.022818	0.0217568	-0.0850462	0.101854	0.0224484	0.0283887	0.0496287	-0.0106896	-0.000855034	-0.0289043	0.00731866	-0.0477984	0.000854528	-0.0151698	-0.0111296	0.0218979	-0.0302744	-0.00523057	0.0189619	0.0325168	0.0387239	0.083589	0.00521167	0.0334583	-0.0663819	0.0195842	-0.0644939	-0.0118817	-0.040317	-0.00769039	0.0167394	-0.0236085	-0.0661981	-0.0503308	-0.0134048	0.0269598	0.0086799	0.00328716	-0.0347295	-0.0307829	-0.0343722	-0.00329467	0.039512	-0.0194521	0.0473378	-0.0441505	0.0128899	0.035893	0.0281112
WASF1_Q92558	0.0116868	0.00448654	0.0212814	0.00523179	0.0629139	-0.0772384	0.0374907	-0.00450053	-0.121496	-0.0472086	-0.11521	-0.00771919	0.0245514	-0.032812	0.0540652	-0.0898918	-0.0756348	0.0809593	0.0507082	0.109807	-0.0113183	-0.0931817	-0.0246277	-0.174103	0.0897812	0.0139672	0.0112302	0.0269178	-0.0993529	-0.0853296	-0.0959037	0.0195051	0.0468869	0.119724	0.0096724	0.0602132	0.0750391	0.0208211	-0.0706244	-0.010653	-0.021579	-0.00296191	-0.109676	-0.0314357	0.0509681	-0.0738828	-0.133687	0.00295584	-0.199033	-0.0256602	-0.0166595	0.0555759	-0.0764691	-0.00092523	0.116149	-0.00895032	0.100444	0.0249065	0.0296613	0.00178664	-0.0387841	-0.141384	0.0743968	0.000924637	-0.100159	0.102185	-0.0813465	-0.0909696	0.0259555	-0.0497975	0.038358	0.0499283	-0.0245528	0.0493526	0.0621362	-0.10324	-0.0732654	0.024142	0.03436	-0.0846634	-0.0340141	-0.0632772	0.036947	0.0757979	0.0218923	-0.0417072	0.0882659	-0.0545889	-0.0034796	0.0727624	0.00347122	-0.0522204	0.0109643	0.00613361	-0.0242217	-0.0659288	0.0182584	0.0580003	-0.140351	-0.0100435	0.15876	0.0487899	-0.177547	-0.0370361	-0.0323413	-0.112364	0.00997405	0.0515033	0.0994862	0.0257588	-0.0205237	-0.0381177	0.00423077	-0.0690318	0.102184	-0.0287868	0.0373753	-0.027548	0.0441793	-0.0953198	-0.0143582	-0.0155927	0.0691702	-0.00424321	-0.0502703	0.037586	0.079169	0.134139	-0.0765152	-0.0282506	-0.0936113	-0.00499222	-0.0693661	0.00497501	0.109798	-0.0635741	0.0337106	0.030067	0.0698751	0.0596724	-0.0441972	0.0373405	-0.014787	0.071297	-0.0580256	-0.062728	0.0184947	-0.0731468	0.0169628	0.00972954	-0.0668503	0.0329754	0.0506171	-0.0097956	-0.177997	0.0439417	0.0904513	-0.093793	0.0281007	-0.116621
STK17A_Q9UEE5																	-0.113504	-0.0343882	-0.128999	-0.265921	0.353315	-0.0262651	0.209281	0.421491	-0.074259	-0.143627	0.0481051	-0.0500649	0.270804	0.0257954	0.273425	0.0898265																																																																	0.00814459	-0.00819083	-0.168963	-0.113184	0.474316	0.0226916	-0.102207	0.254774	-0.266484	-0.315219	-0.102544	-0.67173	0.251099	0.174074	0.169087	0.207554
LSM2_Q9Y333	0.0184061	-0.0285355	0.0310327	-0.0148121	-0.00407617	0.0223978	0.0124185	0.0336012	-0.146502	0.103575	0.0162532	-0.00280597	-0.0385855	0.00280053	-0.0517028	-0.0381114	0.0323965	0.0129836	-0.0347075	0.0164678	-0.0199189	-0.0864483	-0.137194	-0.0274977	0.0136011	0.122956	-0.0155959	0.0277557	-0.0104789	-0.0026811	0.00267612	0.00518976	-0.00249264	0.0346505	0.00468945	0.00248834	-0.029785	0.0784973	-0.0156647	0.00368371	-0.00482516	-0.0138412	-0.0129769	0.0409013	-0.0263489	0.0198149	-0.00503824	0.0198718	-0.00766143	0.00388054	-0.0700512	0.103091	-0.0861469	0.0536214	-0.020867	-0.00389101	0.0292153	0.0520616	-0.015029	0.0384818	-0.00401368	0.0700316	0.0109646	-0.00414098	0.0612914	-0.0457605	0.0478678	0.0148695	-0.0459511	0.0489771	-0.00232502	0.0693982	-0.0844965	-0.0283543	-0.0648343	0.00232128	-0.105371	0.0157739	-0.0485078	0.0391918	-0.0289782	0.00376314	0.00529325	-0.0586358	-0.0672723	0.0577498	-0.0820976	0.0397173	-0.0176109	-0.010523	0.016769	0.0329606	0.0392322	0.0422435	-0.00377298	-0.00661761	0.00673903	-0.0233631	0.0237584	-0.0790686	-0.0150197	0.125851	-0.00250305	0.00249871	-0.00359711	0.00919056	0.0664585	0.032313	-0.0514421	-0.106655	-0.109524	0.0487963	-0.0410044	-0.00902533	0.116953	0.169505	-0.0588654	0.0497566	-0.0123901	0.014208	0.02652	0.0184392	-0.0106033	0.00752338	-0.00756281	-0.0379183	-0.0328585	0.0443143	-0.0610296	0.0210063	-0.0438105	0.0364375	-0.0870195	-0.0232576	-0.0312549	0.0273141	-0.0774676	0.0447675	0.00841974	0.0324056	0.0154497	0.0166184	-0.0438557	-0.00846917	-0.00155191	0.00374357	-0.0482034	0.0400283	-0.063723	0.102604	0.00378501	0.0182614	-0.00340391	0.00155024	-0.0132587	-0.0833063	0.0429886	0.056675	-0.0411802	-0.0316524
VTN_P04004	-0.163994	-0.0786702	0.0201448	0.0662509	0.0704124	-0.0177031	0.031705	-0.109211	-0.0760541	-0.0317448	0.0859581	0.127586	-0.0348755	0.0174885	0.0470078	-0.0847044	0.203252	0.238697	0.034032	0.262836	-0.504869	-0.725403	-0.344363	-0.42355	0.310787	0.266457	0.161427	0.165586	-0.408644	-0.0348543	-0.119864	-0.104881	0.041051	0.0200042	-0.0147396	0.0145905	-0.0849508	0.121901	0.125861	0.0245973	0.0844881	-0.0459127	-0.0984785	-0.0242893	-0.0635583	-0.0422013	-0.0698482	0.103528	-0.303246	0.154309	0.0353535	-0.11975	0.0698548	0.0560421	-0.0165289	0.194301	-0.240502	0.229022	-0.168608	-0.123046	-0.145564	0.0163416	-0.170714	0.0220183	-0.253812	0.259235	-0.173857	-0.0142192	-0.011592	0.0705131	0.189181	0.0631983	0.196502	0.0114996	0.0158401	-0.27466	-0.0207474	-0.0458723	-0.189158	0.177814	-0.198583	0.0147112	-0.131934	0.00658292	0.0522925	-0.0664987	-0.0257754	-0.088187	0.0470702	0.0693474	0.00775018	0.0199429	0.0173976	-0.019805	-0.0726853	-0.0066131	-0.0332316	0.17768	0.00131853	0.0176067	-0.0336342	-0.169776	0.0514693	0.0275475	-0.00131974	-0.0810965	-0.106002	-0.0772087	-0.047716	0.224412	0.0434233	0.0851886	0.12594	0.206319	-0.00504844	-0.134168	0.0151494	-0.0752408	-0.14124	-0.0485567	0.0502869	0.00503083	-0.142096	0.0121031	-0.288613	0.136029	-0.0880464	0.09416	0.0352402	0.0312189	0.0544958	-0.0168651	0.0609025	-0.0164393	-0.0289166	0.00482109	0.0251286	-0.195895	0.00329349	-0.025567	0.0236495	-0.0114367	-0.00330103	-0.0434334	-0.0438696	-0.00417274	0.236622	0.0728659	0.0220013	0.0646792	-0.17602	-0.0160229	0.0427446	-0.130579	-0.0286984	0.050539	-0.0290105	0.00416071	-0.0164532	0.03568
DPCD_Q9BVM2	0.0740567	-0.0531906	0.0140311	0.0249556	0.000512556	-0.0295162	0.0489558	-0.0314388	-0.000512738	-0.139095	0.044747	-0.00107984	0.06135	-0.015214	0.0635366	-0.0418301	0.159346	0.059788	0.0798017	0.0490872	-0.0116419	-0.138461	-0.0387169	-0.114794	0.0285495	-0.0263449	-0.00674004	-0.0382507	0.0864334	0.0067087	0.0563444	-0.0316578	0.0396542	0.0145923	-0.00181326	-0.00595553	0.0164887	-0.0814325	0.03322	0.00835896	0.000604682	-0.048527	-0.0531715	-0.000604935	0.0219452	-0.00549751	0.0331322	-0.0622698	0.00191223	-0.0622025	0.052266	-0.114562	0.0807671	0.00124249	-0.0515063	0.0707523	0.0771352	0.105668	-0.00124356	-0.0280025	-0.0209487	0.0476412	-0.0889753	-0.0848153	0.0621138	0.0112012	0.0147246	-0.00982204	-0.0245158	-0.0817982	-0.0317897	-0.17346	0.00489582	-0.00491249	-0.0159709	0.0128669	0.00600676	-0.0284983	0.0541136	0.0590296	0.00197551	-0.00038252	0.0178354	-0.0332684	-0.000479318	-0.116835	0.0499343	0.0472142	0.0442633	0.0310761	-0.0156203	0.000382419	0.0275156	-0.0309502	-0.0505956	-0.0580433	0.0405461	0.0466667	-0.064798	0.0234149	-0.0388873	-0.0573922	-0.0383501	-0.0583851	0.0587819	-0.027723	0.00784804	0.0521371	0.0565571	-0.0198154	0.104029	-0.00789096	-0.0507507	0.0162506	-0.132219	-0.0304254	0.035979	-0.00962371	0.0490504	0.0584091	0.0359003	-0.00380205	0.0977416	0.00379206	-0.0723449	-0.0892118	0.142056	-0.0191183	0.0636909	-0.0348596	-0.0631361	-0.0167213	0.0165957	-0.128012	0.0581978	-0.0125364	-0.0389039	-0.130162	-0.0205023	0.0128624	0.0629853	0.0124284	0.0581159	0.0376354	0.0174075	0.0060125	0.0892354	-0.0587102	-0.0313881	0.0280626	-0.0332896	0.0198821	-0.0231654	-0.132674	-0.00246512	-0.0680707	0.00246091	-0.0738598	0.0631849	0.0245219
GPNMB_Q14956	0.346208	-0.00300161	0.0660715	0.0875104	-0.0784582	-0.0174279	0.190589	0.0640052	-0.391501	0.557445	-0.122742	-0.159798	0.00299537	0.236816	-0.0512858	-0.0879326	0.172047	0.819446	0.938148	0.592629	-0.360733	-0.906326	-0.708435	-0.698195	0.11266	0.165968	0.859891	0.617184	-0.648063	-0.36684	-0.370972	-0.122208	0.381179	0.437482	-0.534053	-0.276565	-0.193967	0.0325399	0.0746571	0.118181	0.170032	-0.0332908	1.1892	0.606275	-0.644278	-0.31917	-0.146925	-0.310827																																	0.0780108	0.136191	0.151597	-0.119811	-0.375309	-0.374154	-0.0824714	-0.406951	0.0785804	0.137482	0.136215	0.186576	0.0997026	-0.0951523	-0.229185	-0.11053	0.0263589	0.340642	-0.201152	0.230993	0.566162	0.323083	0.0923315	0.332333	-0.191773	-0.188706	0.142576	-0.0845341	-0.116666	-0.0276247	-0.119992	-0.0268494																	-0.051884	0.448803	-0.637069	-0.180984	-0.574448	-0.940682	-0.286363	0.0404464	0.749295	0.814836	0.7451	0.732741	0.0727925	0.651274	-0.0416132	-0.145721
DNAL1_Q4LDG9	-0.59157	0.0124862	-0.269765	0.0633939	-0.0297075	-0.455061	0.0146109	0.0724575	0.0811361	-0.0178547	0.0147966	-0.36937	-0.0125952	0.253691	-0.0227168	0.0487641	-0.015624	0.029124	-0.136955	-0.250926	0.255815	0.0180047	-0.252893	0.187932	0.237386	-0.152611	-0.166328	0.0154566	0.0882865	0.163951	-0.200167	-0.0207465	-0.153535	0.0408992	-0.00656827	-0.0204035	0.0922048	0.083466	-0.0320453	0.15686	0.222893	0.33048	0.0025096	-0.00251398	-0.0369057	0.0576906	-0.0220817	-0.037198	-0.306302	0.0134858	-0.256483	-0.0136131	0.259831	0.419899	-0.284588	0.0989537	0.157428	-0.0420127	-0.0404183	-0.117155	0.0723683	-0.0145112	0.0549498	0.0340558	-0.0584205	-0.0663505	0.0134675	0.0720554	0.0636477	-0.0110902	0.0405153	-0.000783047	-0.0326031	-0.0281562	-0.033615	-0.105783	0.167458	0.0528436	0.000782622	0.132058																																	0.00699148	-0.0912811	0.0100399	0.118218	0.127235	-0.121429	-0.0599745	-0.00589486	-0.0990048	-0.112515	-0.102273	0.00587087	0.0800837	-0.0343833	0.0941188	0.107797	-0.0384427	0.0351954	-0.0634433	-0.0420699	-0.0174033	0.0957301	-0.00575069	-0.0196461	0.0771733	0.117448	0.040862	0.238648	-0.0587533	0.0973503	-0.0244201	0.00572785	0.0993332	0.209855	0.0753203	-0.0650645	0.221427	0.00119344	0.167721	0.0116571	-0.0587931	-0.286216	-0.00119443	-0.059044	-0.0829912	-0.212813	-0.00330535	0.0286813
LINS1_Q8NG48	0.0976519	0.00616184	-0.19491	-0.169632	0.00488121	-0.0279061	-0.00489779	-0.00977122	-0.0224057	-0.031972	0.0783465	0.082219	-0.0216774	0.0860527	0.106595	0.098433	-0.0208443	0.00203401	0.0245185	0.0954836	-0.0366333	0.42517	-0.05455	-0.0909708	-0.0264288	0.129981	-0.0636266	-0.122601	-0.00203688	0.0191232	0.133418	0.0142243	-0.160086	0.167698	-0.175048	-0.100073	0.0925554	-0.122152	-0.147526	0.0261524	0.116018	0.00138502	-0.291472	0.0729953	-0.072452	-0.00138635	0.0865145	0.160704	-0.144778	0.0331452	0.00155253	-0.0015542	0.168214	0.00665686	0.0581408	0.130995	-0.0860975	-0.0497016	-0.0234693	-0.0396104	0.0547389	-0.049316	-0.0883538	0.0871131	-0.135286	-0.108015	0.0876063	0.0702872	-0.0898823	0.0170441	-0.0658261	-0.0765449	0.0829481	0.0586037	-0.0959005	0.110612	0.00933647	-0.0942811	0.0134008	-0.00939729	0.150029	0.0337004	-0.089352	0.107172	-0.0370443	0.0254524	0.0436537	-0.0850374	-0.0904104	-0.0986933	0.119276	-0.0725867	-0.0259095	-0.107335	0.151479	0.0681896	0.0157063	0.102815	-0.0158792	0.0651809	0.144397	-0.345827	-0.198379	0.181867	-0.134176	-0.213842	-0.0289691	0.202419	-0.017486	0.22862	0.028143	-0.155236	0.0609375	0.0643092	-0.0530984	-0.124071	0.223274	-0.115828	0.136473	-0.0494449	0.765924	-0.00834166	0.00829371	0.179913	-0.140517	-0.235768	-0.149171	0.0355569	-0.166172	-0.0252718	-0.0119945	0.00123843	-0.151589	-0.0012395	0.0372747	0.133594	0.0880293	-0.102836	0.0559268	0.163289	0.100338	-0.0241204	-0.0183679	0.107621	-0.00144346	0.019453	0.0801276	0.0546055	-0.0420529	0.0161129	-0.109893	0.0397294	-0.119973	-0.0199691	0.00144202	-0.105611	-0.0662125	-0.0944066	0.0798104	0.0776868
TMEM120A_Q9BXJ8	0.0822745	-0.0319346	0.193265	0.00535104	-0.112755	-0.155159	0.103144	-0.109864	-0.122306	0.0135684	-0.00209589	0.0935944	0.0375683	-0.204421	0.00209285	-0.177845	0.0851611	-0.0332268	0.172643	0.216186	0.0745826	-0.041303	0.0352935	-0.0377727	-0.0263408	-0.159144	-0.162793	-0.271925	0.0739301	0.0178372	0.115167	-0.0180605	0.157434	0.0109695	-0.102759	-0.0110535	0.0344586	0.0178941	-0.136275	0.0746023	0.0166003	-0.365514	0.261695	0.0515093	-0.252206	-0.142936	-0.0557462	-0.0490908	-0.108047	-0.0100329	0.0607235	-0.04246	0.135275	-0.177797	-0.00859668	0.0498344	0.312971	-0.177943	0.127456	0.00854575	-0.15024	-0.136468	0.296819	0.295105	0.0455846	-0.280081	0.604445	0.0283774	0.202211	-0.424742	0.275125	-0.052594	0.24953	0.0832845	-0.101643	-0.193305	-0.0289468	0.231296	-0.181657	-0.156965	-0.133881	-0.0996689	0.0127609	0.103585	0.0632521	0.00953542	0.0155619	-0.174325	0.0542528	-0.0130283	0.0730351	-0.0470732	0.0820665	-0.0765853	-0.00959887	-0.100546	0.134911	0.0745892	0.15324	-0.0336822	-0.172776	-0.00511646	0.0981178	-0.115766	0.0712403	-0.167136	-0.0635812	0.0028822	-0.00288797	0.0767898	0.0319896	-0.0947136	-0.0289116	-0.0584756	0.30356	0.0708826	0.0208556	0.100044	0.135349	-0.0713136	-0.0185275	-0.0950312	0.0182925	-0.0624205	0.112939	0.251404	-0.145583	-0.0438151	-0.0503829	0.00652536	-0.0437141	-0.141573	-0.0623422	-0.153011	0.059025	0.0011568	-0.120988	0.018833	0.0824802	0.00474112	-0.00115773	0.0136883	0.0693795	-0.113666	0.175904	-0.0236328	0.0482033	0.041853	-0.0172239	0.00616502	0.0309396	-0.0614013	-0.254647	-0.453046	0.0383418	-0.0525928	0.0882513	-0.00619148	0.0706839	-0.0207393
USP54_Q70EL1																																																																																																																																	0.222446	0.160511	0.0896152	-0.147236	-0.00550993	0.0112041	0.0909585	-0.00850427	0.00548897	-0.075451	-0.114295	0.0996496	-0.0934767	0.254347	-0.101116	-0.0723467
SMUG1_Q53HV7	0.0851466	-0.0537305	0.0985841	-0.0223578	-0.144027	0.00716227	0.1121	0.046215	0.107757	-0.0626889	-0.0349233	-0.0259334	0.111187	-0.0112772	0.0251857	-0.00719801	-0.0518757	-0.0604645	-0.201822	0.110236	-0.134096	0.0315526	0.0103664	0.0650931	-0.153125	0.0696915	0.16185	-0.0104414	0.147857	-0.477297	-0.123712	0.056382	-0.0174248	0.0467739	-0.175788	0.139295	0.0584314	-0.0856625	0.00425545	-0.00426804	0.161147	-0.0594688	-0.0594304	0.153624	0.0462339	0.0394675	-0.0291335	-0.381919	-0.0930906	-0.00112607	0.102157	-0.0459653	0.13855	0.0340472	0.16968	0.0893361	0.127067	-0.0359801	-0.00861017	0.00112519	0.0246591	-0.0967353	-0.050738	-0.101034	-0.196263	-0.0118638	0.0415243	0.011767	0.147417	-0.0445386	0.0307374	-0.0379754	0.123391	0.0388262	-0.0419363	-0.196453	0.187591	-0.0645757	0.081239	-0.131891	-0.0112575	-0.0930562	0.0143222	0.0449859	0.057504	-0.00631943	-0.0395305	-0.105378	0.0649577	0.0816114	0.0350439	0.00629187	0.103419	-0.0883033	-0.0173595	-0.0523523	-0.0104983	0.0389765	-0.070407	-0.204407	0.0875677	-0.215714	0.0259746	-0.0871059	0.0352733	0.0817311	-0.110573	0.0104225	0.0961189	-0.117718	0.0901676	-0.0846896	0.019767	0.0846524	-0.151311	-0.229834	0.062228	-0.0595072	0.0918918	0.175863	-0.0200416	-0.229988	0.163788	-0.0931692	-0.0374314	0.0344748	0.364503	-0.0596297																	-0.115195	0.0160848	0.0482432	-0.0685161	0.0607243	-0.0302555	0.0267959	-0.013598	-0.19458	0.125166	0.013471	-0.0164945	-0.124279	-0.188887	0.0811214	0.184665
ZNF444_Q8N0Y2	0.17133	-0.341214	0.257407	0.0440332	-0.854259	-0.295312	-0.0463914	0.230454	-1.53346	0.182269	-0.0454196	0.0603411	-0.202975	-0.102822	0.153411	0.557413	0.0481096	-0.13454	-0.0497695	0.413809	0.500641	-0.207847	-0.167226	-0.0628454	0.145226	-0.315425	0.156528	0.34225	-0.200828	0.0544006	0.115594	-0.0744389	-0.0900199	0.0540283	-0.124974	-0.0051038	0.00409217	-0.00410381	0.0101538	-0.014804	0.0261991	-0.00833072	0.0105409	0.00666456	-0.0634975	-0.0323737	0.030473	0.051715																																																																																	0.00741542	0.0365263	-0.0221309	-0.0728447	-0.231899	0.0156217	-0.147201	-0.00745373	0.0610436	0.416709	0.200176	0.0340021	-0.0372288	-0.0885741	-0.111377	0.0866209	0.010431	-0.0857945	0.00585817	-0.265923	-0.00588205	0.0715139	-0.0410269	0.069092	-0.0679361	0.00586966	-0.054668	0.106018	0.00933555	0.10299	-0.104668	-0.0824899
CSF1_P09603																	-0.0355348	-0.00424358	-0.0224647	0.0876715	0.0186525	-0.174454	-0.0670126	0.0998267	0.00423114	-0.0645159	0.103959	0.0139763	0.0278535	-0.0411371	0.00780016	-0.0148207
NIFK_Q9BYG3	-0.0499706	-0.019479	0.0567401	0.00857606	-0.0285368	-0.00862735	0.0701503	0.0691201	-0.0328811	-0.0193218	0.079424	-0.0145948	0.0489266	0.0820531	-0.0135007	0.0543232	-0.0333785	0.0166061	0.0598218	0.0677844	0.0211782	0.16454	-0.0277814	-0.0266066	-0.0166659	-0.0727427	-0.00175241	0.00175028	-0.0152217	0.109657	-0.0353203	0.0531388	-0.0514166	-0.082081	-0.0221166	0.00174566	-0.00694218	0.0254653	0.0112868	-0.00174777	-0.028636	0.00379517	0.0518753	0.137703	0.0481274	0.0635018	-0.0194297	-0.0498772	-0.159075	0.00589251	0.0114108	-0.0207608	0.0309298	-0.0182804	-0.0154907	0.0944506	-0.0188104	0.0905032	0.0275291	0.060852	-0.0332838	-0.00591667	-0.0441418	0.0382213	0.011049	-0.050914	-0.00750407	0.0377444	-0.00974451	0.0400362	0.0627162	0.0630619	-0.00944387	0.0101849	-0.0183895	0.0376835	0.00746524	-0.0262918	-0.0383019	-0.0611451	0.0348864	0.000816984	0.0118483	-0.0446515	-0.0265394	-0.0508301	0.00338989	-0.0108474	0.025057	0.0474567	-0.0193183	-0.00848179	-0.000817447	-0.0525265	0.0258872	0.037688	-0.0239384	-0.0130697	-0.0323826	0.0523141	0.0741746	-0.00433567	0.0208964	0.0450286	-0.0694315	-0.0768572	0.00922144	-0.00433799	0.027905	0.00432268	0.00632705	-0.0127823	0.0253902	0.015956	0.0804798	0.0455838	-0.00699335	-0.0687381	-0.0288131	-0.0180483	-0.0300158	0.0280242	-0.0039816	0.00397064	-0.0304413	0.0290864	0.0043723	-0.0237231	-0.0247943	0.00513376	-0.0729253	0.00619912	-0.0581375	-0.0265571	-0.00515209	-0.0312123	0.0149596	0.07876	-0.0189465	0.00971937	0.035057	0.0382979	-0.031359	0.014295	0.0422063	-0.0615932	0.0520852	-0.0209416	0.0021225	-0.0869782	-0.00212563	0.0775166	0.0205667	-0.0161461	0.0492152	-0.0318891	-0.0194767	-0.026194	0.037247	0.00712549
TSEN34_Q9BSV6	0.0143397	-0.0159211	0.0988409	0.00716814	-0.00720393	-0.00855984	0.0146232	-0.0824008	-0.0530263	-0.0445685	0.04838	-0.0409839	0.0262409	-0.0883515	0.0599339	0.0565096	0.075309	-0.0795456	0.0287805	0.0238512	0.0368589	-0.060308	0.0483577	-0.042322	0.0473547	-0.0791943	-0.0321758	-0.0843164	0.0600225	0.0592382	-0.0279201	-0.0242522	-0.0127308	-0.0344325	0.034444	-0.0566794	0.0439497	-0.10106	0.0306806	-0.0372542	-0.00624349	-0.164024	0.0280356	0.0616275	-0.0230762	0.00621659	0.0708706	0.114464	-0.0381264	-0.0485273	0.0312501	-0.0516208	-0.00539262	-0.025126	0.0514226	0.0137429	0.00957638	0.0663943	0.00537254	-0.0220441	-0.0314298	-0.0456477	0.061935	0.0566517	0.0680825	0.0154527	-0.118229	0.00724166	-0.0519056	-0.0357054	0.0820589	0.0619616	-0.141122	0.0181755	-0.0542989	-0.00727819	0.0591251	-0.0585924	0.0838531	-0.194399	0.0349117	-0.0124571	0.0145832	-0.0270034	0.0532764	-0.0349588	0.00199024	-0.0599794	-0.0121403	-0.00199299	0.0228163	-0.00548881	0.024495	-0.09456	0.0312964	0.0843291	0.00237182	-0.044678	-0.00929173	-0.00556183	-0.00424578	-0.0601516	0.0139304	0.0270252	-0.0361812	-0.0451116	0.0308388	0.0423137	0.0109749	0.013569	0.101486	-0.00237573	0.0172039	-0.0547018	-0.0571022	-0.109164	0.0445364	-0.175307	0.011243	-0.0390206	0.0344688	-0.0105333	0.0273878	0.010457	-0.0457693	-0.047823	0.0448096	0.0231629	0.0371504	-0.0752514	-0.0100042	-0.0333273	-0.00235838	0.0268314	0.00235453	-0.0362392	0.0215998	0.0325635	0.0685924	-0.0352025	0.0648001	-0.0392329	0.0257771	-0.00775055	0.104343	-0.0867727	0.00613496	-0.0353586	-0.00675727	0.0234821	0.0687795	-0.029747	-0.00703337	-0.0309497	0.0424583	0.0436283	0.0258792	-0.0365352	0.105979	-0.00616116
B2M_P61769	-0.114309	0.127224	0.262508	-0.0109712	0.0108884	-0.0460554	0.0657623	-0.135781	0.0584374	-0.142887	0.201304	-0.0526578	0.112312	-0.0243093	0.0873169	-0.110333	-0.116078	0.044767	-0.0456004	0.152791	-0.0641555	0.00575618	-0.0892817	0.0661106	-0.158706	-0.00577924	0.0295942	0.0325437	-0.0324638	-0.0213344	0.0628315	0.00642025	-0.0685964	0.0159021	-0.204822	-0.0377576	-0.0117597	0.125836	0.0967063	0.0116646	0.245941	0.0861283	-0.0422724	0.0706375	-0.091628	-0.255524	-0.286652	0.0180914	-0.354444	-0.183386	-0.0100519	0.145411	0.00432705	-0.00434007	0.0900955	-0.0941	0.0223225	-0.047959	0.101546	0.00703694	0.0233583	0.0340511	-0.0161085	-0.0514748	-0.106892	-0.0983538	0.0738683	-0.0499343	0.0554761	0.0503688	-0.104945	0.00207413	0.0207119	-0.0612899	0.0464237	-0.0496191	-0.00207712	0.0232481	-0.0613477	0.131448	-0.0115247	0.0114334	0.0227326	-0.0878414	-0.0398887	0.0927952	-0.0547414	-0.0348683	0.0225327	-0.0959916	-0.015102	0.0273793	0.0158245	0.0344195	0.0387031	-0.0206975	-0.139856	-0.000875975	-0.104667	-0.00626817	0.0373816	0.000875443	-0.0157434	0.0580806	0.039332	0.048045	-0.0026064	0.0823366	-0.00868975	0.562646	-0.00550357	0.0708397	-0.143583	0.000640198	0.111981	0.249862	-0.0246661	0.0482637	0.0942269	0.0273001	0.0437488	-0.0566673	-0.0343129	0.00114524	-0.0629304	-0.000640483	-0.0755948	-0.0130305	0.011945	0.00436846	0.014531	-0.014476	-0.148162	0.00359757	-0.0775572	-0.0249583	-0.0493862	0.0814416	0.0306891	0.0906742	-0.00655673	-0.00360656	-0.00648719	0.0236103	-0.158797	0.0877426	-0.186643	0.141721	-0.101537	0.136822	0.0798585	0.00230684	-0.0921493	0.0537631	-0.0634174	-0.00231054	-0.200714	0.241304	-0.0847008	0.013986
DNAJC24_Q6P3W2																	-0.118199	-0.123983	-0.129305	-0.138983	0.0556231	0.337303	0.104949	0.199297	-0.302634	-0.315003	-0.270832	-0.0525416	0.0506951	0.0594475	0.0705308	0.0865796	-0.0280658	-0.205308	-0.0553751	-0.0230259	0.0234249	-0.0730522	-0.0132199	-0.0125308	0.0547592	0.0684574	-0.198331	0.0220122	0.0148616	0.0322309	0.0124229	0.116175	-0.212901	0.0566572	0.044149	-0.0234714	-0.0635451	0.0980867	0.0894276	-0.0155923	0.00146783	0.143915	-0.0910666	-0.00146933	-0.0396374	0.0595184	-0.0664462	0.0127935	-0.018291	0.164987	0.00781773	0.00653207	0.211607	0.0701792	-0.28761	-0.0298973	-0.168399	0.185402	0.168327	-0.00656178	0.0637211	-0.0420964	-0.113112	-0.0240226	-0.233758	0.0198131	0.00699137	-0.0890798	0.0437484	-0.282841	-0.0919049	0.104767	0.0817804	-0.157349	0.000550179	-0.0130895	0.11055	-0.0556557	-0.000550389	0.129324	-0.132286	0.0889721	-0.156528	0.0801968	-0.000822777	0.0400144	0.0132028	-0.013723	0.000822308	-0.034042	0.0465213	0.0800789	0.0627737	-0.158226	-0.0146177	-0.170667	-0.09116	0.046338	0.0660747	0.0404049	-0.0342877	0.00491418	-0.0714197	0.0365048	-0.078565	-0.0548358	-0.00493098	0.0731168	-0.0963774	0.062608	0.0810455	-0.038554	-0.0436842	-0.0576522	-0.00122915	0.149095	0.0105666	-0.0947479	0.0012281	-0.0646426	-0.0948809	0.0670155	-0.038047	0.101043	-0.00674953	0.11403	0.0792318	0.00540388	-0.159849	0.106279	-0.029942	0.124912	-0.119898	0.0101565	0.0480151	-0.0152378	0.0982851	0.127868	-0.0382413	0.042566	-0.0102285	0.0127797	-0.0509058	-0.0525272
TRAPPC3_O43617	-0.15169	-0.0011786	0.129722	0.0696964	-0.047602	0.0146627	-0.024534	-0.0401339	0.059408	-0.0568373	0.0377845	-0.0435354	0.00117764	-0.0177668	0.0443379	0.0528493	0.0315812	-0.00207678	-0.0432494	0.0349345	-0.0610212	0.0102819	0.000276293	0.0136781	-0.0214022	0.0187974	-0.0179565	-0.0230507	-0.0495487	0.0806226	-0.000276346	0.0553348	-0.122561	-0.0327409	0.0178967	-0.0389112	-0.0264085	0.0312362	-0.0501243	0.0119145	-0.0399187	0.0753092	-0.226294	0.00635406	0.013922	0.0067822	-0.00638217	0.0458227	-0.102716	0.0882197	-0.0108297	-0.0170448	-0.0635671	-0.0283079	-0.0150153	-0.0052144	0.0516841	0.0381617	0.00519562	0.0322541	-0.0167384	0.034904	0.0233856	0.0415828	-0.0819559	0.000923468	-0.0807987	0.0276032	-0.022191	0.0319544	-0.0605846	0.001605	0.0110348	0.0436606	-0.00092406	0.043149	-0.00240101	0.0796755	-0.0588133	-0.00754275	0.00531658	0.004155	-0.004167	-0.0294485	-0.0109987	0.0611024	-0.0643659	0.0513148	-0.0314677	-0.00766363	-0.0635659	-0.010046	0.0105184	0.0730766	0.012521	0.0429403	-0.0305404	0.0137938	0.0336033	-0.00248555	-0.0913319	-0.0157959	0.0300907	-0.0129817	-0.039327	0.0774979	-0.0354708	0.0619876	-0.0481482	0.0164755	0.00248128	0.049858	-0.0191252	0.130316	0.0764752	-0.007394	0.0722653	0.0825783	0.0266978	0.0202688	-0.00951754	-0.0213037	-0.0865669	-0.0058446	0.00582102	0.129238	-0.0487615	-0.0316615	0.0417277	0.0117207	0.0233663	0.105782	0.0670655	0.137435	-0.0256422	0.0971503	-0.111264	-0.0118167	-0.0275524	0.0157426	-0.0122551	-0.0373335	-0.0200323	-0.0432518	-0.205205	-0.00376355	0.00147565	0.0606324	-0.0731426	0.00888764	-0.00348537	-0.0105886	0.0309884	0.118788	-0.00147716	0.143709	-0.00183366	-0.00421338	0.0205378	0.0703946
CLCN6_P51797-5	-0.106863	-0.0850825	0.227877	0.0260771	0.0602162	0.0188496	0.239871	-0.114131	-0.0482078	-0.0767687	-0.0370469	0.00787572	0.132155	-0.126526	-0.00791895	0.0569024																	-0.100011	-0.0294852	0.0465684	0.087815	0.0473326	-0.0631168	0.150459	-0.00128639	-0.329509	0.183236	0.0684315	0.00813973	0.00128524	-0.124736	-0.0154102	-0.0148503	-0.314664	-0.0843628	0.179966	-0.00880824	0.2043	-0.0602208	-0.0631916	0.0225088	-0.192712	0.145866	0.059749	0.00875478	0.048083	-0.0293108	0.11604	-0.0479166	0.00411013	-0.0427545	0.0585791	-0.177372	0.203055	-0.164073	0.0879388	0.268153	0.176181	-0.379168	-0.0601029	-0.00313368	0.081131	-0.227963	0.00312689	-0.0188535	-0.197401	-0.0307474	-0.0306437	0.05218	0.0743995	-0.00412303	-0.0886609	-0.00691076	0.00411128	0.0385904	0.031186	0.0440976	0.16226	-0.0823292	0.0259943	-0.0935271																	-0.0620765	-0.0543133	0.128358	0.0111379	0.155818	-0.0663751	0.0115136	-0.0520307	0.0535241	-0.0112246	-0.0400901	-0.0215305	-0.0196735	0.0163399	0.0866405	0.0194977	0.18882	-0.0141823	0.0372255	0.0229735	-0.0218093	0.0219234	0.127493	-0.0280781	0.0399765	-0.0211744	0.0140442	-0.0968487	-0.0667329	-0.0247959	0.107513	-0.0298351	-0.0865194	0.0985132	0.21786	-0.393802	0.0998192	0.0731844	-0.306894	-0.00645388	0.0915148	-0.282247	-0.113862	-0.0870195	0.0837724	-0.20194	0.109301	0.00642514
SPC25_Q9HBM1	0.102784	-0.0427905	0.0568811	0.0150808	0.0852651	-0.0273825	0.103544	-0.0152401	-0.0359012	-0.0251412	-0.0157427	-0.0519617	0.0901049	0.0200956	-0.0243941	0.025007	0.00580706	0.0172059	0.0542439	-0.0320086	-0.0229841	-0.14377	0.0148108	-0.0357702	-0.00108589	-0.00670917	0.0433272	-0.0566195	0.0500316	0.0273503	0.00108507	-0.0304254	-0.0707564	-0.0808428	0.0669248	0.0259683	-0.0244831	-0.0179811	0.0223188	0.00448917	0.00469341	-0.000276288	-0.0372731	0.00832136	0.0471234	-0.0035151	-0.0341039	0.000276235	-0.0738861	-0.0281312	0.0207311	0.0147686	0.04028	-0.0287534	0.0117416	0.0567062	-0.0450856	0.0198617	-0.00253924	-0.00631718	-0.0401227	-0.0384454	0.00253478	0.0251993	-0.0499273	0.0218132	0.0496658	0.00876764	0.0352249	-0.0127969	-0.0322146	0.0845119	-0.0232005	-0.0104923	0.0259638	-0.0377599	0.103791	0.0139275	-0.00882124	-0.12107	0.0032987	-0.0280103	-0.0134973	0.0181679	0.00917831	-0.125017	0.044937	0.0127631	0.000537459	-0.0166565	-0.0480636	-0.0373499	0.019454	-0.0566458	0.0126353	-0.000537659	0.0380182	0.0118683	-0.00572651	-0.0162653	0.0582205	0.00217507	0.021431	0.0623119	0.00969064	-0.0250065	0.0286938	-0.0284023	-0.00217836	-0.0623774	-0.0288344	-0.0112543	0.0212031	-0.0746787	-0.305356	-0.227309	0.00884772	-0.00890232	0.0354159	0.0127368	0.0198958	-0.0240453	0.0578258	-0.0160267	0.0422265	-0.0412901	0.0215478	-0.0332084	0.0827978	-0.00185906	0.00405993	-0.00218412	0.0246812	-0.0633958	0.00165432	-0.0279551	-0.0111533	0.042973	0.0139617	0.0173049	-0.00165622	-0.0175453	0.0516885	-0.0607472	0.0842502	-0.0116395	-0.0209154	0.025395	-0.00048469	0.0538735	0.052651	-0.00998797	0.0290841	0.000484528	0.0685514	-0.0437477	0.0363422	-0.0182247	-0.0538519	-0.0220043
ITIH2_P19823	-0.107396	0.0129508	-0.0360941	0.00422331	-0.0662409	0.00187139	0.000802321	0.0178404	-0.0242912	-0.0655819	-0.0317545	0.00518645	0.0367067	-0.000802767	-0.0553372	0.0325324	-0.0151034	0.0270498	-0.115146	-0.0339014	-0.00483257	-0.016801	0.00481644	-0.0125887	0.072542	0.0290198	0.0274956	0.0832743	-0.0509084	0.0713397	-0.0153505	0.0120568																	-0.163013	-0.0302312	0.0810904	-0.209715	0.0190028	0.13895	0.033879	0.0458292	0.010779	0.0336425	-0.0198759	-0.0267242	-0.0387532	0.0039991	-0.0582577	-0.00401022	0.0816746	-0.13822	-0.00928792	0.0333878	0.0286298	0.0480816	0.0308325	0.0501612	-0.0651294	0.0092285	-0.0172735	-0.00999601	-0.0621721	-0.0309332	-0.0455943	0.145011	-0.0343182	-0.0657882	-0.0906947	0.0283969	0.0411838	-0.0890478	-0.00802118	0.102692	-0.0171802	0.115683	0.00797683	0.0876681	0.0861156	-0.0345331	-0.051844	0.0614431	-0.133358	0.00975544	0.0418448	0.0777051	-0.0853535	0.0730803	0.0951855	-0.00982186	-0.12551	0.0461508	-0.0328311	0.0609015	-0.0287554	-0.3135	-0.0858062	0.145659																	-0.0544616	0.0465506	0.00608579	0.0112665	-0.010974	-0.0123759	0.0984591	-0.00645205	0.0597182	-0.00611157	-0.0262215	0.0992601	-0.013409	0.106032	-0.0201471	0.090963	0.00498077	-0.0353932	0.0204768	0.0346605	0.0261317	0.00450726	-0.0026164	0.00261167	-0.128151	-0.0498015	-0.181428	-0.0297038	-0.0855149	0.0456303	-0.089563	0.0264895
MRPL15_Q9P015	0.207465	-0.0329468	0.129298	-0.209326	0.0653544	0.00681631	0.100208	-0.019706	-0.280088	0.154147	-0.0420303	-0.0688172	0.0580359	-0.0893684	0.0134959	-0.00684866	0.163822	0.149814	0.271232	0.211319	-0.362416	-0.65548	-0.362942	-0.478241	0.23176	0.115545	0.195931	0.0723085	-0.290954	-0.132646	-0.168682	-0.0761247	0.0152576	-0.0834403	0.10415	-0.119225	0.0110101	-0.0365192	0.00888277	-0.148394	0.0732187	-0.0655628	0.185014	-0.0089378	0.012274	0.0676871	-0.101003	-0.165472	-0.129906	-0.101198	0.0506213	-0.0823351	0.113712	-0.0664869	0.0671887	0.0380983	-0.00946345	0.00940178	0.0116035	-0.134334	-0.0550956	0.00975072	0.0296191	-0.0563651	0.00752792	-0.0823886	-0.021363	0.0276947	0.081022	-0.0723867	-0.0075674	0.142625	-0.0426769	0.0197746	-0.0107582	0.017837	0.103362	-0.154424	0.0303521	-0.35006	-0.00191831	-0.0270163	0.0673913	-0.0426213	0.0242143	-0.180862	0.0341003	-0.0765798	0.0326018	0.0166177	0.0169694	-0.0448079	0.0711485	-0.106586	0.00191576	-0.0473869	0.0518655	-0.0285704	0.010217	-0.0648398	0.0171214	-0.0732064	0.028898	-0.00620752	0.018856	-0.00644504	0.0439414	-0.020288	0.0471047	-0.0613141	0.00618093	-0.0744364	0.0410937	-0.038785	0.0588704	0.215364	-0.19362	-0.169315	-0.0146075	-0.0139676	0.0363263	-0.0561192	0.161542	-0.0884661	0.0146361	-0.157534	0.0874302	0.0138337	0.0362166	-0.00473606	-0.0174862	-0.0725919	-0.00330406	-0.0412375	0.042084	0.00329651	0.0516694	-0.0908848	0.0807181	-0.016694	0.0562518	-0.0453539	0.0876462	0.0700849	0.0971567	-0.0104702	0.0458731	-0.0273837	0.103515	-0.0359071	0.0103948	-0.0441	0.0137143	-0.126179	-0.020309	-0.103845	0.0106683	0.0325524	0.0113928	-0.0598033
SUPT7L_O94864	-0.204551	0.0442018	-0.0747461	0.0158539	0.115829	-0.0950885	0.0939867	-0.0371235	0.0497425	-0.00736024	0.0020788	-0.11658	0.0140719	0.0801811	-0.0020818	-0.0297054	-0.059493	-0.0314634	-0.0151444	0.0967098	-0.0256555	-0.0314658	0.00679475	0.0494878	0.0999833	-0.0112059	-0.0068269	0.0272851	0.0269145	-0.0260892	0.0105185	0.012403	-0.14781	-0.122732	-0.211922	0.0671612	0.0494043	-0.0274602	0.25917	0.152106	0.300199	0.169209	0.0737723	0.00106221	-0.0814155	-0.167851	-0.00106299	-0.0687641	-0.182691	-0.0146268	-0.0272865	0.0164641	0.0782872	-0.0901512	0.0680005	0.121453	0.0174449	0.0545371	-0.0346356	-0.0132877	-0.101984	-0.0699527	0.100446	0.0131664	0.0252514	-0.0982966	0.013009	-0.0394927	0.0314915	-0.048756	-0.148963	0.0346442	-0.00124734	0.05286	0.00124626	-0.0835561	0.009772	-0.0838879	0.0506298	-0.055787	-0.0872069	0.0348386	-0.0835622	0.153538	0.0843167	0.00664807	-0.00667885	-0.163118	-0.00996035	-0.0362721	0.0501728	0.0906163	0.0640953	-0.0809393	0.0995385	-0.29391	-0.0594054	-0.0911074	0.0807386	0.0116621	-0.167713	-0.0689404	-0.116156	-0.0306459	0.132458	0.0767969	0.0187864	0.125271	-0.199138	-0.0117571	0.0470907	0.03755	-0.0974305	0.0394522	0.0286559	-0.0101458	0.0945291	0.0289673	0.050682	0.0778128	-0.0221979	-0.211105	-0.127119	-0.0468508	-0.040867	0.0379571	0.010075	-0.0587901	-0.053121	-0.0158322	-0.194417	-0.0940142	0.0693441	0.153901	0.0230188	-0.0715584	0.0764607	-0.14257	-0.0107361	0.0740982	0.0106568	0.0859284	0.0264025	-0.121273	-0.428039	-0.0806398	0.0395934	-0.179072	-0.185381	0.235465	0.0389817	0.186776	0.0369588	-0.26333	-0.012492	0.109405	0.0123848	-0.241539	0.128561	-0.109065
MBOAT1_Q6ZNC8	0.247554	-0.00429533	0.00522915	-0.0932051	0.00428258	0.0609389	-0.0590989	-0.0309733	0.210141	0.0359394	-0.025266	-0.125204	0.153947	-0.0212549	0.218135	-0.0226703																																	-0.318689	0.107939	-0.056729	-0.00240447	0.0883203	-0.200142	0.0364082	0.0264327	-0.133415	0.106234	-0.133211	-0.0284476	-0.0282966	0.00240047	0.224922	0.103353	-0.147267	0.073267	-0.180808	0.0311139	0.0763805	-0.46812	0.0691947	0.182004	0.135476	-0.0317997	-0.45312	-0.171983	0.107148	0.136105	-0.130353	-0.119692	0.409347	-0.981291	0.355296	0.0351871	-0.162017	0.0442797	-0.373047	-0.630028	0.162569	-0.0360668	-0.186955	-0.125447	-0.220382	0.327516	0.072241	0.38961	0.405009	0.0793105	-0.149384	-0.0764924	0.182974	0.196345	-0.0376476	-0.0103474	-0.157688	0.0603383	-0.0304462	-0.0714668	0.0345664	-0.190788	0.0102737	0.106826	-0.0527198	-0.333859	0.0241597	0.47726	-0.0158913	0.118388	-0.0144659	0.113249	-0.433648	-0.053288	0.31939	0.553306	0.0143223	-0.367536	-0.188657	0.153277	0.0601703	-0.051366	-0.034643	-0.102753	-0.0135295	-0.0563292	0.542414	0.400349	0.0685605	0.0134038	0.118491	-0.0547926	0.110442	0.0651896	-0.0459513	-0.152632	0.0122924	-0.0575275	0.160243	0.198046	-0.0949866	-0.0973637	-0.300827	0.348972	-0.0682875	-0.153398	-0.0123981	0.0890951	0.489167	0.432657	-0.113984	0.447018
RALGPS2_Q86X27	0.305686	-0.288399	0.123598	-0.0276499	-0.116202	0.261174	-0.0637111	0.0361956	-0.00328791	0.0149118	-0.0542996	0.00328044	0.194193	-0.343062	-0.0842374	0.31275	0.0612044	0.132547	0.130608	0.203735	-0.0378559	0.945321	0.00586031	-0.241393	-0.00588421	-0.0380659	0.0508306	0.00658004	-0.050459	-0.164849	-0.110065	-0.0741837																	-0.31621	-0.262893	0.11589	0.0039748	0.153185	0.0853457	-0.0798888	0.00358303	-0.089546	-0.0297779	0.085556	-0.00359195	0.0135988	-0.0750134	-0.0201507	0.0954643	0.101128	-0.0160919	0.226142	0.0159144	-0.0944647	0.255043	0.0690414	0.136285	0.0947038	-0.124159	-0.163616	0.0833102	-0.0588924	-0.106268	-0.0537615	-0.0289489																	0.234564	0.124452	-0.119861	-0.00142663	0.421131	0.00142522	-0.0202662	0.237906	-0.236864	-0.260402	0.081799	-0.193645	-0.120025	-0.148833	0.0148117	0.0144022	0.143853	-0.0871207	-0.39684	-0.341103	-0.0594106	-0.246533	0.0563767	-0.00344167	0.00562765	0.0294091	0.210381	0.00343348	0.149853	-0.0756734	0.0807653	-0.0359209	0.0708172	0.0685161	-0.245626	-0.242186	-0.190818	-0.366804	0.0139338	-0.0650089	0.171409	-0.0332165	0.0965722	-0.0140697	0.120172	0.174047	0.0397747	-0.028835	0.00856843	0.0604156	0.054114	-0.162553	0.150442	-0.14383	-0.007916	-0.102339	0.0131152	-0.185024	-0.0203063	-0.193589	0.0149612	0.015727	-0.125796	0.0078728
MBOAT2_Q6ZWT7	0.077903	-0.103803	0.0972488	0.144846	0.110664	0.0108584	-0.0518343	0.0519198	-0.156282	0.059082	-0.0109407	-0.0606044	0.113036	-0.134787	-0.0500003	-0.133259	0.120293	-0.0083641	0.256421	0.306054	-0.056491	-0.444667	-0.359064	0.00831589	0.226903	-0.174294	0.310504	0.327789	-0.126536	0.0935083	-0.010531	-0.0381988	-0.00251761	0.00984376	-0.105402	0.0509314	0.0190984	-0.00168449	0.0163035	0.0742055	-0.225083	-0.129979	-0.00738202	-0.042888	-0.100885	0.0571389	0.0605293	0.00168252	-0.0175086	0.0407321	-0.0400941	0.0172987	0.0840887	0.23415	0.392747	-0.0799303	0.0854412	0.12566	0.0834261	-0.267141	-0.0378919	-0.258292	-0.0349545	-0.111439	-0.0301679	-0.0928727	0.169243	0.0724546	0.0347148	0.0044227	0.0752463	-0.110204	0.0419672	-0.0382857	-0.0145199	-0.137558	-0.0584865	0.015006	0.0325505	-0.0044363	0.0400256	-0.037855	0.0405732	0.0194162	-0.0187347	-0.0585034	-0.0379264	-0.0967084	0.038993	-0.0589306	0.0488025	0.0184945	-0.0945369	-0.11086	0.132801	0.0595623	-0.0475889	-0.091603	0.114878	0.0127821	-0.0128964	0.0610469	-0.0696834	0.0571032	-0.0307289	0.0256284	0.199196	0.0413548	0.150891	-0.0827117	-0.106824	-0.0826798	-0.0204917	-0.075847	0.152393	0.107842	-0.0752023	0.0518482	0.101899	0.0566309	-0.00467806	-0.0886479	-0.0111392	0.00466294	0.0391238	0.00852899	-0.00564318	-0.216676	-0.0233715	0.0515867	-0.0210865	0.0111941	-0.0220321	-0.0619898	0.247983	0.319394	0.00858427	0.0015992	0.0180483	-0.00160097	0.0277099	-0.00497102	-0.0704716	-0.16919	0.102947	-0.0421374	-0.0933757	-0.14019	-0.067721	-0.0613211	0.0383444	-0.0525154	0.0690358	0.0246139	0.0146425	-0.0456347	0.000104274	-0.000104281	0.135402	0.138552
JMJD4_Q9H9V9	-0.00635074	0.00668273	-0.227026	0.203693	-8.86371e-05	-0.128688	-0.0423769	-0.0919659	0.102444	8.86317e-05	-0.129819	-0.0714545	0.0919738	0.0222361	0.0151959	0.00689124	-0.0254049	0.118553	-0.0200562	0.164586	-0.0881652	-0.212962	0.0239988	-0.0719602	0.0694757	0.0203193	0.039829	-0.18019	0.0307259	0.0197812	-0.0331343	-0.10052	-0.173191	-0.120971	-0.150807	-0.132299	0.0261437	0.0614631	0.0295535	0.0554431	-0.197449	-0.11622	0.0129616	0.201668	-0.0130792	-0.171961	0.0809612	0.321435	-0.153743	-0.014354	-0.0029429	0.0640805	0.200306	-0.145085	0.0394337	-0.0288522	-0.215351	-0.195195	0.00293691	0.00893013	0.1026	-0.0142075	0.0691059	0.0322047	-0.231033	0.0680116	-0.110743	0.0834382	0.0246417	-0.0202429	-0.11852	0.00706766	0.258598	0.0264579	-0.00710245	-0.146716	0.0457582	-0.190034	0.091062	-0.136122	-0.013466	-0.00346204	-0.050421	0.069593	0.142857	0.0807098	-0.0645922	-0.00121377	0.0366106	-0.00332128	-0.00955806	0.0939802	-0.0118008	0.19539	0.00121275	0.0408622	0.142741	0.0170798	-0.012416	-0.147775	0.0857645	-0.0512246	-0.0375734	-0.060241	0.00427114	0.0923831	-0.0280257	0.0600471	0.151684	-0.0955491	0.017123	-0.00428383	0.0263957	-0.201159	-0.27239	-0.281503	0.195718	0.0626903	-0.150985	0.340345	0.135918	-0.0268877	0.0685396	0.110193	0.208804	-0.0637185	-0.0270636	-0.213858	-0.0133475	-0.0430777	0.179001	-0.108611	0.117538	-0.0608964	0.0303033	-0.141461	-0.0301281	-0.00321514	-0.0552305	0.00320799	0.204769	0.0120704	0.177199	0.0967385	-0.105075	-0.107335	-0.146302	-0.245795	0.0812583	0.0712374	0.0167749	-0.00365821	-0.148207	0.180067	0.138681	0.164885	0.00364896	-0.163196	0.0132571	-0.059725
APMAP_Q9HDC9	0.0478989	-0.00225975	-0.0154108	0.0751371	-0.0390793	0.00225622	-0.0295431	-0.0151838	-0.0559505	0.0847753	-0.0130463	0.0283168	-0.0129341	0.00295897	0.01896	0.0685622	-0.0505318	-0.0444264	-0.0869374	-0.0138504	0.00765909	0.0197735	-0.00522016	0.0476077	0.00520134	0.0555894	0.00937657	0.0170182	-0.0131514	0.0226877	-0.034907	-0.0100978	-0.0608471	0.00581387	0.182666	0.00325592	-0.0507513	0.00380114	0.00512173	-0.0154471	-0.0652333	0.0447087	-0.0866903	-0.00775469	0.00125582	-0.123961	-0.00125691	0.0799292	-0.119055	0.0512509	-0.0319135	-0.00350355	-0.00694813	5.78958e-05	0.0626892	0.0639437	0.0404736	0.0145649	-0.0317999	0.0309236	-5.78982e-05	0.0351495	-0.0892736	-0.00980627	0.0401358	0.0216705	-0.0183866	0.0169747	0.0165993	0.00594418	-0.00596877	0.020276	-0.0432971	-0.03765	-0.0560757	0.0190195	-0.0324819	-0.00859663	-0.0785936	0.969127	-0.111605	-0.036703	-0.0345642	0.0128341	-0.0133817	0.0205328	-0.0301613	-0.00415023	-0.0261585	0.0236437	0.00113781	0.010953	0.00745982	0.031625	-0.0011387	0.0281907	0.00677654	-0.0215191	0.0228655	0.0145236	-0.0376595	0.0169084	-0.00494593	-0.00954514	-0.00577577	0.00193709	-0.0771197	0.0290455	-0.0019397	-0.0304558	0.0109656	0.00524749	-0.00181911	0.0739759	0.0764555	0.0917355	-0.0205392	0.0154106	-0.0309407	-0.00551538	0.00181682	0.0211001	-0.0171229	-0.0598317	0.00567662	-0.00865954	-0.0242673	0.0320158	-0.0413535	0.0157405	-0.0280216	0.0328536	-0.0668783	0.0245991	-0.0241495	0.030935	-0.0672131	0.00147678	0.0129133	-0.00147829	-0.0318259	0.00300057	-0.0496758	0.0173157	-0.0125124	-0.0104511	-0.0318034	0.0436013	-0.00616064	0.0769968	-0.0603713	-0.0206179	0.0180352	-0.00436392	0.0147495	-0.000443559	0.0489839	0.000443423	0.0589113	0.0797868
RFFL_Q8WZ73	-0.114469	0.04797	-0.400661	0.148334	-0.0297041	-0.146275	0.0172816	0.218056	0.0354072	-0.0174911	-0.0455411	0.103646	0.410365	0.284969	-0.332857	-0.165197	-0.0753113	-0.00558185	0.129421	0.0787585	0.00556034	-0.111051	0.0906332	-0.167042	0.105633	0.0185301	-0.0260091	0.0454109	-0.0529508	-0.0770639	-0.0778025	0.0570244	-0.092179	-0.171953	0.0723836	-0.0164113	0.106212	0.0162267	0.0862185	0.107061	0.188177	-0.113249	0.113631	0.0803176	-0.0508634	-0.0567717	-0.0424444	-0.0978305	-0.298634	0.196905	-0.00225137	-0.059387	0.205771	0.032023	0.0458693	-0.0489256	-0.126558	0.00224786	0.0378484	0.0910624	-0.0666561	-0.080326	0.0756888	-0.281232	-0.103221	0.0960635	-0.237588	0.018537	-0.10698	0.320619	-0.158626	0.18824	0.053077	0.170448	0.0049432	-0.00496019	-0.0228429	-0.0359227	0.326219	-0.0497607	-0.200675	-0.0403095	0.150812	-0.28098	0.218253	0.1413	-0.118767	0.0154569	-0.0156243	0.10354	0.204568	0.189215	-0.187625	-0.0924883	0.073093	-0.0764022	-0.0500348	-0.00862004	0.0286805	0.0448306	0.0614575	-0.187302	0.00856884	0.223976	-0.0279822	-0.106279	-0.07204	0.143923	-0.124477	-0.0411349	0.0677105	0.218408	-0.109795	-0.166212	0.00939491	0.196082	-0.00334606	0.0115985	-0.017638	0.00333831	0.0597663	-0.113502	0.0650981	0.0656372	-0.161989	-0.0451135	0.0310644	-0.166695	0.0137656	0.073697	-0.07589	0.0134235	-0.0984738	-0.0388185	-0.0935149	-0.0424848	0.0457779	-0.0348053	-0.0684682	0.0384449	0.0568196	-0.0135496	0.0208639	0.0202056	-0.323763	-0.0198225	0.0294195	0.052976	0.00269839	-0.245353	-0.00270344	0.0183653	-0.00497521	-0.076543	-0.204061	0.0200603	0.0224971	0.295468	0.00696455	-0.228583
DMAC2L_Q99766	-0.0030004	-0.0361668	-0.00856279	0.138894	0.0833596	-0.156157	0.00906885	-0.104812	0.102998	-0.0854335	-0.150277	0.00299417	0.0627692	-0.1255	0.0287211	0.0633228	0.0725338	0.082404	0.165367	0.0342606	-0.00668706	-0.0279631	-0.0269667	-0.0693043	0.099063	0.00598214	0.100626	-0.00600705	-0.0332282	-0.088012	0.0821569	-0.0240047	0.0747985	-0.0439334	-0.0154486	-0.00242212	0.0205935	-0.0946661	0.0580251	0.058391	0.13654	-0.0188906	0.0830314	-0.0465834	0.0214145	-0.0309625	-0.0389499	0.00241806	-0.00800882	-0.00230143	0.0901281	-0.0351317	0.085589	0.0651008	0.0368938	-0.00494273	0.108218	0.065978	0.0426896	0.00229777	-0.0415115	-0.0947507	-0.954688	-1.11572	-0.107867	0.0031625	0.0575996	0.0564524	0.0570967	-0.0528975	-0.0430205	-0.00316944	-0.0186674	0.0627878	-0.0381885	-0.0946171	0.0631811	-0.0462942	0.0205595	0.0461446	0.103527	-0.0604379	0.00736764	-0.0201049	0.0119589	-0.103881	0.0258261	-0.0685953	0.0586621	-0.00740546	0.0316215	0.0302198	0.0196203	-0.0747795	-0.0263951	-0.0125959	0.0211861	-0.0836217	0.15374	-0.0316169	0.000276522	-0.0794666	0.0591666	-0.101877	-0.000276575	0.148277	0.0501843	-0.0833008	0.0510308	-0.0420183	0.0486474	-0.0461378	0.0777938	-0.0750188	-0.140862	-0.206157	0.115143	0.106043	-0.0274192	-0.0844829	0.00192537	0.0311746	-0.00192795	-0.112549	0.00302738	0.0705584	0.0214055	-0.0546508	-0.0117569	0.00156664	0.0214292	0.0025475	0.0712761	-0.0478817	0.022408	-0.0466462	-0.00156834	-0.0751748	0.00986913	0.00521401	-0.0221531	-0.0409188	0.0418404	-0.0376713	0.039856	-0.0313495	-0.00238074	-0.0832594	0.0140332	-0.0247271	0.0322119	-0.00221753	-0.0233293	-0.0112607	0.0249692	0.0176356	0.000671134	-0.000671446	0.0366444	0.0365146
C12orf65_Q9H3J6	-0.188171	0.0104344	-0.157575	0.122757	-0.0556064	0.0551573	-0.0361196	0.116341	-0.112406	-0.122026	-0.0486307	0.0298199	0.0902821	-0.0105104	0.141956	0.153029	-0.00745186	0.00952606	0.0959963	0.0294578	0.047056	-0.0270257	0.0610719	-0.000140899	-0.102349	-0.0975167	-0.00713615	-0.0196362	-0.0601649	0.0224776	0.0439048	0.000140885	-0.0497611	-0.111872	0.00889953	0.0337828	0.0481287	-0.22279	0.0509607	0.0255329	0.00291883	-0.00292475	-0.0358165	-0.0758956	0.0130164	0.0905229	-0.0581364	-0.172517	-0.325958	-0.0583023	-0.0568264	-0.09194	-0.176205	0.129084	-0.125101	0.138421	-0.163466	0.0578226	0.164596	0.0674539	0.0444783	0.0669447	-0.0458933	0.0818437	-0.135266	-0.198705	-0.148201	-0.0451603	-0.0448291	0.0274321	-0.0306344	-0.0249316	0.0265662	0.0256339	0.0779397	-0.0166319	0.148707	0.0164423	0.0851734	0.0983639	-0.0130638	0.0522945	-0.0505922	0.0972416	-0.00832391	-0.0224451	0.0636168	0.0109285	-0.0199137	0.0409567	-0.00172061	-0.00665691	0.00171856	-0.0241798	0.0322985	0.0372003	0.08311	-0.0785187	-0.145692	0.0158805	0.10361	-0.0503817	0.0109904	-0.0547557	-0.249291	0.0458181	-0.0110747	0.0687439	-0.033648	-0.0233227	0.032093	0.0593384	0.092189	0.0399506	0.082663	-0.0040882	0.0787054	-0.0185444	-0.0290687	0.0317179	-0.00358797	0.0584138	-0.0347904	0.136191	-0.0753175	-0.0361539	0.00357907	-0.0956607	0.00861486	0.00148207	0.0508716	0.0785796	-0.0198446	-0.0238968	-0.00677873	0.0241026	0.00949165	-0.0629127	-0.00695279	-0.0101615	-0.0439275	-0.0014836	0.0348067	0.065418	-0.0558669	-0.00978122	0.00868488	-0.0194782	0.0285218	-0.0172979	-0.00140614	0.0235449	-0.0260482	0.00625613	-0.0733405	0.00140477	-0.0045886	0.0580766	0.0292394	0.00947903
MPZL1_O95297	-0.111548	0.00127997	-0.00128111	0.0495648	-0.0583257	0.00723898	0.00507052	0.00730331	-0.0160291	-0.0385301	-0.0405096	-0.0430104	0.0543009	0.0577729	-0.00632881	0.0255007	-0.133198	0.00294374	-0.169759	-0.0452236	0.203325	0.320764	0.070106	0.193041	-0.0967999	-0.00721398	-0.0584472	0.0413894	0.149513	0.100045	-0.00294976	-0.0161423	-0.0320104	-0.0103355	-0.0514409	0.087471	-0.0182866	0.020102	0.0236231	0.065405	-0.0296983	0.0966249	-0.00063868	0.0573735	-0.0601472	-0.0234131	0.000638397	0.00529372	-0.0910374	-0.00844692	-0.058654	-0.0212401	0.066185	0.0469126	0.000997299	0.0889558	-0.0867196	0.0280182	0.0175205	0.0168542	-0.000997989	0.03008	-0.090666	-0.072791	-0.0119052	0.0187634	-0.138809	0.00341612	0.0760071	-0.00276233	-0.0733619	-0.044871	0.00275705	0.018084	-0.0338876	0.0231789	0.0412727	-0.0360833	-0.0603988	0.197231	-0.00689952	-0.0256211	0.013519	0.0377011	-0.00739386	-0.00891042	0.0187668	-0.0301416	-0.031746	0.0343653	0.0106151	0.0132215	0.00686668	0.0626967	-0.0435887	-0.0292245	0.00928601	0.0172992	-0.0229566	0.0541196	-0.00934617	-0.0180913	-0.0115351	-0.0476634	-0.0632094	0.0778331	-0.0202303	0.0911341	0.019119	-0.030822	0.0459891	0.0183599	-0.115742	0.0334822	0.0510245	-0.00628358	0.0396784	0.0170025	-0.0505784	0.0230244	-0.0811633	0.0112236	-0.110265	-0.00344969	-0.0683893	0.0594837	-0.0755115	0.00344146	-0.0193547	-0.0450259	0.0908132	0.0575699	0.0721438	0.0695934	-0.0463464	0.00176558	0.0583597	-0.015687	-0.00176774	0.0420871	-0.0816837	0.0415644	-0.118876	-0.0541681	-0.113918	0.0286488	-0.0715661	0.000963836	-0.000964481	0.0304905	-0.0560359	0.0893195	-0.0207866	0.0638284	-0.0404455	0.093544	-0.0105635	0.107551	0.015019	-0.0356938
MTPN_P58546	-0.143523	0.0610134	0.0285575	0.208845	0.0115251	0.0715119	-0.09522	0.00266747	-0.0255235	-0.00267241	-0.0755128	0.0628545	-0.0215109	0.112332	-0.021957	-0.022577	-0.103203	-0.0937792	-0.325742	-0.14728	0.109826	0.201198	0.129709	0.346632	-0.191496	-0.149917	-0.268133	-0.128407	0.0880536	0.117721	0.243788	0.29068	-0.169779	-0.0512227	-0.0589857	-0.0121239	-0.0615779	0.0573621	-0.0232443	0.037729	0.0262589	0.0546236	-0.0214311	0.0501476	-0.0418719	0.0324701	0.0120229	0.0593653	-0.343162	0.061932	-0.0427899	0.10606	0.0651409	0.00851307	-0.0556253	0.00865101	0.095536	-0.0168227	-0.0584955	-0.0660994	0.0520595	-0.0451026	-0.0085636	0.0357552	-0.0679939	-0.107669	-0.0208081	0.0192098	0.0541481	-0.123106	-0.22959	0.0335042	0.0673806	0.20028	0.0273859	-0.175389	-0.019469	0.0647473	-0.0682072	0.104686	-0.0355305	0.150469	-0.0134737	-0.0228672	-0.0913454	0.022565	0.133646	0.176183	-0.0294398	-0.00644813	-0.0464704	-0.0162098	0.0735011	0.118565	0.00641944	0.142714	-0.117681	-0.0853266	-0.0966449	-0.18749	0.106475	0.00188126	0.0472533	0.100249	-0.0812326	0.0643935	-0.0987484	0.0606864	0.00462478	-0.0654313	-0.00188371	0.0219912	-0.338796	-0.120271	0.0471537	0.128342	0.00906588	0.0485721	0.0674589	0.0682996	-0.0325411	0.0536435	0.0516724	-0.064506	-0.0123385	-0.00912321	-0.0221613	-0.0265148	-0.00130029	0.00129911	0.014611	0.0654171	0.0247013	0.0897844	-0.0811812	-0.00500395	0.00201521	0.0620827	-0.100409	0.0625633	-0.0619436	-0.0328782	-0.0250445	-0.0752874	-0.251566	0.224039	0.00609477	0.0709319	-0.0677539	-0.0429114	-0.0624265	-0.00612063	-0.044375	0.0669369	0.0618079	0.111672	-0.00932454	0.17117	-0.0288522	0.0286788
ALKBH5_Q6P6C2	-0.0814858	0.12453	0.0970288	0.0324195	-0.0318289	-0.116585	0.00169237	-0.000396521	0.110183	-0.0638284	0.0388495	-0.0649742	0.0188432	-0.0205152	0.000396412	-0.0175286	0.0675366	0.119484	0.187241	0.122074	-0.0110927	-0.131225	-0.0593037	-0.0516761	-0.0209878	0.0586876	0.268198	0.140732	-0.0547055	-0.105304	-0.0220132	0.0110081	-0.0665772	0.00385086	-0.0313575	0.014967	0.022866	-0.13567	-0.0307906	0.0638168	-0.013898	0.127387	0.152132	0.0578061	-0.00386117	0.124429	-0.0292516	-0.111195	-0.26554	-0.226093	0.023271	0.00920373	0.0654194	0.0383239	-0.153342	0.0168464	-0.0795462	0.00773977	-0.00778151	0.0132042	-0.0617772	-0.0974328	-0.0115331	0.158144	-0.00489419	0.00487764	0.0693917	0.010789	0.0441483	0.00845585	0.100015	0.00791336	-0.0431891	-0.0336876	-0.110073	-0.144327	0.0503589	-0.0999962	-0.0681383	-0.184286	0.00956662	0.00910496	0.0721002	0.0840203	-0.125736	-0.124999	-0.0541749	-0.205642	0.0254577	-0.00167237	0.0846941	0.0992695	0.00167043	-0.0779129	-0.0709293	-0.0991949	0.163174	-0.0573659	-0.0531792	-0.0109995	0.12194	-0.0856686	0.142777	0.159486	0.0392039	0.0109163	-0.0863556	0.298566	0.0501859	-0.293935	-0.0607714	-0.138209	-0.0536206	-0.176784	0.0492858	0.0268221	-0.115236	-0.0262822	-0.083972	0.0373872	-0.00288796	0.0123335	0.0115242	0.00288219	-0.0703127	-0.116757	0.0326421	0.0734169	-0.0335232	-0.0230158	0.00230529	0.0213908	0.137821	0.139404	-0.0411265	-0.0700748	0.151953	-0.0274386	0.0139508	0.00145105	-0.00145251	0.00584383	-0.0914722	-0.0853203	0.26562	0.0740341	-0.00417645	-0.0372997	0.146748	0.0108934	0.00416439	0.102333	-0.254508	-0.151564	0.0373714	-0.323878	-0.0085464	0.251022	-0.197317	-0.168695
BCAS2_O75934	-0.291617	-0.133364	0.160445	0.0603294	-0.0757768	0.0413209	0.026185	-0.0713855	-0.026669	-0.0838916	0.11274	-0.0383874	0.082666	-0.0712766	0.11291	0.0683509	-0.0325517	0.0403101	-0.0262222	0.0273933	0.009671	-0.142035	0.0151986	0.01959	-0.0207005	-0.0539898	-0.022152	-0.00590648	0.0223046	0.0581998	0.00588239	-0.00824852	-0.0176573	0.00155711	0.0366371	0.0372948	0.00973733	-0.0191127	-0.0458174	-0.00146427	-0.00185161	-0.00154496	0.0648863	0.012418	0.00146278	0.0284346	-0.0516583	-0.00766497	-0.353362	0.0157591	0.0223228	0.0507553	0.0388133	0.0217943	-0.00794051	0.0710378	-0.0447694	0.00789704	-0.153921	-0.0994662	-0.0208407	0.0549468	-0.0153325	-0.10746	-0.0113544	-0.0359677	0.0441379	0.011284	0.0325665	0.0737089	-0.0344998	0.0256602	0.0711749	-0.0237841	-0.00119342	-0.0131753	0.00119244	-0.0103241	0.0407613	-0.116813	-0.0794002	0.002354	-0.028641	0.00668378	0.035695	0.00436898	0.0304462	-0.0246225	0.02297	0.0140736	-0.00746935	-0.0294916	-0.00235784	-0.0446281	-0.010918	0.0282212	0.00883694	0.00331934	-0.0441697	-0.0357056	0.0310233	0.0208106	0.0619959	0.0844503	-0.0311073	0.00836535	-0.0189645	-0.0418019	0.0273786	-0.0277392	-0.00332699	-0.117038	-0.105756	-0.0864935	-0.0431989	-0.0678762	0.036764	-0.053544	-0.0101479	-0.0449821	0.102283	0.0211193	0.0963019	-0.00139857	0.00625964	0.00720404	0.0219611	0.00139721	-0.0237712	-0.0155909	-0.00679008	0.0151576	0.0108852	-0.0527352	-0.00739643	-0.0182565	0.0138421	0.04219	-0.0115366	-0.00915211	0.0114199	0.00675828	0.0643468	0.041906	-0.0699924	0.0583911	0.00538804	-0.0427339	0.0153843	-0.0341602	0.0154709	0.0529292	-0.0372196	-0.0142564	-0.0275326	0.0145661	-0.00540824	-0.0209049	0.0281692	0.0753841
TAF11_Q15544																	-0.0194504	0.248513	-0.00142727	0.00142586	-0.16147	0.105557	-0.0392829	-0.032357	0.16073	0.0116511	0.0264021	0.0257308	-0.117033	-0.0294754	-0.0835474	0.0545205	0.0130112	0.0647211	-0.0555536	-0.0469386	0.219978	-0.339691	-0.050766	0.00946958	-0.198078	-0.0849596	0.282535	-0.00953214	-0.352221	0.0327491	0.0803107	0.148959	-0.0279298	0.121851	0.0273993	0.114278	0.319613	-0.0404233	-0.153519	-0.155867	0.104719	0.0990601	-0.114287	-0.0308607	-0.307606	-0.177349	0.421861	0.373626	-0.121651	0.109845	-0.00691258	0.00687961	-0.0164116	-0.094118	-0.0512771	0.0417757	-0.197084	-0.10532	0.138588	0.110286	0.0918063	-0.380612	0.262397	0.085301	0.184957	-0.00295531	-0.0730624	0.0126042	-0.0285614	0.00294926	-0.0874337	0.0933301	0.1969	0.136014	-0.0644668	0.160897	0.0830508	-0.0091142	-0.0768811	-0.151076	-0.0989095	0.0556668	-0.00373747	0.130926	-0.0204829	-0.0466313	0.00682389	0.0934559	0.0170296	-0.122972	-0.0390851	0.15293	-0.1158	0.14486	0.00372781	-0.101828																	-0.0265366	0.0526177	-0.184532	0.0153086	-0.0896376	-0.0796655	-0.0154728	0.0679351	0.130193	-0.0293362	0.0507653	0.0525682	-0.0479306	0.140164	-0.0368385	0.0833845	-0.0441119	0.199597	0.15483	-0.0114168	0.259811	-0.157457	-0.0221462	-0.0575916	0.0206297	-0.00378308	0.168196	0.00377319	-0.0173475	0.0456741	-0.0268587	0.0803261
HAGH_Q16775	-0.126758	0.01767	-0.0466228	0.0535277	-0.0738096	0.0251467	-0.0133395	0.01486	-0.111991	-0.00345733	-0.00245307	0.0468934	0.00807502	-0.022882	0.00244891	0.0961364	0.00561254	0.00429241	0.0492394	0.0366152	-0.0802738	-0.00430522	-0.0453307	-0.067773	0.105319	0.0889378	0.0457622	0.0470113	-0.0563176	-0.0252351	-0.0830185	-0.0146666	-0.0356901	0.000223854	-0.172517	0.0874462	-0.026084	-0.0712993	0.105976	0.0106749	-0.0705853	0.0371388	0.118337	0.0692705	-0.0126981	0.0303626	-0.000223889	-0.096373	0.636119	-0.0728735	-0.00221955	0.0369138	0.0255308	0.00129393	-0.0209588	-0.00482653	0.0215206	0.0384055	-0.00153196	0.0369816	-0.0343341	-0.000935229	-0.0460802	0.000934623	-0.0520277	-0.017747	0.050286	0.0312517	0.0234643	-0.0251737	-0.0108796	0.0483984	-0.0095665	0.0742205	-0.0778771	0.0112839	0.0182875	-0.0571501	-0.137113	0.00950348	-0.0154308	0.0758942	0.0262577	-0.00533173	-0.018238	-0.00803999	-0.100119	-0.000387478	0.0263807	-0.00977903	0.0672403	0.0228388	0.000387374	0.0535713	-0.0238499	0.0625184	-0.0758523	-0.00122892	-0.045442	0.0676134	0.00122787	-0.0101703	0.0208885	0.0382575	-0.00615509	0.0911272	-0.0828453	0.0602206	-0.0189018	0.0670488	0.0400524	-0.0205011	-0.116253	0.00435486	0.146069	0.156183	-0.0351587	-0.0294932	0.00758702	0.0351896	-0.0813853	-0.0214273	0.0117879	-0.00436805	-0.0191404	0.0392591	0.0522205	-0.0139145	-0.0481583	0.0155705	-0.0486117	0.03403	-0.0685732	-0.0400664	-0.00288422	-0.00581614	0.00287846	0.00319331	-0.019472	0.0983301	0.0570074	0.0334067	-0.101973	0.0249244	0.0568479	0.079057	-0.0440636	-0.0312477	-0.0179666	0.0490297	0.0260082	-0.0171518	-0.0617034	0.00100997	-0.0308376	-0.0156454	0.00627447	0.106769	0.0117684	-0.00101068
HAGH_Q16775-2																																	-0.261665	-0.238799	0.0431367	-0.0904645	0.318242	0.0552605	-0.142444	-0.0115974	0.516295	-0.0608058	0.100078	0.100186	-0.201503	0.407269	-0.0783848	0.0115049																																	-0.0778936	0.300266	0.205043	-0.150888	0.100437	-0.04291	-0.17596	0.0192866	-0.019548	0.0361406	-0.286884	-0.201459	0.287118	0.10439	-0.139972	0.51509																	-0.14425	-0.184247	-0.133642	0.269017	0.154697	-0.142588	0.212495	0.0362795	0.000812881	-0.0772473	-0.117	0.102579	-0.00746547	-0.00081334	0.100797	0.079582	0.0702508	-0.276952	-0.0677485	0.0763365	0.298017	0.0604264	-0.0702239	0.159955	0.180697	-0.0409646	-0.114165	0.114853	-0.172223	0.0398334	-0.0695785	-0.20674	0.4074	-0.11219	0.0847994	0.00744712	0.517132	-0.0197393	-0.0979188	-0.332053	0.0425248	0.372224	0.0124079	-0.12338	0.302367	-0.00748576	-0.127523	-0.0287687
LRIF1_Q5T3J3																	-0.141168	0.0415794	-0.0345564	-0.041029	0.0644487	0.145539	0.0924222	-0.107787	0.0889501	-0.000579407	0.0105295	0.000579175	-0.0537051	-0.0887244	-0.051534	0.0146774	-0.135497	-0.114849	-0.0463375	0.0240468	-0.133873	-0.131133	0.0153843	0.0775445	0.00304671	0.0914727	0.148629	0.103288	-0.0738678	0.170464	-0.0841017	-0.00305316	-0.0912386	0.0789065	-0.0833337	0.0649838	-0.0175438	0.000501888	-0.00499724	0.102248	-0.0105035	0.0894264	0.0225093	-0.0197321	-0.0619414	-0.000502062	0.00428983	0.100686	-0.00157833	-0.0377548	-0.16336	0.0198871	-0.039018	0.46506	0.074957	0.082479	0.154333	-0.150517	0.199374	0.00157661	-0.303169	-0.299261	-0.0475964	0.267171	-0.279893	-0.105244	-0.713695	0.388489	0.190719	-0.366634	-0.169099	-0.0187147	-0.247993	0.237687	0.106093	0.361072	0.0184751	0.0662166	-0.435425	0.0407282	-0.165166	-0.00887354	-0.102215	0.0242612	-0.0727302	0.11667	-0.0809919	-0.212383	0.00881929	-0.0689753	0.0344152	0.0799167	-0.323904	0.0381917	0.153353	0.0179543	-0.132666	0.0372901	0.136399	0.0281934	-0.00774772	-0.103501	-0.0829389	0.0136101	0.00596979	0.17184	-0.0763733	0.0456145	-0.214312	-0.0059946	0.112054	-0.021016	-0.0676395	0.00456478	-0.0283551	0.0664161	-0.000459352	0.000459205	-0.0185265	0.0198245	-0.0918964	0.0447869	-0.0466438	-0.0157893	0.0548802	-0.0701281	0.0254749	0.0266535	-0.0362855	-0.00617306	0.0861352	0.00614676	0.0410995	-0.0811287	0.0270205	-0.0262642	-0.144391	0.0345752	-0.0657711	0.0784355	0.0661031	0.0846625	-0.152377	-0.0282374
NDUFAF3_Q9BU61	-0.0216293	-0.0351524	0.130404	0.171517	0.0857979	-0.00189959	0.0488315	0.0679044	-0.0405688	-0.00505996	0.109526	0.0827174	-0.108031	-0.0520874	0.0018971	-0.0159637	0.173102	0.0266171	0.144358	0.0429806	0.0311755	-0.119439	-0.0132545	-0.0546261	0.0131338	-0.0583127	-0.0211234	-0.144778	0.027154	-0.0153221	0.0167155	-0.0325273	0.0938936	-0.0789519	0.0197239	-0.00933723	0.0493134	-0.114456	-0.0543337	0.0194689	-0.0365318	-0.0439436	-0.0518553	0.00927718	-0.0845111	0.0381313	0.0195099	0.0276567	-0.117164	0.0469606	0.00504457	0.0334798	0.00467193	-0.0381187	-0.0265672	0.0858871	0.0914564	-0.0643912	-0.0786252	-0.00744522	0.0297926	-0.00307871	0.00307216	-0.0952405	-0.189361	-0.0125535	0.096754	0.119389	0.0219101	-0.0530305	-0.227759	0.0177053	0.0756059	0.0212575	-0.0740844	-0.0100947	0.0100246	-0.0367875	-0.0182221	0.0408486	-0.0916134	0.0385021	0.0173816	-0.00332391	0.0369507	-0.0473144	0.0166722	-0.0502222	0.00611825	-0.0220253	-0.0660888	-0.0868011	0.00555277	-0.0354386	0.00331627	0.010059	0.0944568	0.00681331	0.00132881	-0.00278616	0.0485939	0.0580781	-0.0020348	-0.0583572	0.00163546	-0.00721904	0.0221613	-0.00133003	-0.0258539	-0.00226825	-0.0309289	0.0488505	-0.0527959	-0.0234626	0.0417211	0.0845208	0.0694647	0.0193664	0.00349587	-0.00350436	-0.0113108	-0.136943	0.0138198	-0.0363117	0.0331212	-0.0114992	0.0306763	-0.145013	0.0662069	0.0246933	-0.0338133	-0.0411754	-0.00644451	-0.0686704	0.000413076	0.0126546	-0.0127247	0.0236242	0.057628	0.0239966	-0.00502869	-0.000413194	0.0817374	-0.00831431	-0.00896792	0.0129714	-0.0814943	-0.00830618	0.0340502	-0.0275432	-0.010283	-0.0792688	-0.0380215	0.00830683	0.0415843	0.0318327	0.00825863	-0.107768	0.066457	0.0291345
MEN1_O00255																																	0.115793	-0.00764552	-0.0300337	0.017751	0.0423282	-0.0599404	0.00760521	0.110796	-0.114728	-0.173881	0.00811111	0.00882273	-0.0327835	-0.202927	0.00959116	-0.111151	-0.353335	0.0148414	0.0222398	-0.174226	0.0889515	-0.0648444	-0.205204	-0.0337881	-0.0434239	0.0597159	0.155959	-0.0149957	0.116949	0.134934	0.0597159	-0.125742	-0.234427	0.359373	0.100561	-0.0225214	0.182153	-0.121405	-0.0555396	-0.0478889	0.0997795	0.0221752	0.301885	-0.417701	0.285399	-0.063895	-0.582343	0.597602	-0.120396	-0.0251843	0.141925	0.306427	-0.150872	-0.289753	-0.106614	-0.345218	0.0418968	0.44248	-0.0328942	-0.172213	0.0247522	0.0834911	0.223015	0.346788	0.0620834	-0.213736	0.165814	0.167799	0.153453	-0.16118	0.304442	0.268881	-0.454686	-0.273856	0.124183	-0.134502	-0.209445	0.013686	-0.402509	-0.013817	0.214699	0.0373354	-0.462877	-0.00494546	-0.0154434	-0.050611	-0.100898	0.0487954	0.105107	-0.218686	0.158367	-0.0279906	0.0876904	0.00492856	-0.158232	0.20599	-0.150475	0.19084	-0.135005	0.0320359	-0.216942	0.036825	-0.25791	-0.465765	0.36763	0.0671234	-0.0327635	0.445983	0.211851	-0.0623717	0.139197	-0.0370196	0.21758	0.0285459	-0.0839762	-0.0833908	0.0794778	0.0258084	0.0282412	0.108232	-0.116543	-0.246153	0.0494139	-0.393019	-0.0108816	-0.253904	-0.10942	0.0108001
BAG2_O95816	-0.00544225	0.00423507	0.0140879	0.038763	0.00185178	0.0311773	-0.00369451	0.00757885	-0.00185416	-0.0325007	-0.0670891	0.0427494	-0.039933	0.0652393	-0.0442738	-0.060086	-0.00886745	0.0202742	-0.0210056	0.00509301	0.051237	0.0924034	0.0526439	0.0820596	-0.037179	-0.00511106	-0.0283105	-0.0153318	-0.00784855	0.00545398	-0.0205608	0.0554178	-0.0356159	-0.0590988	0.0591669	0.0448771	0.011873	0.0587061	-0.0458296	0.0137896	-0.0385897	0.113022	-0.169147	-0.0900734	-0.0119715	0.0459772	-0.0548811	0.0911768	0.0894904	0.0228442	-0.0480084	0.0348141	0.000640206	0.0378361	-0.00966056	-0.00064049	-0.00798893	0.00855524	-0.00210719	0.00943584	-0.0118133	0.036831	-0.115032	-0.0873201	0.0216603	-0.0010815	-0.0310299	0.00423392	-0.0338549	0.0106343	-0.0063679	0.0703504	-0.0493259	0.00368393	-0.0697302	0.00108069	-0.041363	0.0377327	-0.108631	0.0165571	-0.00443502	0.00455025	-0.0144039	0.0114347	-0.0362393	0.0418754	-0.0428088	0.0493651	-0.0678605	0.00442142	-0.0664728	0.00649728	-0.0162697	0.0749528	-0.0462596	0.0321887	0.00815834	0.0208145	0.00825471	-0.0157085	-0.00626824	0.0498166	-0.000582776	0.0134559	-0.0126348	0.000582541	-0.018728	0.0453468	-0.0309498	-0.0293805	-0.00557775	0.0153932	0.00170774	-0.00890112	0.0712776	0.0135313	0.0403246	0.0155622	-0.0262094	-0.00170976	-0.029722	0.0441432	-0.0874918	-0.0442892	-0.037931	0.0837491	-0.00270122	0.0180756	-0.0536148	0.0224478	-0.00310932	0.0612086	-0.0352032	-0.00725703	0.00592746	0.0062124	-0.0534544	0.00757655	-0.0166058	0.0300139	0.00310264	-0.0243295	-0.0239306	0.0233767	-0.0619408	-0.0360536	-0.0602821	0.0386002	-0.0184873	0.00938081	-0.03045	0.0238591	-0.00944221	0.0434022	-0.0391444	0.0571344	-0.0367256	0.0330673	0.0112984	0.0186179
SP1_P08047	0.144841	0.0175542	0.0934856	-0.00258201	-0.00642088	0.0239624	0.0025774	0.0816374	-0.0273573	-0.027167	-0.0114012	-0.0833739	0.0375457	-0.0226379	-0.0192182	0.0993206	-0.0171112	0.00868692	0.0802217	-0.0176642	-0.0695316	-0.0526791	-0.0596324	0.010757	0.0461017	-0.00873954	0.0610202	0.0499972	-0.0438852	0.0434309	-0.097592	0.0632791	-0.123357	-0.0712054	-0.0301842	-0.00795465	-0.0124123	-0.113727	-0.0191294	0.0930923	0.00791103	-0.0641505	0.0650994	0.142623	0.0424653	0.032927	0.0379208	0.0838752	-0.107421	-0.151329	0.000127942	0.0257809	0.0940289	-0.0635516	0.00418623	0.141755	-0.105532	0.00707278	0.0372278	-0.050204	0.00815977	-0.000127953	-0.0911338	-0.0828745	-0.0537555	0.0049377	-0.00495466	0.00704067	-0.0677377	-0.16286	0.0656447	-0.0633372	0.0151346	0.044321	0.152246	-0.0718123	0.0200879	0.166167	-0.0172419	-0.062025	-0.0639781	-0.12807	-0.0122879	0.0279125	0.0691539	-0.034658	0.033649	0.12098	0.00738475	0.105026	-0.0979102	-0.0224681	0.0195763	0.065779	-0.0466304	-0.00742274	-0.262945	-0.0325697	-0.0875848	0.0926567	0.0826533	0.151908	-0.176643	0.106149	0.0059161	0.0046344	-0.0622778	2.19008e-05	-0.0653766	0.039107	-0.0398815	-2.19011e-05	-0.109466	0.00905123	-0.524344	-0.227284	0.00624438	0.00299041	0.0528047	0.0532403	-0.0511878	-0.155408	0.00706361	-0.0314312	-0.0874574	-0.00299663	0.00325956	0.102033	-0.0594486	-0.05225	0.0296288	0.0139512	-0.0140875	0.124098	-0.160827	-0.146652	0.188806	-0.0271106	0.185128	0.254684	-0.0196575	-0.0200618	0.122172	0.0685462	0.0383833	0.00676649	0.0435103	-0.0092441	0.0219612	0.0456673	-0.0620383	0.0756317	-0.0442025	-0.0529123	-0.00679838	-0.00840907	-0.0629868	0.0367166	-0.0550949	0.0184034
KCTD21_Q4G0X4	0.198882	0.0649964	0.2455	0.149074	0.188783	0.0202289	-0.0465487	-0.125871	-0.170146	-0.109415	-0.118335	-0.0205166	-0.411232	0.110423	-0.486853	0.214518																																	-0.504337	0.0830584	0.0597846	0.0626437	-0.160784	-0.0131411	0.00275522	-0.0246018	0.0379054	0.11701	-0.0605852	-0.0736007	-0.0334116	-0.0027605	0.0580792	0.118391	-0.118135	0.169509	0.179522	0.0935462	-0.00268336	-0.037865	0.178439	-0.101302	0.088709	0.00267838	-0.0202124	0.0237813	-0.136949	-0.00739735	-0.142121	0.14956																	0.332799	-0.111495	-0.00915173	0.00909404	-0.0491893	0.0247802	0.0423969	0.0621342	-0.0685609	-0.244699	0.324889	0.0869401	0.225582	-0.131005	-0.138244	-0.0443773	-0.125986	-0.0122311	-0.327617	-0.299541	0.0768279	-0.000529836	-0.152828	0.0168812	0.0328878	-0.000212601	0.000212569	0.00105564	0.0252884	-0.144713	0.0437108	0.0391999	-0.245674	0.0126136	-0.0930172	0.119835	-0.0329965	-0.0127249	-0.129194	0.065707	0.180481	0.195962	0.0556123	-0.0203989	-0.080052	0.0615243	0.126524	-0.151875	0.229768	0.0619218	-0.0126889	0.168238	-0.325918	0.0125783	0.0449733	0.111179	-0.154304	-0.0542763	0.0972516	-0.366138	-0.115728	-0.210787	-0.153391	0.17127
CPLX1_O14810																																	-0.109912	0.781504	-0.199521	-0.0685666	0.0526476	-0.0546418	0.967678	0.81909	0.807505	1.2992	-0.114457	-0.140039	-0.22357	-0.255274	0.948155	0.799905	-0.487378	-0.125609	0.136186	-0.232597	-0.182589	0.129763	-0.249354	0.216335	0.0284795	0.306374	0.137972	0.0996057	0.0522959	-0.029053	-0.393958	-0.435877	-0.11721	-0.256505	0.0315839	-0.191713	0.108562	-0.0401409	0.109715	-0.108757	0.0170506	0.270565	0.150693	0.0774768	-0.03231	0.156988	-0.100904	-0.0172546	-0.121334	0.268566	-0.113817	0.47069	0.0785242	-0.219564	-0.0492985	-0.140343	0.076005	0.0372398	-0.044158	0.0337503	0.17559	-0.117223	0.273431	-0.0345588																																																	0.0920386	-0.192168	-0.0494448	0.123012	0.0992512	-0.0458835	0.0859179	-0.062062	0.0379174	-0.315534	-0.0260783	-0.122126	-0.0870337	0.167871	0.0256152	0.131524
WDR34_Q96EX3	0.0151757	0.00564837	-0.0230043	0.141131	0.141436	0.0378917	-0.0116937	0.073614	-0.0158379	-0.0653414	-0.0903604	0.074951	-0.0830535	-0.00567057	0.0586403	-0.0369078	-0.0734539	0.0026184	0.0368009	-0.00257213	-0.0429021	0.00422363	0.00256756	-0.0870823	0.0773591	0.10009	-0.00406422	-0.0888688	0.137357	-0.0795252	0.0720457	-0.0198942	0.0718992	0.0255666	0.103099	0.117808	0.0838975	-0.0260279	-0.0898232	0.095214	-0.089737	-0.0710502	-0.0818989	0.0417586	0.0773975	-0.124242	-0.0778516	-0.0360316	0.123886	0.0256337	-0.0658756	0.0423781	-0.290357	-0.0354419	0.153214	-0.16021	0.154764	-0.0516675	0.260179	-0.0158321	-0.0416243	0.00412668	-0.00413852	0.138299	-0.153964	-0.0379057	-0.0233336	0.00841538	0.12112	0.139976	0.0222603	0.0896702	0.000320616	-0.00515467	-0.0218544	0.0927259	-0.000320687	-0.00211878	0.0114045	-0.0613813																	-0.0640714	0.0370695	0.0478375	-0.0263049	-0.105578	0.00847407	-0.0187586	0.077822	0.00614756	0.0769552	0.0953906	0.0785654	-0.00617387	-0.122788	-0.0158063	-0.147848	0.0556351	0.14206	0.0704613	-0.157602	0.0476763	-0.0208476	-0.00940007	-0.00927657	0.166186	-0.264875	0.0092173	0.0889509	-0.0150364	-0.033853	-0.0241986	0.0668541	-0.136908	0.0234509	0.173698	0.192797	-0.0238384	-0.551352	-0.245632	0.0435422	0.162848	-0.072229	0.0860399	-0.206391	0.254455	-0.220991	-0.547703	0.138247	0.0332386	-0.27578	-0.00716354	0.0420915	-0.0826244	0.0288654	-0.057273	0.00712815	-0.124967	0.0219844	-0.17945	0.235341	-0.155464	-0.0117428	0.185135	0.125426
SNX4_O95219	-0.00184849	-0.0480388	0.00659884	0.0975152	0.104876	-0.066077	0.0217	-0.123399	-0.00115762	0.0190507	0.00115669	-0.0270154	0.0754437	-0.0180192	-0.0723378	0.0355902	0.0139972	-0.0724104	0.00288195	0.00761524	-0.084773	0.0402981	0.0487053	-0.053849	0.0584054	-0.0734557	-0.0458594	-0.0125415	0.012146	0.00857376	-0.00288772	-0.0168177	0.139902	0.00170137	0.0721956	-0.00569578	-0.0952654	-0.0751972	-0.023616	0.0416531	0.0185738	-0.0433159	-0.0682076	0.0111899	0.0181604	-0.0706505	0.0146167	-0.00170338	-0.173947	0.0325615	0.0876273	-0.0719895	0.0990925	-0.137167	-0.0110084	0.00314825	-0.00954177	0.0122578	0.0207433	-0.0787011	0.0179878	-0.00315514	0.0567254	-0.0484955	-0.0160615	0.0339261	0.00226652	-0.00227008	0.0150357	-0.0119475	0.0697077	-0.0700901	0.00345811	-0.091145	-0.0324708	-0.0778729	0.0722022	-0.162969	0.0738315	0.0248759																	0.0922733	0.103865	-0.0830309	-0.136197	0.0272493	-0.0356377	0.047329	0.0844749	-0.0363524	-0.147311	0.179281	-0.0391366	0.12082	-0.0277739	0.0842623	-0.177399	0.103347	-0.0363536	-0.0324685	0.048901	0.077828	0.0179514	0.0728913	-0.0587359	-0.0503405	0.00432995	-0.0233167	-0.0691509	0.0847168	-0.00434298	0.0708142	-0.0623922	0.0893668	-0.0350943	0.0557032	-0.0817777	0.175476	-0.0458713	-0.00335343	0.0311438	0.0479489	0.101578	-0.101351	-0.101324	-0.0563729	0.00334565	0.166772	-0.0593758	0.0821743	-0.0214802	-0.0100421	-0.0975256	0.0707901	0.0481981	0.0596928	0.00997265	-0.058966	-0.124447	0.0403294	-0.156716	0.0634821	-0.0945922	0.0462188	-0.158004
NTRK1_P04629																	0.156443	0.342886	0.393761	0.149351	-0.0499045	-0.303279	0.0330261	-0.377077	0.255409	-0.0337998	0.532698	0.435544	-0.367407	-0.289889	-0.441809	-0.332832	0.0271826	-0.0884016	0.127671	0.148649	0.35878	-0.146754	0.166552	-0.0384068	-0.0526617	0.0492103	-0.147352	-0.0277046	0.253325	0.265655	-0.0782105	-0.0920447	-0.26683	0.261306	-0.336596	-0.260494	0.000258386	0.0609365	0.146003	-0.145803	0.0760109	0.0719858	-0.000258433	-0.0588611	0.078317	0.126486	-0.270956	-0.129229	-0.241778	0.17737	-0.184934	0.0640843	0.259938	-0.0185449	-0.281452	0.18071	-0.128845	0.0902123	0.0183095	0.145281	-0.368636	-0.240482	0.272368	-0.0621823																																																	-0.110619	-0.0523853	0.0718031	0.00291986	0.0162749	-0.244543	0.00751501	-0.0366446	-0.0380828	-0.128212	-0.0870026	-0.00292578	0.298266	0.332162	0.0779388	0.102779	-0.0716327	-0.0643532	0.177495	-0.0216929	-0.037127	0.0157984	0.0692114	-0.244055	0.0818418	0.0561807	0.00320096	0.025284	0.0385117	-0.00320807	-0.0491347	-0.0450482
TCHP_Q9BT92	-0.121629	0.110857	0.21533	-0.0110388	-0.00483806	-0.0576033	-0.049316	-0.0137701	0.231396	0.00482189	-0.103473	0.0851271	0.139697	0.162971	0.156878	-0.0371177	0.211334	0.0199765	0.0437058	-0.119769	0.0486835	-0.128153	-0.020257	-0.182569	-0.125849	0.128667	0.0766689	-0.132334	-0.0755299	0.0621939	-0.367898	0.0876083	0.0852172	-0.0950625	0.181166	0.214282	-0.0367126	-0.00507028	0.0473861	0.168529	0.0554988	-0.0363182	-0.0257799	0.00505252	0.0423346	-0.0115343	-0.0457307	-0.00690624	-0.0731588	0.0666906	-0.0313689	0.0255457	0.0331811	-0.00580646	-0.027653	0.0210684	0.0351039	0.00578319	-0.0929255	-0.0539986	-0.0804568	0.00771074	-0.0926554	0.149641	-0.136567	0.064924	-0.0441925	-0.057033	0.0586164	0.194499	0.219341	-0.0416732	-0.27283	0.101495	0.205293	-0.0338962	-0.274792	0.0331181	-0.110543	0.129398																	-0.0822073	-0.121194	-0.107321	0.0783634	-0.0422078	0.102841	0.138634	0.054845	-0.177168	-0.171667	0.119182	0.101889	-0.00349054	0.0462693	0.00348211	-0.00792234	-0.0666653	0.107611	-0.163259	-0.0607665	0.0940916	0.05234	0.132675	0.0355229	-0.0813348	0.0675621	0.033207	-0.0339893	-0.0983769	0.127045	-0.0402269	-0.104365	-0.155198	-0.0499988	0.0492344	0.0683859	-0.191754	-0.108679	0.00471516	0.0100714	0.0111595	-0.0310077	-0.00473062	-0.0425303	0.0616898	0.0544636	-0.0168689	0.129249	-0.181641	0.104554	0.0719469	0.0619424	-0.0769137	-1.49678e-05	-0.141624	-0.0535206	-0.140872	0.0699871	0.0216538	0.12929	-0.0719287	-0.0566977	0.00614781	1.49676e-05
MED6_O75586	0.109142	0.101297	-0.185126	-0.0217378	0.0862964	-0.157519	-0.106394	-0.213909	-0.111903	0.0457368	0.0208008	0.0809009	0.081844	-0.0211051	-0.0404415	0.127215	0.151507	0.0489385	0.0192741	0.00163847	-0.00953679	-0.0511632	-0.0235515	-0.187149	0.0543909	0.00784684	0.168048	-0.0546972	-0.0562728	0.0732993	-0.00164034	-0.0910734	0.0961784	0.0632195	-0.277307	0.038782	0.153275	-0.0853923	0.00308029	-0.0651471	0.00498607	-0.22868	0.0897496	0.0224484	-0.00308688	-0.532552	-0.0220426	-0.0184257	0.000420064	0.0321017	-0.0850641	-0.0894278	-0.0531542	0.00976902	0.0283632	0.0614581	0.0592355	-0.0646945	-0.317779	-0.000420187	-0.134075	0.15625	0.316309	-0.0445214	0.0618377	0.0347154	0.105082	-0.00444212	-0.0245092	0.0822334	0.0330025	-0.0861144	-0.111527	-0.00518438	0.0130277	0.00442849	-0.10161	0.0935187	-0.110235	-0.412568	0.0227777	0.0175112	0.0454625	0.0567505	0.166108	-0.0388621	-0.0334468	0.0656967	-0.0177263	-0.0546308	-0.179056	0.116151	0.112473	-0.0709935	-0.111299	-0.194893																																	-0.0815263	0.0954883	-0.124389	0.018252	-0.106579	-0.320076	0.0315355	-0.0321656	0.0430013	-0.203451	0.180387	-0.0184859	-0.205666	0.0360566	0.196602	0.085551	0.0940333	0.0101681	-0.0537679	0.00506457	0.096361	-0.256691	0.075912	0.0639897	-0.0431868	0.0839438	0.10076	-0.00508241	-0.183701	-0.0513359	-0.0686018	-0.264717
ATG5_Q9H1Y0	-0.0947342	-0.0147889	-0.00536099	0.0427452	0.068388	-0.0176787	0.0335439	-0.0825164	0.00534115	-0.0226377	0.0297202	-0.0425722	0.0684232	0.0335687	-0.0432837	0.141449	-0.000545256	0.00250184	0.00054505	-0.0404029	0.0307664	-0.069743	-0.0135537	-0.0529576	0.0481809	0.0205138	0.0416852	-0.0397853	0.0148137	-0.02855	0.0234805	-0.0486674	-0.0196548	0.0838679	-0.00177746	0.00177527	0.0738511	0.0373834	0.0340144	0.0594879	-0.00576796	-0.0172239	-0.00793574	0.0155452	-0.0188285	-0.0365193	0.024882	-0.0102999	-0.150839	-0.018364	0.0105949	-0.00296095	0.0598414	-0.0155195	-0.00497848	0.0267211	-0.0578604	0.0416571	0.0527391	-0.00174393	0.00174182	-0.00553953	0.0712007	0.0545196	0.0328294	0.00446518	0.00627408	-0.00942769	0.0624596	-0.00447905	0.0385826	-0.0237703	-0.0478433	0.0546275	0.041115	-0.00473627	0.0402684	-0.0182061	-0.00543403	-0.0589898	-0.0153795	-0.0491728	-0.0233559	0.0357675	0.0270453	-0.0273242	0.0318344	-0.0142266	0.0291589	0.0149201	0.0397146	-0.0384645	0.039791	-0.0150386	0.0140876	-0.0373594	-0.0903131	-0.0831403	0.0300754	-0.0150596	0.00890396	-0.135338	0.00320153	0.0183385	-0.0578797	0.09966	-0.00320865	-0.0231282	0.0387524	0.0179438	0.0107784	-0.0586325	-0.0246254	-0.0208004	0.0144021	-0.00481739	0.0143838	0.0204956	0.0353224	-0.0343744	-0.000626138	-0.0182973	-0.032228	-0.0231411	0.000625866	0.0088569	0.00133224	0.00629477	0.0140613	-0.0312622	0.024069	-0.0370335	0.0245641	-0.0421262	-0.0411918	-0.0217967	-0.000880367	0.0118155	0.0302892	-0.0134651	0.00477603	-0.0242213	0.00087983	0.00943074	-0.00472469	0.0375522	0.0444877	-0.0610921	-0.0044049	-0.00462735	0.00439149	0.0122576	-0.00899529	0.0248253	0.0392594	-0.025495	-0.017626	-0.0454074	0.0394078	0.00512364
MBIP_Q9NS73	0.00522398	0.238743	-0.00524296	-0.276111	0.00781514	-0.280447	0.0646392	-0.148231	-0.148746	0.0949081	-0.0140618	-0.237678	0.250095	0.00897621	-0.273394	0.0321613	0.0313197	-0.0255526	0.141501	0.0852468	-0.106562	-0.0181042	-0.0583246	-0.143789	0.0170697	0.0165597	0.00237406	-0.0665966	0.0352048	-0.00237797	-0.0787379	0.0394763	0.342915	0.131577	-0.0435609	0.0285785	0.023502	0.0801243	0.0594219	-0.0315132	-0.0588187	0.000489401	-0.0842706	-0.000489567	0.0793789	-0.251993	-0.0592723	-0.0192616	-0.168547	-0.0577958	-0.00506727	-0.00885394	0.0452439	-0.0304153	-0.205669	0.217558	0.0865023	0.301556	0.171571	0.00504953	-0.164401	-0.211899	0.212327	0.0473474	-0.353929	0.0684939	-0.0482335	0.0949933	-0.180972	0.508985	0.112387	0.113324	0.0353712	-0.13098	-0.0362602	-0.295472	0.295342	-0.662103	0.125126	-0.161315	-0.0640455	-0.171935	0.118098	-0.041446	0.0038807	0.293423	0.0390156	-0.11259	0.0915612	-0.128519	-0.00389117	-0.125246	0.567974	0.23508	-0.219064	0.198444	0.00355101	0.0264745	-0.140269	-0.0593107	0.0546858	-0.0637385	-0.0171902	0.106661	0.314375	-0.00355977	0.0347529	-0.0267136	-0.0310071	0.18291	0.023826	-0.0662638	-0.0840191	-0.0218341	0.0249154	-0.308914	0.00658778	0.0605223	-0.121043	-0.00250487	-0.15886	0.0445439	0.00696836	-0.00358517	0.00250053	-0.0068934	0.0275212	0.103238	0.0487032	0.0249064	0.0958471	0.10875	-0.0939957	-0.112118	0.113972	0.0117309	-0.30803	-0.192794	-0.0118271	-0.250745	-0.136942	0.331451	-0.105862	0.0572916	0.0933209	-0.0876078	0.133779	-0.0560095	0.111795	-0.160077	-0.186227	0.0297343	-0.0048812	-0.13559	0.00486474	0.0852685	0.0752613	-0.142787	-0.0381866	0.122928
OGFOD1_Q8N543	-0.0122424	0.0446069	0.0408244	-0.00825103	-0.0139567	-0.00299797	0.0154384	0.0236951	-0.112609	0.019165	-0.0161422	-0.0379815	0.00550257	0.00299175	-0.0101651	0.029894	-0.00733089	-0.000861206	-0.0177478	0.0337966	-0.00722649	0.014135	0.0314475	-0.0266407	0.083321	0.010306	0.000860692	-0.023442	-0.0135897	0.0129025	-0.0167106	0.0360068	-0.0193844	-0.0397824	0.0209098	0.015298	-0.0109173	-0.0082847	0.0118773	-0.0158096	0.01293	0.00262431	-0.047648	-0.0259732	0.0285222	0.0593961	-0.0026291	0.00713765	0.0359427	0.0114572	-0.032938	-0.0307907	-0.0515957	-0.0167819	0.000370414	-0.000370509	0.00664721	-0.0403983	0.0205196	-0.016539	-0.0308025	0.00185804	0.0579345	0.0442466	0.0624629	0.0153847	-0.0208379	-0.00108987	-0.0275721	0.00676093	0.00453765	-0.0344537	-0.0269629	-0.00720098	0.00948306	0.0467503	0.00108905	-0.0111313	-0.0289044	0.02966	-0.0105929	-0.00226263	-0.0193926	0.0344447	0.0149519	-0.00686582	0.0131873	-0.013521	0.00225909	0.0288197	0.0351522	0.0217388	-0.0462233	-0.014283	-0.0309392	0.0248935	0.0251747	0.0247483	0.0624176	-0.0268324	-0.0226246	-0.0465379	-0.0488521	-0.00507188	0.00678735	-0.00735061	0.0159202	0.0265464	-0.0348592	-0.0365272	0.00933744	0.00505412	-0.0853751	-0.0901485	-0.0354445	-0.00366542	0.114069	0.025439	0.0323935	0.000177718	-0.0769657	-0.0264785	-0.00017774	0.016695	0.00857702	0.0694198	0.0199517	-0.0438074	-0.0212173	0.000378491	0.0327523	0.00723871	0.0221764	0.0604014	-0.00037859	-0.0233927	0.0111766	-0.0193798	-0.0627398	-0.0135221	0.0102212	0.0454067	-0.00914622	-0.0256277	0.0165193	-0.0202339	0.00544393	0.0369408	0.0172858	0.0220309	0.0013681	0.02116	-0.0214539	-0.0768269	-0.0646624	-0.00210197	-0.00200026	0.0515356	-0.0145407	-0.0013694
SZRD1_Q7Z422	-0.0243401	0.0286306	-0.030663	-0.0476265	-0.0593774	0.0353746	0.00135306	0.0340598	0.0121367	0.0131882	-0.020941	0.0562427	-0.00557776	-0.00135433	0.0157294	-0.0127793	-0.04419	0.0320685	-0.032524	0.0623944	-0.0239356	0.031042	-0.102772	-0.0212042	0.110741	0.0951864	0.0610952	0.0473602	-0.0836723	0.00518752	-0.093193	-0.00520624	-0.0401521	-0.0407498	0.00783795	-0.0248984	-0.116203	-0.0801416	0.0255843	0.024315	0.0497762	0.0144011	0.105755	0.00331701	-0.0875351	0.0484411	-0.108411	-0.00332465	0.0620918	0.00393465	0.0148132	0.0107605	0.116349	-0.0135951	-0.0674537	0.0188818	-0.0187374	0.0517833	0.00750878	-0.00394541	-0.00703583	-0.0247588	-0.0335527	-0.0353903	-0.0833534	0.0456665	-0.107024	0.0902914	0.0540053	0.0197863	0.0627091	-0.0701663	0.0220638	-0.0359895	-0.0764651	0.0336656	-0.0200615	-0.0782292	-0.0256752	0.0357886	0.0315576	0.01078	-0.0475193	-0.0210744	-0.063249	0.0030731	-0.0313816	0.0225429	-0.0378278	0.0626009	-0.00307966	0.0119858	-0.0171344	0.042412	-0.0517296	0.0171885	-0.0431726	0.0386013	0.0266566	-0.0322504	-0.0160695	0.0954519	0.0637696	-0.0768774	-0.00845014	0.0133425	-0.0467104	0.0452252	-0.0455436	-0.0457888	0.00840093	0.0490263	-0.109719	-0.0786309	0.0353341	0.0318148	0.0308016	0.00651392	-0.00654346	0.046618	-0.0643337	0.0453872	0.0108921	-0.0482154	-0.128483	-0.0802635	0.0625214	-0.0530473	-0.0850721	-0.00301726	-0.0188834	0.0305013	-0.0904957	-0.0774235	0.0439317	0.0698981	-0.135382	0.113514	0.00301096	0.056063	0.013652	-0.0125258	-0.0911637	0.101295	-0.0342929	0.0692806	0.025403	0.0299345	0.0266193	-0.00446233	0.0305555	0.0548536	-0.0954568	0.00444857	-0.0993056	-0.0223409	-0.0203491	0.111957	-0.0145137	-0.0281187
ZBED1_O96006	-0.0452429	-0.0518754	0.0105293	-0.017782	0.0594563	-0.121358	0.0260971	-0.0106068	0.0534797	0.0818912	-0.0158558	-0.105817	0.171908	-0.0106345	0.0706462	0.137494	0.0402783	-0.0911349	-0.00120767	-0.0246493	-0.0608175	0.0624188	0.0456594	-0.0133426	-0.045307	-0.0379042	-0.0549534	0.0170498	0.0756689	0.017127	0.0248116	0.00120666	-0.0174236	-0.0517443	0.0455948	0.00528802	0.0360504	0.0945812	-0.0197597	-0.103434	-0.00456685	-0.0902608	0.119857	0.00455244	-0.0364673	-0.0329437	0.0267518	0.0645928	-0.160752	-0.0747192	0.0668831	0.0829347	0.0389953	0.0278314	0.0282148	0.0684211	-0.0107979	0.0223494	-0.0112288	-0.0830273	-0.0777372	-0.0895866	0.0107176	-0.0910651	-0.0769063	0.0317832	-0.000163264	-0.0100949	0.0472001	0.019681	-0.0293912	-0.0548531	0.0564523	-0.133943	0.0217957	0.000163245	0.0515242	-0.122424	-0.0336026	0.107929	-0.0784945	0.0280953	-0.0090892	0.106656	0.0268816	-0.0182884	0.0131714	0.0348737	-0.105457	0.0637625	-0.0898459	0.00329925	0.0213732	-0.155518	-0.150614	-0.00330682	-0.101606	0.0106127	-0.0360346	0.00742961	0.0101949	0.0311859	0.0179573	-0.0597614	-0.00746807	-0.0212606	-0.0451018	0.0118105	0.0223765	-0.0105037	-0.073688	0.0177938	0.0352563	0.0259255	-0.234214	-0.174755	0.0174178	0.0834372	0.100663	-0.0175586	-0.0366866	-0.0271659	-0.00250618	0.00250183	0.0590834	-0.0187903	0.0161406	-0.0699384	0.0621634	-0.00257067	0.0303001	-0.0401059	0.0404885	0.0115927	-0.0520541	-0.0328426	-0.0346644	-0.0207041	-0.000924639	-0.0399901	0.0493415	0.0597917	0.00791792	0.000924046	-0.108908	0.0263161	0.030075	0.00324305	0.0130062	-0.0320665	0.02086	0.0194315	-0.019811	0.0544344	-0.00325035	-0.0285044	-0.121368	-0.137191	-0.030619	0.00581255
MRPL57_Q9BQC6	0.138594	-0.163093	0.0460741	-0.0608399	-0.157333	-0.00352859	0.0436323	0.0324494	0.0354058	0.00351998	-0.0981756	-0.0940241	-0.102976	0.00434508	0.0277318	-0.0236376	-0.128703	0.109293	0.0582674	0.0169333	-0.0530128	0.0805855	-0.0430882	-0.0355073	-0.000877028	-0.0952904	0.0523	0.0547049	-0.0719214	-0.0495765	0.000876495	0.0104544	0.0469219	0.0288586	-0.100635	0.0106643	-0.0753025	-0.0327822	0.07026	0.0143029	-0.0107437	-0.0490177	0.216287	0.0645025	-0.0199675	0.0737297	-0.164249	-0.112371	-0.0517343	-0.0467002	-0.0102657	-0.0212206	0.0420517	-0.0770433	-0.023181	0.0638398	0.107833	0.000197631	0.0479616	-0.0851802	-0.000197658	0.0995198	0.0631712	0.182412	0.0477981	-0.143391	-0.0165508	-0.205444	-0.00357697	0.0674752	-0.158115	0.0267824	0.00356813	-0.234173	0.0421823	0.0370822	-0.0795533	-0.172104	0.0201913	0.109459	0.0205573	-0.00646319	0.0639981	0.00891011	-0.108152	-0.0767742	0.00643436	-0.0616468	0.0556682	-0.0688411	0.0575841	-0.0525945	-0.0105898	-0.066772	0.00716861	0.0240671	0.0578325	0.0177235	-0.0282285	-0.0398455	0.000267715	0.0137886	0.0921275	-0.000267765	-0.0675581	0.0426866	0.0290591	0.0151583	-0.0500785	-0.0627614	-0.0891852	-0.0623822	0.176469	-0.0597544	0.0168265	0.0398256	-0.00774152	0.0611626	-0.109318	-0.0449031	-0.117567	0.0077002	0.0163926	-0.135364	-0.0399825	0.014246	0.0326449	-0.0655437	0.123103	-0.0682242	-0.0948768	0.00621013	-0.130635	0.0709505	-0.0479232	-0.00623697	0.0370743	-0.0729231	0.027512	-0.208563	-0.0201947	0.0264451	0.0597554	0.0712699	0.103528	-0.0156247	-0.000549373	-0.0283703	-0.0608675	-0.0475835	-0.0632787	-0.0313359	0.068042	0.0256799	0.000549164	-0.0812506	0.0576746	0.0804431	0.0836456	0.00324141
PLSCR1_O15162	-0.0591717	-0.0087205	-0.00443262	0.0101114	-0.0931873	0.0170357	0.00441905	0.0141457	-0.0668289	-0.0325026	0.0723812	-0.0242183	0.188149	0.0910598	-0.0209403	0.0655643	-0.0701057	0.0376195	0.0406909	0.133897	-0.0861199	-0.10184	-0.0944788	-0.0798629	0.218743	0.177545	0.074977	0.167374	-0.101695	-0.0386268	-0.119595	0.0478973	-0.0140467	-0.0417169	0.0231107	0.114135	-0.0518647	0.0712308	0.031249	0.0711805	-0.051	0.0910749	-0.128162	0.0852498	-0.11126	-0.0359532	-0.0168137	0.0139112	-0.10719	0.0173412	0.000971951	0.0332573	-0.000972607	0.026239	0.00373258	0.106139	-0.128857	-0.0063487	-0.00648492	0.0535295	-0.0322946	0.0679728	-0.209741	-0.177392	-0.0170567	-0.0254449	-0.0456296	0.115518	0.0233945	0.0398415	0.0198758	-0.000473575	-0.0190816	0.00047342	0.0158961	-0.0632474	-0.0603013	0.0250039	-0.000876006	0.0992378	-0.156652	0.000113773	-0.000113782	-0.0502406	-0.0525129	0.0626423	-0.0934791	0.0352449	0.00662179	-0.0143879	0.0382206	0.0791986	0.0287591	0.062453	-0.0723962	-0.0253946	-0.086525	0.0226186	-0.0632138	0.0537997	-0.0394769	0.0274912	0.049655	-0.0804218	0.0403467	0.0395127	0.0376396	-0.02208	-0.0412497	-0.0668879	-0.0703639	0.0217472	-0.0498028	-0.0808945	0.138841	0.0524383	-0.105655	0.0199177	-0.0500003	0.0254974	-0.0396553	0.0242231	0.0286825	-0.00237979	0.00237587	-0.125979	-0.0356091	0.042849	-0.0306689	-0.00323997	-0.0187556	0.0756184	-0.0629136	0.00323271	-0.0586869	0.0618949	-0.101017	0.0418569	0.0435193	0.0333898	-0.0162568	-0.184469	0.0318843	0.00954176	-0.0197234	0.0313547	-0.0944089	-0.0464851	-0.0979839	0.10974	0.00821793	0.0527087	-0.00208052	0.00734233	0.0686776	-0.0154702	0.00931455	-0.0737381	-0.0456617	0.00207753
FRMPD2_Q68DX3																	0.221457	0.00444787	0.135361	0.0387142	0.179036	-0.00446163	-0.491604	-0.321721	-0.0732436	-0.255437	-0.367872	-0.649308	0.634453	0.31087	0.0678764	-0.319447																	0.09008	0.19675	-0.0263912	-0.0864995	-0.27044	0.0887087	0.312001	-0.100048	0.1548	0.0898992	-0.128929	0.112415	-0.151563	-0.019315	0.0147407	-0.0148929	0.114321	0.0129645	-0.0130821	-0.100175	-0.0396099	0.0989115	0.0507798	0.0488969	-0.0234294	-0.162605	-0.20884	0.0243505	-0.186109	0.0428199	-0.198348	0.327036	0.135251	-0.0578275	0.113574	-0.27359	-0.192939	-0.005643	-0.277638	0.109807	-0.072073	-0.00295529	-0.046938	0.219241	0.0652453	0.102376	0.0148699	0.00294925	-0.1198	-0.0215277	-0.165874	0.0271212	0.0893686	0.0915499	-0.262444	0.0109077	0.0937429	-0.0109908	-0.0929865	0.134447	-0.119203	0.102812	-0.0353212	0.254923	-0.386304	-0.0692396	-0.363253	0.181397	-0.051583	-0.785637	0.0453901	0.0527067	-0.26509	-0.409115	-0.0138172	0.0136862	0.135785	0.177151	0.110444	0.117082
CENPB_P07199																																																	-0.32972	0.000721158	0.0597485	-0.343162	-0.119196	0.0324747	-0.000721519	-0.187792	0.161078	0.240583	0.388702	0.194867	-0.069339	-0.141233	0.0797461	-0.0601135
ATP5IF1_Q9UII2	-0.0349019	-0.0410952	-0.0758259	0.00942885	-0.0302254	0.0312112	-0.00949088	0.0637601	-0.0529341	0.0938967	-0.0555369	0.029261	0.0135499	0.0282056	-0.0111104	0.129795	0.0471627	-0.0274288	-0.0451551	0.272123	-0.0638165	0.140035	-0.0205249	-0.0666858	0.020237	0.14808	0.14576	0.276686	-0.066214	-0.0782691	-0.0440256	0.0524725	0.0625228	0.0482401	0.0326857	-0.0890193	-0.103574	0.0939	-0.018628	-0.0501124	-0.0948132	0.0686689	0.0803107	0.00389231	-0.0201149	-0.0192038	-0.00390284	0.00611178	-0.119294	-0.042646	-0.000738346	0.0935417	0.0787594	0.0490052	-0.0282379	0.0227147	0.00469277	-0.00476603	0.0271971	0.000737968	-0.0150691	-0.0426293	-0.00940716	0.0139573	0.0240581	-0.000745281	0.000744896	-0.0389147	-0.0667451	0.114176	0.0232081	0.0771178	-0.00664483	-0.0383499	-0.00897934	0.0907262	-0.0865334	0.0296662	-0.0190481	0.0543949	0.051308	-0.0183694	0.0335336	-0.028655	-0.101836	0.0680883	-0.126974	0.040795	-0.0432862	-0.0513676	0.00114432	0.0279587	0.0402558	0.0683373	-0.00114523	-0.045316	0.0319549	0.0645954	-0.0509869	0.007357	0.0283642	0.0228215	-0.0383048	0.022469	-0.0643274	0.0401592	-0.0339602	0.00308448	-0.0399452	-0.00840523	-0.0777874	-0.00309109	0.00141901	-0.0471267	0.124831	0.167548	-0.0817038	0.0864567	-0.0476639	-0.0204394	-0.00142041	0.0163144	0.00358467	-0.0110219	0.0203839	-0.0697026	-0.0386964	0.0743644	0.0148013	-0.0261449	-0.0472866	0.0431647	0.0158071	0.00286084	-0.159172	0.0735808	0.00417453	0.0345919	-0.0559115	0.0178235	-0.089286	-0.0521794	-0.00286653	-0.0997203	0.0357192	0.0180107	-0.0498792	0.0208736	-0.0487627	0.0587513	0.00120896	-0.00120998	-0.0887945	-0.0103795	0.0378003	-0.0991016	0.0194178	0.041729	-0.0916745	-0.0719108
CSPG5_O95196-2	-0.231533	-0.182248	-0.515027	0.439807	-0.0214622	0.0478431	0.236099	0.0941344	-0.205957	-0.0306345	0.0211476	0.195299	-0.0390934	0.290996	0.0900707	-0.0887623																																																	-0.368915	0.272734	-0.296223	0.020523	-0.0208192	-0.539702	0.106734	-0.149935	0.0307342	0.0939408	-0.348187	0.216204	-0.69268	-0.169186	0.0722163	0.341787																	-0.184844	-0.255942	0.0232702	0.213545	-0.391898	-0.0236517	0.283902	-0.501513	0.123037	0.0505378	0.227781	0.269774	-0.181251	-0.7201	-0.168825	0.513945	-0.248871	0.326967	0.222141	0.315964	0.0539589	-0.275804	-0.575147	0.139597	0.046034	-0.0162603	-0.802266	-0.0933969	0.0074476	0.152912	-0.00748624	-0.211177	-0.0847889	-0.005069	0.0152411	0.00949974	-0.0969752	0.0734668	-0.112868	0.101007	-0.0174224	-0.00249796	-0.107572	0.132343	0.00249364	0.103284	-0.21114	0.0543614	0.0198385	0.11263	0.192844	-0.131735	-0.0434156	0.0711755	-0.14959	-0.0201151	-0.0761285	0.249705	0.0296564	0.195649	-0.139419	-0.204134	-0.399545	0.181203
NOP58_Q9Y2X3	0.0491935	0.00191752	-0.0251695	0.0537706	0.0300073	-0.0653208	0.0131753	-0.00247639	0.00920955	-0.0725786	-0.0107262	-0.0047593	-0.00192007	0.0050882	0.0112441	-0.00615671	-0.0231386	0.0162131	-0.0044668	-0.048882	0.0128132	0.0614697	0.0473178	-0.0374613	-0.0296762	-0.1527	-0.0544409	-0.103955	0.0329558	0.0125277	0.0359512	0.00445301	-0.0416887	-0.145487	0.0379293	0.0339321	0.00284024	-0.0069115	-0.00284584	-0.0222945	0.0489217	-0.0212767	0.0303684	0.0165173	0.0203744	0.113904	-0.0435237	-0.0111373	0.00841006	-0.0188017	0.013326	-0.00160392	0.0144081	-0.00912027	-0.00775243	0.0239991	-0.0673817	-0.0101621	0.0114316	0.00160214	-0.0209165	0.0041922	-0.0146326	0.043417	-0.061216	-0.0174258	-0.0314207	0.0030093	0.0387339	-0.0452267	-0.00944619	-0.0198423	0.011275	-0.00301559	0.0732119	0.0104583	0.0550857	0.0155132	-0.0214135	0.139506	-0.0148608	-0.000775792	-0.0322913	0.0482955	0.0503113	-0.0643299	0.0400112	-0.00865645	0.0435243	0.0365142	-0.00113559	0.00178401	0.000775375	-0.0361951	-0.0102503	0.0396771	-0.0597559	-0.0109468	0.00574263	-0.0035088	0.00731203	-0.0135549	-0.00178852	0.0159612	0.00314385	-0.0261878	-0.0121968	0.0401098	-0.0186943	0.0134904	0.00178631	0.00546023	-0.0160652	0.0062866	-0.11701	-0.0445978	0.0530532	-0.0313017	0.0279154	-0.000625904	-0.0189138	0.0268253	0.0407374	0.000625632	-0.0167762	0.0119826	0.0182458	-0.0305129	0.00058301	-0.0157285	-0.0365059	0.0233178	-0.0437506	0.0100395	-0.00971997	0.00428987	0.0317771	-0.000583246	-0.027659	0.00967782	-0.0170223	0.023998	-0.0556621	0.0022662	0.00716067	0.00168502	0.0127618	0.000102562	0.0175833	-0.073386	0.0345871	0.0380505	-0.015979	-0.0197734	0.031307	-0.00395016	-0.00010257	-0.0796126	-0.00168699	-0.0578809
SCO1_O75880	-0.0313324	0.0245174	0.00162724	-0.0176834	-0.074308	-0.0177158	0.022368	0.01222	0.0807777	0.014253	0.0534195	-0.0312575	-0.02067	-0.021058	-0.00162908	0.0588598	-0.0333487	0.056118	0.0836244	0.0622085	-0.00797963	-0.012761	0.053265	-0.0976216	0.0817734	-0.0506368	0.09461	-0.0015328	-0.0548124	0.00153117	-0.0178155	0.0217298	-0.0978826	-0.0663196	0.00273734	-0.00274254	0.0760552	-0.10387	0.0664606	-0.0552157	0.132606	-0.130154	0.14378	-0.0369094	0.0992147	0.17234	0.0524361	-0.0749796	-0.0225796	0.0134467	0.0301383	0.105028	-0.0314271	0.0142723	2.86242e-05	-0.00813276	0.0493059	-0.0287172	3.09141e-05	-2.86248e-05	0.0712593	-0.00521793	-0.496849	-0.643477	0.0142156	-0.0290606	0.00383401	-0.00384423	0.00980313	-0.0636702	0.0068661	0.036625	-0.0204412	0.0125912	-0.0239549	-0.066159	0.0569074	-0.0857537	0.00387512	-0.124704	0.0220512	-0.00868787	-0.0124503	0.0703283	0.0123029	-7.90057e-05	0.0422713	7.90014e-05	-0.0169104	-0.0073684	0.0406336	-0.0119999	0.0354927	0.0149365	-0.0223493	-0.0228471	-0.0528941	0.0360902	-0.0596849	0.0296213	-0.0957141	-0.0949924	0.0618576	0.029812	-0.0749254	-0.116631	-0.191088	-0.0243659	0.0353888	0.0533048	0.0239613	0.0348591	-0.133128	-0.072106	0.15117	0.146721	0.00590287	-0.00390967	-0.125894	0.0229181	-0.072814	-0.146928	0.121963	-0.106721	-0.156131	0.0219193	0.0680528	0.0038991	0.0435016	0.0122609	-0.0785552	-0.0129805	-0.0976608	-0.162965	0.000641046	0.0312648	-0.0887861	-0.0158902	0.0183965	0.0240671	-0.000641331	-0.064768	0.0495991	0.00232472	-0.0157223	0.0366831	-0.0299745	-0.10091	0.0128772	-0.000956374	0.0228223	0.000955741	-0.146402	0.00226871	0.0479154	-0.101178	0.00683875	-0.0693703	-0.0135409	0.00139963
DYNLT1_P63172	0.00196091	-0.00318811	0.0118821	-0.074843	-0.00196358	-0.0630916	-0.0231967	-0.0500153	-0.0785807	0.0714072	0.164563	0.00719549	0.142021	-0.0689918	0.118466	0.0347682	-0.0224297	0.0570796	0.0376443	0.00364966	0.00409149	-0.0624872	0.0139706	-0.0447266	0.0895405	-0.0097455	-0.019542	-0.00365892	0.0320883	-0.278007	0.0119293	-0.0359039	-0.0267862	-0.0474194	-0.0223578	-0.000401319	-0.0322857	-0.00574508	0.0553518	0.0185723	0.105549	-0.101429	0.118073	-0.102243	0.0641796	0.000401208	0.0327948	0.00407645	0.594623	0.0112218	0.104339	0.0165307	0.0116843	-0.0363569	-0.0101367	0.0550906	0.0741947	-0.0981652	-0.100556	0.010066	-0.058594	-0.191773	-0.0418621	-0.125735	0.00962367	0.0158311	-0.00968829	0.0337173	0.0281393	-0.0148721	0.066423	0.0554277	-0.0387947	0.0342881	-0.0526422	0.0190806	-0.0277884	-0.0340562	-0.171483	-0.184482	-0.0692425	-0.00609909	-0.0148346	-0.0436874	0.0150486	0.0662237	0.0563939	-0.043066	-0.0315577	-0.0826743	0.011659	0.0100591	0.14673	-0.0549559	0.00607341	0.0501438	0.0350999	-0.0399353	0.00159142	-0.143909	0.172725	0.0738939	-0.0362463	0.0842556	-0.061509	-0.0725375	0.0534276	-0.0312365	0.0502681	-0.0714501	-0.00159318	0.126213	-0.0545042	0.095679	-0.0141517	-0.209296	-0.0336656	0.0292159	-0.00418686	-0.0279882	0.00417475	-0.181237	0.157026	-0.0100631	0.0467515	0.028543	0.0431497	0.125142	0.00162617	0.0428638	-0.00600243	-0.0814602	0.0725006	0.038934	0.0185689	-0.0498412	0.0810205	-0.00725837	-0.0191847	-0.00162801	0.0673719	0.0397827	-0.0316703	-0.0370552	-0.0736367	0.051861	0.0757603	0.0852431	0.0762576	-0.0430755	-0.00210759	0.143759	0.0251701	-0.240086	0.00210452	-0.011429	-0.0662427	-0.129338	-0.0434603	0.0781022
TTC13_Q8NBP0	-0.0738863	0.0574672	0.138393	0.175858	-0.0559632	-0.11716	0.144031	0.00831429	-0.327526	-0.199446	-0.0627936	-0.00836248	0.1496	-0.183587	0.046517	0.0737339																																																	0.0363876	-0.0149193	-0.011094	0.0775069	-0.0820749	0.0936914	0.0137474	0.160914	-0.158347	-0.292322	-0.246497	0.0110093	-0.223055	0.135543	-0.16268	0.406568	-0.229028	-0.0534671	0.425095	0.699023	0.285302	-0.0866509	0.31488	-0.254479	0.229766	0.0515562	0.375126	0.17458	-0.121657	-0.240091	-0.283061	-0.134887																																	0.0137944	0.121356	-0.0863918	-0.0742674	-0.117397	-0.180094	0.107874	-0.069165	0.123097	0.125472	-0.0800674	0.139001	-0.0139275	-0.109268	0.0537874	0.1391	0.290473	0.0132055	0.130281	-0.243464	0.229984	0.121429	-0.106344	-0.0997164	-0.103536	-0.321306	0.0114167	-0.357357	-0.0115077	0.0377977	0.293015	-0.0285888
BLOC1S1_P78537	-0.25426	-0.171927	0.0172726	0.0732761	-0.0575344	0.123681	-0.00172751	0.00172544	-0.0446638	-0.192677	-0.0488706	0.0357404	-0.0383482	0.0556026	0.0124187	0.143705	0.000777221	-0.0339833	-0.0703057	0.00962753	-0.00135394	-0.00077764	-0.0552373	0.0393022	-0.0348939	0.0295994	-0.020348	-0.0490183	0.0106797	0.0676493	0.0264818	0.0367266	-0.0678819	-0.0671288	-0.076644	-0.0456288	0.0259434	0.0109129	-0.00335434	0.0961743	-0.0268057	0.0574078	-0.00683799	0.0712517	-0.0123708	0.00929799	0.00334655	0.0264908	-0.158085	0.108216	-0.0320613	0.0247993	-0.00155109	0.0550273	0.0375067	0.109746	0.0777738	0.0985073	-0.0745625	-0.0252167	-0.00676509	0.00154942	-0.103246	-0.0839317	-0.00730674	-0.0123162	-0.055533	0.0265395	0.110813	0.0380655	0.000400753	-0.0539993	0.0551803	0.0243328	-0.0764898	-0.000400864	0.0740739	0.0398211	-0.0197068	-0.0501472	-0.0841356	0.00326382	-0.0683818	0.0069983	-0.0473964	-0.0716655	0.0340541	0.0134414	0.00364299	0.00295352	-0.00501536	-0.00295957	0.0203966	-0.00388547	-0.0551201	0.0128777	-0.0224392	-0.0702875	0.0378523	-0.0249495	-0.170382	-0.0501043	0.117007	0.0391935	0.165748	0.000204997	-0.000205026	0.0623148	0.0220774	-0.244746	0.0292259	-0.0847694	-0.283788	-0.12055	-0.128407	0.0720364	-0.0830787	0.0684469	0.0433605	0.0322779	-0.0983411	-0.0859168	-0.00178978	0.0175503	-0.0810695	0.0297078	0.0121857	0.00178756	0.00742806	-0.021499	-0.0362857	0.0681976	0.0502077	0.0699411	0.0206793	-0.0421511	-0.0650633	0.0435963	-0.0074665	0.0484937	-0.0134365	-0.0804958	0.0853342	-0.01878	-0.192369	0.103135	-0.0360011	-0.0497454	-0.0350992	-0.0518236	0.00927053	0.0589764	0.00378314	-0.00579224	-0.00379309	0.114753	-0.0170134	0.13751	0.0599048	0.0283464
TAF1B_Q53T94	0.242076	0.00215613	0.00272337	0.218168	0.191535	-0.0679562	-0.0336405	0.175778	-0.0651433	0.0570999	-0.10953	0.107509	-0.143431	-0.00215936	-0.0123961	-0.299117	0.134676	-0.00564369	0.222635	0.0452437	0.0056217	-0.245083	-0.0206777	-0.094905	0.429976	-0.0986663	-0.0659714	-0.2489	-0.0737194	0.0581197	0.171114	0.179129	0.0292984	-0.0702272	0.023549	1.24696	0.0991068	0.581744	-0.217464	0.306635	-0.17582	-0.172413	0.383816	0.844309	-0.0239397	-0.23578	-0.144902	-0.057512	0.0219068	-0.148946	0.0833778	0.163266	-0.233797	-0.189529	-0.0732685	0.220063	0.0446144	0.564083	-0.0222446	-0.0288071	0.208797	0.481958	-0.173494	-0.0860866	-0.0402769	-0.264474	-0.218144	1.21517	0.158785	0.635437	0.636272	0.709507	-0.203984	0.156264	-0.0441935	0.0700544	-0.0378741	-0.207453	0.0369052	-0.602803	-0.231126	-0.0548852	0.0234681	0.00566146	0.194763	-0.00568377	0.248439	-0.22422	-0.492037	0.0576167	-0.124528	0.0305104	-0.0155872	-0.0986361	0.161192	0.114943	-0.337674	0.0202304	0.111774	-0.0804389	-0.201279	-0.00967766	0.102844	-0.224927	0.0806772	-0.43423	0.00961317	-0.216416	0.311066	0.52787	-0.304005	0.170804																	-0.136135	-0.0516365	-0.121837	0.0503532	-0.124448	-0.00449741	0.0938594	0.0170725	0.000273507	-0.0892078	0.0521977	0.0115698	-0.00301907	0.0376019	-0.000273559	0.0340198	0.0168544	0.00910347	0.00463322	0.0072077	0.00933677	-0.130493	-0.0812298	0.128427	-0.189296	-0.0348366	-0.0484813	-0.0291856	-0.162282	-0.00464815	0.0154659	0.0706101
TMTC4_Q5T4D3-3																																	-0.20246	-0.225461	0.186174	0.168336	-0.0580083	0.0769137	-0.000449895	0.185913	-0.249842	0.14562	0.210192	0.0806137	0.000449754	-0.00789061	-0.248326	-0.268595	-0.381787	0.238704	0.0301551	-0.120826	-0.0374464	-0.00526671	0.00524756	0.0544195	-0.270151	-0.0710503	0.0543909	-0.162001	0.0944751	0.107397	-0.185751	0.105843																																																																																	0.176849	0.30035	-0.184	-0.618226	-0.21395	0.0618733	0.0580215	0.121693	-0.292926	0.136159	-0.24881	-0.111185	-0.204756	-0.0604531	0.175199	0.241687
PDP1_Q9P0J1-2																																	-0.0771976	0.101222	-0.0763362	0.0209513	0.00275773	0.0149642	-0.120701	-0.00276301	-0.0900774	0.126404	-0.240492	-0.168703	-0.225447	0.135096	0.1471	0.0111556	-0.28394	0.00904977	-0.135838	0.145801	0.0458599	-0.00910689	0.251466	0.0283041	-0.0891554	0.044889	0.0137053	-0.0579006	0.368762	-0.0167364	-0.492385	-0.145615																																																	-0.192789	-0.436057	0.00565771	0.429528	-0.206105	-0.24163	-0.000914242	0.0517774	0.111052	0.000913663	0.209625	-0.152811	-0.119788	-0.219284	0.202492	0.0804428																	1.12256	0.475271	0.172455	-0.215007	0.378861	-0.0361108	0.035229	0.118514	-0.125852	-0.352437	-0.21487	-1.27089	0.0474538	0.767436	-0.243642	-0.103913
TMEM68_Q96MH6	0.0643036	-0.0104285	0.00407797	0.0679941	-0.0258706	-0.0490036	-0.0716751	0.0154235	0.048551	-0.103925	-0.0683575	0.039022	0.0130953	0.00372162	-0.00373125	-0.0125291	-0.00608251	0.0920346	0.0225888	0.13805	-0.0376641	-0.1478	-0.0704365	-0.0878581	0.0580983	0.026573	0.0827307	0.050274	-0.0580528	-0.0193783	-0.0138074	0.00605697	-0.122638	0.141557	-0.0991995	0.0255247	0.031002	-0.0977088	-0.0401175	0.0111556	0.0461897	-0.105758	-0.0112426	0.0698061	0.108554	-0.0505678	-0.0572011	0.0625266	-0.0835599	-0.0106154	-0.0413411	-0.0684191	0.0697819	0.0173893	0.0134778	0.0861225	0.0819142	0.0362922	-0.0156123	-0.0459149	0.0105379	-0.0248935	-0.0206686	0.018036	-0.0347282	0.0127149	-0.0057029	0.031302	0.123982	0.0285338	-0.0456199	-0.065449	-0.0259516	0.0743169	-0.0649522	-0.0348604	0.0701597	0.00568045	-0.0740258	0.00925118	-0.194514	0.0466518	-0.0999849	0.0136857	0.0217466	0.0128017	0.0333984	-0.068847	0.0463705	0.0851644	-0.0197055	-0.08189	0.0117548	-0.0118514	-0.0439767	-0.0262615	0.0366653	-0.0752178	-0.00773867	0.0420445	-0.0682765	0.024011	0.041124	0.0369484	-0.0691372	-0.0288038	-0.0237283	0.00769738	0.0631556	0.0213492	-0.175127	-0.0586937	-0.106627	-0.0237634	0.0516381	0.0887131	-0.0986637	-0.0475865	0.0208085	0.0614799	-0.129609	0.0192512	0.0095077	-0.00957077	-0.0977556	0.0363686	0.0106088	-0.0271162	-0.0305286	0.0415249	-0.0246496	-0.00740729	-0.0480393	-0.0176854	-0.0202501	0.0137816	0.00703915	0.0402051	-0.0396412	-0.00707366	0.059643	0.0212947	0.0501805	0.0404337	-0.0394931	0.0852677	0.0440079	-0.00652821	0.0025554	0.0873934	-0.00369196	-0.0306075	-0.0637458	-0.05205	0.0539194	0.0130541	-0.00255994	-0.0346373	0.0861018	0.150036
CYB561_P49447	0.00287812	0.0810195	-0.0688912	-0.0661798	-0.121671	-0.0291784	-0.141702	-0.137329	0.0910978	0.22387	0.0412661	-0.00288387	0.0106687	0.0056569	-0.00915931	0.331546	-0.0922369	0.151752	0.0662054	0.25599	-0.201819	-0.520357	-0.188171	-0.306495	0.0613587	0.181054	0.120033	0.197102	-0.281129	-0.0111177	-0.257868	0.0110326	-0.0919846	0.0517616	-0.0865288	0.0788174	0.0975624	0.0920626	-0.0111364	-0.0584359	-0.0454742	0.101963	0.0392328	0.122257	0.0110511	-0.0118358	-0.0533533	-0.0213263	-0.142147	-0.0433169	0.194707	0.22686	0.1222	0.0434914	0.191412	-0.113962	-0.0870673	-0.0777945	-0.161435	0.0613198	0.067033	-0.0946595	0.0420541	-0.131591	-0.223496	-0.12105	-0.179993	0.0563706	0.106231	-0.12457	0.103588	0.0258856	0.0355833	-0.094745	0.0256645	-0.0261293	0.0399034	0.0282337	-0.146778	-0.106092	-0.140319	0.0106376	-0.0107167	0.0877444	-0.1469	-0.0520813	-0.0247771	0.0394824	-0.0469562	0.0382287	0.0774204	0.0268756	0.0334116	0.0999191	-0.0435775	-0.0273621																	-0.47992	0.0263915	0.0341925	-0.203815	-0.0653686	0.19824	-0.0268833	-0.0409717	0.171624	0.103043	0.135369	0.13645	-0.303986	-0.101643	-0.24188	0.0892797	-0.0339935	0.00233145	-0.174731	0.18445	-0.214217	-0.153341	0.0161108	-0.105495	-0.0127439	-0.00233523	0.194369	0.18554	0.208781	0.0723828	-0.0303131	0.255984	-0.358087	0.11302	-0.185781	0.152562	-0.0664969	0.33775	0.257498	0.0945282	0.0674959	-0.00460672	-0.341058	-0.0527093	0.10787	-0.0940204	0.00459206	-0.304271
SLC33A1_O00400	0.0107746	0.0247061	0.0214602	-0.0516532	-0.0288119	0.00226085	-0.0507642	-0.0543043	-0.0516556	0.0339586	-0.0022644	-0.0397878	0.0595915	-0.070617	0.00480094	0.0890594	-0.00765576	0.0160452	-0.0487409	0.0577347	-0.00831907	-0.123391	-0.0718104	0.00139588	-0.0434092	0.0330403	0.0615654	0.0760153	-0.0335834	0.140748	-0.00139723	0.04992	-0.151061	-0.0333627	-0.144678	0.00435721	0.0393776	-0.00437041	-0.0192155	0.0194159	-0.0310136	0.00731132	0.0282749	0.151831	-0.0151752	-0.0277558	0.0361376	0.0660769	0.018848	0.0506973	-0.0363079	0.0326322	-0.0487839	0.0441334	-0.00121024	0.0541381	0.0453699	-0.0334866	-0.0179971	0.0147148	-0.0325592	-0.00487135	-0.0951833	0.00120922	-0.0697453	0.0123533	-0.107894	-0.0105606	0.0594853	0.0406698	-0.0220161	0.0146588	0.034069	-0.0466037	-0.104766	0.0104838	-0.0115553	0.0603703	-0.0954433	0.0209875	-0.0385483	0.0179793	-0.0143597	0.0127032	-0.0122483	-0.00464573	0.000989126	-0.0107046	0.000945333	0.0443627	-0.000945952	-0.0178255	0.00255788	0.0322116	-0.018407	0.0148369	-0.148861	-0.0919066	0.0313407	0.0471446	-0.0013499	-0.0050484	0.173496	0.110426	0.024096	0.0968898	-0.1454	0.00344632	-0.0142665	-0.0284355	0.00134864	-0.0236868	-0.0435411	0.0135008	0.113473	0.0741794	0.0252433	0.0220577	-0.0182552	0.0166142	0.000244462	-0.0287107	-0.0948421	-0.0470898	-0.0611364	0.00942786	-0.088923	-0.000244504	-0.147777	0.00325993	-0.000242197	0.0556535	-0.143579	0.0485948	0.0288018	-0.0232977	-0.0562407	1.38386e-05	-0.0130767	-1.38387e-05	0.0123625	0.0230841	-0.0517536	0.018437	0.0469068	0.0893662	-0.0891744	0.0613245	-0.0530727	0.117062	-0.0196258	-0.0694827	-0.0532833	-0.0789502	0.035331	-0.043742	-0.0176445	0.036159	0.0304388	0.0174313
LONP2_Q86WA8																	0.00162942	0.0577209	-0.00416577	0.0941323	-0.25249	-0.118211	0.0402259	-0.237794	0.197811	0.0868343	0.064294	0.255398	-0.00163126	-0.461395	-0.148792	-0.266248																																	0.0324207	-0.166329	0.155413	-0.0659062	-0.05801	-0.276932	-0.0308814	0.128539	0.27256	-0.236605	-0.183534	-0.472222	0.378277	0.0359329	0.0302342	1.10904
PLSCR3_Q9NRY6																	-0.0758171	-0.0313339	-0.104069	-0.0650485	0.074126	0.03244	0.0114178	0.0786072	-0.0181219	0.0121237	-0.0484357	0.0181283	0.0271934	0.040655	-0.0734984	-0.0115089	-0.208102	-0.0160867	0.208967	-0.0853921	-0.136194	0.369374	-0.0466348	-0.0463266	0.0842986	0.242104	0.102692	0.0159093	0.301578	0.118316	-0.162	-0.115051	-0.428319	0.00635235	0.437759	0.0615687	0.00729605	0.0964823	-0.0056865	-0.189841	-0.584007	-0.294077	0.173428	-0.308664	0.00566417	-0.257212	-0.612093	0.0725178	-0.130825	-0.145286	0.451005	0.352747	0.0136972	-0.0138284	-0.128028	0.399784	0.355682	-0.282351	0.176735	0.120776	-0.275885	-0.101696	-0.205625	0.109285	0.0936375	-0.05166	0.0596303	0.0213	0.0358895	-0.0565057	-0.0808941	0.00843202	-0.0891518	-0.025909	-0.062264	-0.0037206	-0.0726785	0.0477255	0.00371103	0.0242762																																	-0.177945	0.00967998	0.0889805	0.0836781	-0.0603739	0.0878079	0.0894639	-0.0974007	-0.188102	-0.102467	-0.116361	-0.00494797	0.0285457	-0.0426507	0.00493105	0.0914197
ARL13B_Q3SXY8	-0.0404435	-0.0223342	-0.0930674	0.0115089	-0.0543378	-0.0927306	-0.0324801	0.0922328	0.06215	-0.0116014	0.142525	0.0936054	0.117089	0.0566476	-0.0206143	0.0183972	-0.103322	-0.218618	-0.0891223	-0.345737	0.357188	0.292194	0.356441	0.443837	-0.145865	-0.346505	-0.251863	-0.209078	0.204506	0.0861483	0.280264	0.0839357	-0.0916075	0.146901	-0.0368654	0.0133694	0.0870243	-0.0581228	-0.0242977	0.0384587	0.00582102	-0.0058446	-0.129381	-0.0752586	0.0212238	0.0163358	0.0588958	-0.063731																	-0.0385065	-0.0952959	-0.153671	0.177735	0.0186192	-0.168011	-0.0575697	0.0779088	-0.0315313	-0.0188626	0.0933623	0.0946432	-0.181071	0.103752	0.0877502	0.031351	-0.0372699	-0.0271727	0.0528521	0.208854	0.0194917	-0.0860124	0.0717766	-0.0403155	-0.02415	-0.0539477	-0.102908	0.103888	0.110984	0.019246	0.172893	-0.0195062																	0.0271195	-0.288833	-0.228937	-0.142619	0.000167135	0.0259946	0.328171	0.0016417	0.208374	-0.0456156	-0.000167155	0.0863198	-0.0909873	0.0430476	-0.0479256	-0.342314	-0.338093	-0.15776	0.0492015	-0.199823	-0.443079	-0.182462	0.09657	0.138335	0.00556957	-0.134387	0.0987288	-0.00559115	0.134942	0.0545192	-0.210323	0.0749658	0.0340679	-0.128696	0.0764632	-0.213146	0.0084569	0.0666786	-0.0187797	-0.0472001	-0.00850677	-0.0558037	-0.0760992	-0.0108463	0.0145453	0.0211057	0.031395	0.0850196
HGFAC_Q04756																	-0.356957	0.00440307	-0.164774	0.159206	0.173874	-0.00441655	-0.107088	-0.28976	0.0606876	0.0434837	0.169044	0.0881328	-0.346507	0.0313574	-0.218338	-0.020321																																																																	-0.300584	0.275684	-0.10612	0.0257882	0.388835	-0.0262576	-0.146051	0.0889846	-0.170538	-0.0574342	-0.292081	0.313961	0.150542	-0.137898	0.0752644	0.1022
SLC5A6_Q9Y289	-0.135022	0.0379498	-0.0413683	0.0277895	-0.110456	-0.0136783	0.0137417	-0.0350321	-0.108273	0.0402062	-0.101085	0.0135498	0.0335616	-0.10603	0.022973	0.107269	-0.00687333	-0.0118839	-0.0111235	0.0354805	0.0326057	0.301719	0.0850455	0.0887443	0.0792621	-0.040227	0.00103654	0.00248805	-0.00103728	-0.0788265	-0.0947306	-0.128254	-0.0263417	0.136265	-0.0399566	0.0320215	0.0336495	0.0209305	-0.0116676	0.0843689	0.0890458	-0.0331638	0.011574	0.0358856	-0.0314346	-0.0882395	-0.0257263	-0.0393116	-0.0625729	0.0786659	0.00763949	0.0625935	0.0293093	0.0281583	-0.0260011	0.0555588	-0.0858725	0.0918083	-0.0109631	0.0685605	-0.0439345	-0.00768016	-0.0972158	-0.0211824	-0.022009	0.0320801	-0.101882	0.0688443	0.0727274	0.00321326	0.0477422	0.0188008	-0.078807	0.0187257	-0.0836268	0.061084	-0.00533743	-0.0184508	-0.0243626	-0.00322043	-0.110821	0.0124993	-0.0983724	-0.037697	-0.0555423	0.00523846	-0.0378675	0.00141338	-0.0326386	0.0721054	0.0268693	0.05088	0.0112433	0.019057	-0.0272006	-0.00141477	0.0268524	0.000932801	0.0244888	0.0427614	-0.00909783	0.0359306	-0.0160626	-0.00255936	-0.0570115	-0.000933405	0.0130584	0.0948118	-0.0702444	-0.0271266	-0.0716183	0.0105851	-0.0937555	0.0142032	0.105469	0.164459	-0.0227775	0.0469006	0.0346813	-0.0421757	-0.010503	-0.0223323	0.0444064	0.0104271	-0.17818	-0.0335037	-0.0375964	0.0409463	-0.149174	-0.0606337	-0.0037095	0.00185578	0.0130367	-0.0216659	0.0355627	-0.00185818	0.00676382	0.0338219	0.0217681	0.0217453	-0.0255983	0.0707751	-0.0383933	-0.0112246	-0.123156	0.107709	-0.0176508	-0.0457965	0.00565902	0.0788592	-0.0056813	0.0298347	0.0419516	-0.0305048	-0.088253	0.0825674	0.113309	-0.00576236	-0.0426425	0.0599814
GBA2_Q9HCG7	0.146936	0.00389237	-0.104133	0.0841192	-0.215242	0.191049	-0.0039029	0.127745	-0.392947	-0.00440824	0.168459	-0.0986734	0.131158	-0.0398672	-0.186653	0.0446336	-0.128012	0.100852	0.0265227	0.0815339	-0.0597972	-0.0914776	0.0134158	-0.201842	-0.00803155	0.0588889	0.0990981	-0.117682	-0.138036	0.0245629	-0.0997899	0.00798709	-0.173207	-0.0789281	0.0271856	0.0417207	0.23953	-0.11933	0.0940271	-0.0277077	0.223139	-0.105478	0.134047	-0.329433	-0.0986179	-0.089142	0.123929	0.0303567	-0.156436	-0.0524773	-0.00473369	0.0872522	0.285358	-0.0879322	-0.2299	0.126088	0.133522	-0.40973	0.0146644	-0.219117	0.270234	-0.255286	0.152444	0.00471821																	-0.0217567	0.0897429	-0.0967087	0.211887	0.140051	-0.232809	-0.141814	0.0180177	0.238059	0.00217266	0.0291069	-0.00217594	-0.150307	-0.27001	-0.0744017	0.117238	-0.0549275	0.00727072	0.185623	0.214766	0.0291452	-0.186786	-0.139703	0.0136483	0.120323	-0.12803	-0.0887761	-0.337689	-0.00730755	-0.0664074	0.0884429	0.140124	0.182014	-0.200753	-0.201267	0.0228643	0.111392	-0.258851	0.0375638	0.108225	0.0840985	-0.000532744	-0.00818311	-0.16694	0.000532547	-0.00849089	0.319117	-0.193602	0.0425564	-0.0347448	0.02465	0.00406102	-0.0767814	-0.125478	0.00578765	-0.00407249	-0.0845675	-0.0972316	0.0452771	-0.0362965	0.0509229	-0.00578324	0.10187	0.00857845	-0.0926952	-0.114158	0.127251	0.0320724	0.104577	-0.0845358	-0.1403	0.0305279	-0.0466206	-0.146422	-0.0246993	0.0242835	-0.277142	0.212877	0.126212	0.0373441
DHFR_P00374	0.00516596	0.0223308	0.035698	0.0856095	-0.053805	-0.0844623	0.0541178	-0.00518452	-0.0143886	-0.0791233	0.0659395	0.0242454	0.00826655	-0.0560086	-0.00720828	-0.0184204	-0.0519029	-0.0727429	-0.0763175	-0.0779313	0.037211	0.106356	0.091177	-0.0106601	0.0105819	-0.0490048	-0.0582482	-0.139714	0.0247009	0.0180707	0.0246305	0.0354083	0.0405705	-0.0467151	0.0789695	0.0665464	0.0439682	-0.0738479	-0.0300578	0.0134614	-0.105538	-0.0766184	-0.0622273	0.0155113	0.059982	0.00232864	-0.0240629	-0.00233241	-0.0437083	-0.0117069	0.0704779	-0.0331592	-0.00569019	-0.0648209	-0.0225645	0.0421626	0.0491904	-0.00448429	0.00410636	0.000454016	-0.000454159	0.0682799	0.125114	0.157573	-0.0476093	-0.00847109	-0.0190326	0.0514611	0.0582885	-0.151688	-0.00811548	-0.0812524	0.0325056	0.0462606	0.00807009	-0.0276919	0.0435075	-0.0807146	0.014298	0.0783251	0.123814	-0.0841572	-0.0937551	-0.163618	0.135972	0.173652	0.00354285	-0.0275836	0.20896	0.202207	-0.25908	-0.12587	0.0676042	-0.0422929	0.0700299	-0.00355157	-0.00303506	0.0524732	0.0576359	-0.00208129	0.0356405	0.00136047	0.0320604	0.0145885	-0.00921744	0.0435635	-0.0223756	-0.00136175	0.00383558	-0.0398963	-0.0541348	-0.027421	0.080864	-0.0114588	-0.193096	-0.235241	-0.0035423	-0.0761933	0.00900507	-0.0109581	0.0299321	0.0179839	0.0834661	-0.0223873	0.156583	0.109365	0.00353363	-0.0490239	0.0705802	-0.0155082	-0.0382129	-0.0699991	0.0323271	-0.0507606	0.0629417	0.0217857	-0.00243078	0.00242669	-0.0171208	-0.0408777	0.0656138	0.0120539	0.0258704	-0.0036535	0.0660245	-0.0630322	0.048995	0.00141818	0.00775753	-0.117783	0.0326864	0.0173722	-0.00141958	0.0326977	0.130167	-0.0384644	-0.103767	-0.117483	-0.00329445	-0.113292
OBI1_Q5W0B1	-0.189786	-0.0993539	0.163943	0.166765	0.0206115	0.0172183	-0.096064	-0.0808915	-0.154536	0.0462445	-0.0194681	-0.0174262	0.173933	-0.0416543	0.0544692	0.110169	0.0111877	-0.0743215	-0.0222312	0.00298048	0.0411754	0.166376	0.0448832	0.054047	-0.056998	-0.181146	-0.18926	-0.116711	-0.0181124	0.057461	0.0133576	-0.00298665	0.0209745	-0.040487	0.0736839	0.0117573	-0.0156269	0.0231456	0.119083	-0.0361223	-0.00120866	0.00120764	-0.0875296	0.084194	0.0245671	-0.143373	-0.00301086	-0.104078	-0.234495	0.0085376	0.0382931	0.0758012	-0.191898	0.0343413	-0.0603211	-0.136037	0.00613814	-0.0576218	0.0522604	-0.0484589	-0.00616436	0.064497	0.00617709	-0.0905305	0.0726022	-0.0951923	0.131853	0.105711	-0.0930896	-0.156275	0.179329	0.0842992	0.024575	-0.0244952	0.068377	-0.00842291	-0.0255208	-0.0784657	0.00837402	-0.255454	-0.102982	0.0674604	-0.00289326	-0.0126314	-0.0133838	0.0680137	0.157818	0.182132	-0.0731771	0.0329002	-0.150247	0.0869786	-0.164728	-0.087532	0.00288746	0.00770923	0.00996554	0.026953	0.0404014	-0.0626709	0.138799	0.00619657	-0.113618	-0.0954898	-0.017898	-0.0223878	0.00824132	-0.0563613	0.0888612	-0.0062233	0.0336951	-0.0467452	0.00691588	0.000790259	-0.230654	-0.180779	-0.167397	0.0985096	-0.0211193	0.213734	-0.0259424	-0.0656325	0.0052224	0.0208214	0.0531113	0.0920687	-0.0203139	-0.000790692	-0.0349654	0.0725234	-0.0235055	-0.103923	-0.0433785	-0.143037	-0.000896611	0.0496425	0.102911	0.000896054	-0.0507132	0.123123	0.0713916	0.166924	-0.0372211	0.0158931	0.000547591	-0.00730187	0.0244064	-0.0261733	-0.0890537	0.0282974	0.0535027	0.0654188	-0.0110166	-0.131878	0.0598462	0.0209155	-0.116882	-0.109453	0.0324435	-0.000547799
SUMF1_Q8NBK3	-0.0242942	-0.12846	-0.0417137	0.051958	-0.0543126	0.0784762	0.0266707	-0.0196629	0.0159947	0.00626019	0.0394677	0.00836698	-0.00628748	-0.062158	-0.111137	0.145474	0.0425976	-0.0841652	-0.0594364	-0.0328427	-0.042208	0.016092	-0.163365	0.046354	0.0213756	0.114126	0.0486291	-0.00435379	-0.122957	0.0704577	-0.102119	0.00434069	-0.112528	-0.0131675	-0.00114135	0.10438	0.0675158	-0.0484827	-0.0492775	0.047352	0.100297	0.0124612	-0.0344381	0.103913	-0.0893767	0.00114045	0.0580327	-0.0076618	-0.234732	-0.0411028	-0.00438164	-0.0995377	0.109487	0.113948	0.0406123	0.160575	0.060923	0.133567	-0.139426	-0.0860947	0.0419818	-0.0879383	-0.153674	0.00436837	-0.00261162	0.126362	-0.125528	0.155709	0.133814	0.29612	-0.0599092	-0.0522703	0.156696	0.0026069	-0.0809893	0.108515	-0.0230815	-0.205274	0.0688589	-0.0241777	-0.0628782	0.0129017	0.0423246	0.0438811	0.0456041	0.0239898	-0.0503435	-0.00901181	-0.000356431	0.110127	-0.0214869	-0.0287941	0.000356343	0.0728458	-0.0498595	-0.0502429	-0.0529807	-0.0852671	0.124735	0.101205	-0.0438126	0.0461478	0.146619	-0.01799	0.137547	0.0553906	-0.0756824	-0.0335792	0.140493	-0.0166012	0.0122696	-0.0123749	-0.200742	0.0028529	-0.00285855	0.054944	0.0297321	-0.0282795	0.041142	0.109394	-0.0341205	-0.00497716	-0.186719	0.0504928	-0.178705	0.1268	-0.0855728	0.0710559	-0.0165263	0.0548203	0.0769621	-0.0828411	0.0810896	0.025947	-0.190767	0.0496356	0.0188881	-0.0924933	-0.0448984	-0.0216431	-0.130031	0.250356	-0.0646378	0.0163391	-0.10213	0.00383877	-0.0540675	0.10966	-0.0149015	0.0942617	0.0168824	-0.0303767	0.000506721	0.0317234	-0.0718913	-0.000506899	-0.00374924	-0.0060202	0.0203869	0.0663073
KCTD20_Q7Z5Y7	0.0227591	-0.11258	-0.00297968	0.107791	0.082449	-0.00378536	0.049115	-0.0701711	0.0672983	-0.0541877	0.0427605	-0.0400457	0.00297354	-0.0645935	-0.00610741	0.223339	-0.00626095	0.00194217	0.0814051	-0.0916702	0.0906038	-0.0555761	0.038283	-0.0271687	-0.0101514	-0.0644724	0.0694413	-0.0572117	0.067221	0.0887818	0.101999	-0.00194479	-0.232902	0.00952604	0.0442416	0.0346918	-0.186663	0.0231124	-0.0281179	0.123314	-0.0773142	-0.113963	0.112646	-0.162539	-0.0434435	0.0264073	0.0772986	-0.00958935	0.0102082	-0.0444859	0.361659	-0.195136	0.0940987	-0.00169778	-0.17611	-0.15443	-0.270125	0.0316686	0.275985	-0.0930174	0.00406769	0.158902	0.00169578	-0.118069	0.00150605	-0.0566177	0.0781075	0.116132	0.22475	0.115619	-0.267867	-0.0059597	0.150825	-0.232555	-0.00150762	0.0777761	0.073503	-0.0737005	-0.0453103	-0.244866	-0.191491	0.138281	0.0190616	0.158012	0.126875	0.0153122	-0.250903	0.123094	0.056764	-0.0160385	-0.0927827	-0.0967183	0.0730781	-0.0596757	-0.0873558	-0.0154765	-0.00305048	-0.0378717	-0.00892376	0.0787963	0.147859	-0.000436712	0.0372461	0.0716879	-0.0442398	-0.132783	-0.0580012	0.00229491	0.000436579	0.122658	0.00636651	-0.0482845	-0.0181705	0.113031	-0.322272	-0.323373	0.0266256	-0.0409247	0.0346195	-0.0143846	-0.000162159	0.0872715	0.160624	-0.0165012	0.00016214	0.0703571	0.0589993	-0.0716553	-0.060864	0.0662091	-0.141349	-0.0123891	-0.117124	-0.159361	0.0890203	-0.0399159	0.0929089	0.0122837	0.0319246	-0.0347147	0.0719282	0.146246	-0.0643622	0.044272	0.0722477	-0.0109553	0.108912	0.102078	0.0985212	-0.0018091	0.0748628	0.0509531	-0.00372149	-0.0145098	-0.101263	-0.00872332	-0.235285	-0.112862	0.00180683	0.196851
RPL23A_P62750	0.071076	0.0212301	-0.00259547	-0.0110194	-0.0127133	0.0447719	0.0106621	0.0256784	-0.0177767	0.0505161	0.00259081	-0.00299251	-0.0482508	0.0452907	-0.0294677	-0.0203856	-0.0924131	-0.0958936	-0.145968	-0.111033	0.165517	0.31595	0.170134	0.202586	-0.160329	-0.0648194	-0.108423	-0.0818159	0.088961	0.064106	0.0688948	0.0620319	0.00011934	-0.00011935	0.0194467	-0.0178976	-0.0434986	0.0511011	0.00366721	-0.022652	-0.0280694	0.0443596	0.0256089	0.0227855	-0.00824673	0.0730787	-0.0219412	-0.0111677	-0.165309	-0.0130372	-0.0515962	0.0540551	-0.00781562	0.0682838	-0.0238907	-0.0148014	-0.00499679	-0.0224425	0.00783574	0.0312257	0.0190282	0.0244155	0.00497954	0.0212609	-0.0113206	-0.0307762	-0.033589	-0.0365261	-0.0383741	0.0567501	0.0180273	0.0162869	0.0204101	-0.050313	0.0137459	0.0737031	-0.0312001	0.00762253	-0.00766301	0.029634	0.0366886	0.0121244	-0.00557477	-0.0161049	-0.038593	0.0213465	-0.0396336	-0.00262798	0.00609339	-0.011372	-0.00874208	0.0219789	0.0026232	-0.00378227	0.0234935	0.0463526	-0.0349037	0.0150766	-0.0517463	-0.0357966	0.0235688	0.0343869	0.0292526	0.0277098	0.00582338	-0.0187225	0.0333638	0.00435472	-0.0131225	-0.077853	-0.0668569	-0.0043679	0.00934921	-0.0276205	0.111941	0.212949	-0.0112751	0.0701194	0.0520246	0.0488627	-0.00323753	0.105976	0.00323028	-0.0151714	-0.011775	-0.0454918	-0.0359451	-0.0663485	0.00347997	-0.00901838	0.0218339	0.0281383	0.0500405	0.0958198	-0.0108804	0.0199062	0.0321915	-0.014476	-0.0502806	-0.00348839	-0.00471544	0.0616423	-0.0691391	-0.0149044	0.0389156	0.0182619	-0.0147991	0.00147194	-0.00191194	0.00103897	-0.00196067	0.049183	-0.0564438	0.0452155	-0.0168656	-0.0118311	-0.00117423	0.0923483	0.00972676	-0.00103972
AURKAIP1_Q9NWT8	0.129293	0.0861663	-0.00854535	0.119316	0.111374	-0.00959769	0.00849504	0.0554429	-0.0147397	-0.042387	-0.0293511	-0.00945764	0.0599253	0.0407489	-0.064209	-0.0464233	0.0559092	-0.150465	-0.0587188	-0.0204151	-0.149704	0.0951766	-0.0532712	0.0201302	0.0442318	0.213425	-0.0906361	0.0308736	0.101052	-0.032305	-0.0460522	0.0977553	-0.0118192	-0.145702	-0.08009	-0.0363774	-0.0176051	0.040679	0.0186111	0.0269009	-0.00159964	0.00159786	0.0809013	0.0634067	0.0590597	-0.0110409	-0.040385	0.0160521	-0.189689	-0.0272998	0.0276301	0.101133	0.0376586	0.104786	0.0725124	0.0820836	-0.0349715	0.0905598	-0.10004	-0.0621559	-0.0688528	0.00582673	-0.108308	-0.00585036	3.36209e-05	0.00267215	-0.0147303	-0.013913	0.0904956	-0.00412508	-0.0018759	0.148634	0.12612	0.0393574	-3.36217e-05	0.0506712	0.0579442	-0.120835	-0.0900215	-0.096227	0.125346	0.111338	-0.0073656	0.0907852	-0.0933472	-0.095724	0.00198692	-0.00329749	-0.149848	-0.0973156	0.0416548	0.153773	0.0887785	-0.00198966	-0.0651426	0.0396868	-0.108864	0.0806667	-0.0445568	-0.019752	0.00676056	-0.00679239	0.0126061	-0.156141	0.0713532	0.0624233	0.00775261	-0.0889902	0.185009	-0.126393	0.0282885	-0.0657565	0.100625	0.0609092	-0.0246887	0.184879	-0.0735689	-0.0693539	0.0242733	-0.064009	0.0763925	-0.0341427	-0.0377727	-0.0871331	0.0690773	-0.0889767	0.0288307	0.0635032	-0.249697	0.0744405	0.110669	-0.0691933	-0.0736543	0.0344608	-0.0890531	-0.0214561	-0.0117689	0.154626	0.0116737	0.258848	0.0396338	0.0702394	-0.0434775	-0.0339504	-0.022631	-0.265085	-0.539824	-0.293699	0.0385235	0.151327	0.335722	0.527295	-0.287488	-0.156587	-0.28074	0.0233929	0.0222814	0.415039	0.0854224	-0.811931
HIGD1A_Q9Y241-2																	-0.0123969	0.0646793	0.144589	0.0121794	0.0245805	-0.468419	-0.337165	-0.224584	-0.242606	-0.0122831	0.227312	0.149362	-0.27548	0.373618	-0.0440448	0.0880588	-0.0588205	0.126417	-0.0869349	-0.012477	-0.00763109	0.160198	-0.0106202	0.240351	0.00759094	0.0566599	0.190029	0.158627	-0.0988151	0.0879732	-0.0538741	-0.0370056																																	-0.760348	-0.15352	-0.0881129	0.114107	-0.175569	-0.0661794	0.244867	0.0305734	0.143989	-0.473372	0.060413	0.247288	0.158521	-0.0312354	0.353423	-0.357806																	-0.258846	-0.182989	0.0964995	0.030738	-0.124656	-0.147333	0.0415458	0.244583	0.132833	-0.0538466	0.00811879	-0.0862051	0.0622512	-0.0507643	0.0363979	-0.00816473																	-0.00908779	0.138416	-0.0704536	-0.126855	0.0135269	-0.0055609	-0.0394078	0.0307188	0.0291086	-0.0819887	-0.0488564	0.022679	-0.0187778	0.00553955	0.0663021	0.205787
ALKBH4_Q9NXW9	-0.000990805	-0.0938665	0.000990125	0.171053	0.0764285	-0.0705883	-0.00477088	0.054642	-0.0456766	-0.170781	-0.0609442	0.0956238	0.0807313	-0.0586653	0.0631464	0.0884715	0.00153452	0.0344074	0.0122559	-0.0686451	0.0290071	0.0207514	0.0105058	-0.119968	0.0346959	-0.0348033	-0.0111389	-0.026121	-0.00153615	-0.0329621	0.0960948	-0.0371396	-0.00855741	-0.0211796	-0.0319857	0.0453032	0.0498491	0.0194593	0.0297141	-0.067262	-0.0881601	0.0312354	0.042943	0.00850695	0.037903	-0.0169521	-0.053676	-0.0176414	-0.0974832	-0.0884608	0.0898779	-0.0517925	-0.117569	-0.148714	0.0616761	0.0434819	0.0350993	0.0586844	0.0192577	-0.0438761	0.00972175	-0.0097877	0.0369233	-0.0760928	-0.0445022	0.150954	0.045915	0.0183211	0.235817	-0.113022	0.185243	-0.0636876	0.241968	0.0908082	-0.00462032	-0.133603	-0.0264008	0.00460557	-0.0131552	-0.133545	0.0111967	0.0218581	-0.0247147	-0.00099196	0.0808502	0.0310614	0.0167005	-0.0569362	0.000991279	0.0341019	-0.0152758	-0.0457207	-0.0314877	-0.104482	0.0062559	-0.00261937	0.0051394	0.0502695	-0.0293902	0.118209	-0.00515778	-0.0101969	-0.0395889	-0.0663975	0.00958873	0.02807	0.071869	-0.0264408	-0.0172874	0.0798993	0.0211109	-0.12172	0.0246469	-0.0717817	0.234365	0.292735	0.0980138	-0.00384461	0.0137157	-0.0201619	-0.0290133	-0.0339829	0.0325508	-0.00459021	0.00383439	-0.0669754	0.11015	-0.0576461	-0.0316776	-0.0836721	0.0882066	-0.00802449	0.00982953	-0.0289379	0.0225822	0.0488462	-0.0177641	-0.157276	0.00581101	0.00318029	0.049239	-0.00318732	-0.0463249	0.00982265	-0.0658295	-0.0746722	0.0708692	-0.0822978	0.015761	-0.010148	-0.00234994	-0.10237	0.00234612	0.00391498	0.0882456	0.0602286	-0.0187111	-0.166852	0.0354125	0.0293125
RBM8A_Q9Y5S9	-0.0252257	0.0515997	-0.0369797	0.0907548	0.0690712	-0.0352046	0.00929074	0.011173	-0.00935096	-0.0242345	-0.0164317	-0.0682532	0.0234083	0.108287	-0.0231733	0.0212501	-0.0610349	-0.191122	-0.20602	-0.193452	0.214819	0.486107	0.268039	0.286834	-0.248571	-0.147232	-0.204619	-0.213686	0.193561	0.148683	0.113633	0.0585573	-0.0994818	-0.216627	0.115434	0.0180935	0.0313943	-0.0584814	-0.0183233	-0.0677741	-0.0426175	0.0880736	-0.296345	-0.215737	0.0233115	0.145147	0.0272666	0.105279	0.0488871	0.117686	-0.0336318	-0.11852	-0.105391	-0.0769317	0.0196881	-0.0164914	0.102186	0.0176775	-0.0540893	0.016305	0.0665814	0.104782	-0.109335	-0.0288328	0.247516	0.0190315	0.00350461	-0.125226	-0.116028	-0.0550496	-0.127917	-0.0984741	-0.0343202	0.0689411	0.128556	0.0582972	-0.00351314	0.141468	-0.0273212	0.0966805	0.0257338	0.00327832	-0.00328578	0.00413943	-0.0437992	0.0119008	-0.034242	0.0549345	-0.0622959	-0.0275052	-0.0836549	-0.0413438	-0.0616315	0.0286956	0.0194312	0.0335838	-0.0115308	-0.00506852	-0.0435726	-0.0051591	0.0276129	-0.0191546	-0.0260786	0.015782	0.00325984	-0.00326722	0.0476078	0.0544977	-0.0148874	0.00737152	0.0452971	0.00396632	0.0806729	0.0650047	0.20086	0.00543244	0.143838	0.0726994	-0.00545297	-0.0417143	-0.0536664	-0.0232474	-0.113859	-0.00909123	-0.0145519	0.0993371	0.0116977	-0.016056	0.0495883	-0.00544252	0.15021	0.120273	0.170058	0.202972	0.0417983	0.0524436	-0.0111062	-0.0809471	-0.151686	-0.0498578	-0.0371484	0.00542207	-0.0327969	-0.0434772	-0.2196	-0.0574911	0.00759141	0.0629744	-0.0345513	-0.0829621	0.0320373	0.0253757	0.00214053	0.111039	-0.00214372	0.0952891	0.053074	-0.00450073	-0.00373242	-0.0183515
MRPL55_Q7Z7F7-2	0.18584	-0.102574	0.0778536	-0.116696	-0.108132	0.01008	0.110377	0.0668417	-0.134825	-0.0598328	-0.00559589	-0.163977	0.0124888	-0.101216	0.00557427	0.156921	-0.190554	0.128769	0.0426366	0.255135	0.110859	-0.116758	-0.0770599	-0.252868	0.153571	-0.0371228	0.222395	-0.016501	0.0163144	0.107859	-0.240921	-0.0666787	-0.0167879	0.0739952	0.106574	-0.00599403	0.00834819	0.0619823	-0.015734	-0.12709	-0.0316026	-0.101424	0.0142111	0.0587498	-0.00186058	0.0143139	0.00185818	-0.0698936	-0.341383	0.0105241	0.0622848	0.013188	0.157051	-0.00956136	-0.0588191	0.00949841	-0.0202324	-0.184765	-0.0652765	0.0234478	-0.0736979	-0.0666207	0.0326933	0.0101029	0.0111877	0.00612305	-0.0139218	0.0893282	0.0316155	-0.169469	-0.041297	0.0943449	-0.075944	-0.0170888	-0.0285424	0.090604	0.0212163	-0.00614915	0.0476798	-0.775788	-0.0189436	0.0993518	-0.0134877	-0.0276126	0.0717649	-0.0579536	0.103252	-0.083447	0.177013	0.0884882	0.00262587	-0.116892	0.115611	0.0103994	-0.00843041	-0.00263066	-0.0147496	0.246611	0.0518994	0.115366	-0.0784431	-0.0666968	0.0146003	0.183805	0.150933	-0.0304708	-0.113219	0.193256	-0.0363341	-0.0602089	0.142376	-0.125727	0.0110196	0.00761107	0.0855536	-0.0144049	-0.0522146	-0.0256869	-0.00765143	0.102473	-0.0587914	-0.0104494	-0.0252082	0.0382282	0.0544103	0.108026	-0.0171507	0.0357024	0.092827	-0.12547	-0.0227632	-0.0167914	-0.0323275	-0.00117167	0.0546745	-0.142736	0.0297705	0.00117071	0.11035	-0.0129223	0.129221	0.137201	0.0278948	-0.0533266	0.0144326	-0.00606117	0.00801808	-0.100506	0.0689203	0.00603581	0.0891028	-0.131821	0.0467114	-0.0148323	0.0437196	-0.0471426	-0.0394098	-0.0177259	-0.0445271	0.061567
SNAP47_Q5SQN1	0.194545	-0.17406	0.059738	-0.220375	0.00306446	-0.125833	-0.0598109	0.00332843	-0.152173	0.185596	-0.071964	-0.122799	-0.00307098	0.200255	0.147979	0.127382	0.330714	0.00420149	0.311376	-0.209474	-0.340548	-0.533407	-0.20241	-0.284532	0.297743	-0.00421376	0.257571	0.0733264	-0.107945	0.0758889	-0.0624618	0.0132064	-0.0096645	-0.0725384	0.220875	-0.114435	-0.0894379	0.0327571	0.0746704	-0.032299	0.00960019	-0.0822159	0.138624	-0.140391	0.0269817	-0.0220781	0.0329505	0.0292063	-0.0169015	0.0228213	-0.0907725	-0.193081	0.248	0.0167058	-0.186597	0.13794	-0.12598	-0.213251	0.149221	-0.017933	0.158143	-0.120835	0.0868649	0.168421																																	-0.199625	-0.134774	0.0098801	-0.0192461	0.00337893	-0.00338686	0.0465161	-0.0635516	-0.0277457	0.108238	0.0155376	-0.0239048	0.069279	0.105841	0.00385623	-0.0483253	0.0983254	0.0168604	-0.319166	-0.337569	0.00459597	0.0697119	-0.0384618	0.0402712	0.0108931	-0.00461066	0.0302317	-0.0641492	0.104597	-0.0842143	-0.185458	-0.234805	-0.161314	-0.105065	0.00552671	-0.075534	0.0124106	-0.0945552	-0.0918533	-0.00554796	0.0489365	-0.0126389	0.115952	0.0306056	-0.0861789	0.140908	0.0789217	0.0128142	-0.130779	-0.0108473	-0.00478492	0.0273057	-0.0122549	0.189965	0.0583004	-0.0036659	-0.122158	0.0553102	-0.0358405	0.00365661	-0.114384	0.0176185	0.00608921	0.0183614
ZNF562_Q6V9R5																																	0.0527611	0.0338909	-0.19099	-0.120407	0.108029	-0.115804	-0.185318	-0.173329	0.0781963	0.122543	0.280813	0.354573	-0.0939023	-0.0347062	0.116791	-0.349259
TBC1D12_O60347																	-0.116665	-0.0278754	0.363517	0.113534	-0.106554	0.027347	0.0730212	0.0426535	-0.125276	0.14884	-0.176038	0.0652636	0.208329	-0.0694395	-0.150229	-0.227452	0.017876	0.136232	-0.0530007	0.0641536	0.0737037	-0.189518	-0.118759	0.0151427	-0.0153033	0.0171348	0.251824	-0.0995254	0.155928	-0.28162	-0.124821	-0.175999	0.138644	0.108155	-0.0198265	0.273552	0.20942	-0.380962	0.0195577	-0.17793	0.0422781	-0.14911	-0.0447043	-0.158957	0.0251063	-0.334244	-0.16633	0.35113	-0.00365047	0.406333	-0.00460999	0.347446	0.00364126	-0.0971907	0.316269	0.519177	-0.118459	0.149675	0.130526	-0.287955	-0.0454381	-0.042134	0.282546	-0.140285	-0.137483	0.00158573	-0.0740163	0.0618518	-0.451519	0.00609147	-0.260333	-0.364609	0.00909281	0.0817197	-0.0157509	0.424128	-0.0155677	0.0435153	-0.00158748	0.310731																	0.0871437	-0.079062	-0.307241	-0.227069	-0.0100686	-0.00149675	-0.0540996	0.0923958	0.0449805	-0.0759655	0.0460343	0.0588867	0.054225	-0.0711149	0.0723874	0.0014952	0.00300945	0.0204266	-0.0289787	0.0315632	-0.0757599	-0.107321	-0.0351158	-0.0898147	0.0138082	-0.0122074	0.0173422	0.0676509	0.0950662	-0.00302034	0.0046319	-0.00301574	0.0576351	-0.140574	0.0142104	0.00791698	-0.00796067	0.101571	0.136619	-0.0299224	-0.317169	-0.010688	0.0637442	-0.124844	-0.107358	0.122548	-0.0825491	0.210257
TBC1D14_Q9P2M4	-0.0515126	0.177645	-0.0301193	-0.413051	0.0686587	-0.153206	0.0295033	-0.277743	0.231922	-0.208442	0.0454355	-0.184315	0.0592949	0.0994516	0.0380711	-0.191295	0.00805539	0.0626779	0.111234	0.127327	0.0867875	-0.139436	-0.0836361	-0.0595823	0.118899	-0.235853	0.0864536	-0.12809	0.217889	-0.127328	-0.00810062	-0.0576283	-0.104364	0.0355555	-0.210029	-0.0821318	0.0339892	-0.160742	0.199762	-0.137295	0.0109964	-0.095081	0.0485596	0.011798	-0.0110808	-0.26703	0.243021	0.0981295	-0.12918	-0.115104	0.151031	0.0643257	-0.0373916	-0.192434	0.166692	0.146021	-0.0146833	0.118659	0.000699656	-0.044366	-0.00498796	-0.000699995	0.051568	0.0999307	-0.0913128	-0.0137476	0.0678188	0.0892663	0.00878891	0.0133282	-0.0319504	-0.00884278	0.0846671	0.179946	-0.0112444	-0.09185	0.0710022	0.0634547	-0.0948732	-0.187789	-0.152772	-0.117419	0.0605703	-0.0975802	0.030084	-0.0516785	0.0487143	0.112343	-0.0230694	0.0518823	-0.202519	0.0301403	0.0816181	-0.124664	0.0227063	-0.128421	-0.0328344	0.0905586	0.0154103	0.113915	-0.130956	-0.0266516	0.0460689	0.00195542	-0.0238169	-0.0212775	-0.248676	-0.00195808	0.150114	0.036301	0.117556	-0.0230565	-0.0318821	0.0657946	-0.167651	-0.169579	0.045992	0.181764	0.0600514	0.0836442	-0.158437	-0.0794524	0.00375782	-0.00376763	0.0931259	-0.0438853	0.0168911	-0.0373054	-0.162068	0.0772618	-0.0217402	0.0081584	-0.126722	-0.174685	0.007428	0.0117706	-0.0363076	-0.115523	-0.00746644	0.019436	0.0122843	-0.0669061	0.0650631	0.0724709	-0.0840509	-0.045285	-0.0668097	0.100371	0.00172091	0.10485	-0.0445915	-0.102474	0.0888648	-0.00172297	0.0641738	0.0614585	-0.103525	-0.184158	0.116881	0.0106262
SGMS1_Q86VZ5																	0.0530191	0.0438024	0.0982719	0.0126393	-0.0398599	-0.00217582	-0.0578884	-0.0716291	0.00217254	-0.0146998	0.0169456	0.0578709	-0.0538514	0.0794659	-0.0668898	-0.0488137	-0.0598992	0.00299404	-0.00267831	0.000468048	-0.0204188	0.0261601	-0.0302766	0.0898904	-0.0004682	0.0221226	-0.0926179	-0.0219906	-0.0450476	0.0527806	0.0509252	0.0506596	-0.00603581	0.135861	0.0452929	-0.0563925	-0.115358	-0.0933206	0.0777211	-0.00486397	0.141119	0.103179	-0.0648065	0.0542263	-0.170486	0.0533421	0.00484762	-0.0149754	0.0576798	-0.0175518	0.0189935	0.078735	0.068022	0.00274718	0.0203481	-0.0442179	-0.0832984	-0.0280851	-0.141158	-0.0631994	-0.00275242	0.0144874	-0.101388	0.285564	-0.296954	-0.0528103	0.0219041	-0.0876251	-0.0501008	0.0569289	-0.203563	0.0100544	-0.010125	0.0841861	-0.0552318	0.398992	0.0793105	-0.0657328	0.0445355	0.0702256	0.10977	-0.0396734	0.032488	-0.0603655	-0.00633414	0.00566645	-0.000492481	0.00526573	0.00568257	-0.00454739	-0.0128851	0.000492313	0.00809602	-0.0490182	0.0559452	-0.0714529	0.0627706	-0.0818932	-0.146186	-0.00942441	0.0287231	-0.0265608	0.0403334	0.0553146	0.0127905	0.00176854	0.0416748	-0.0519929	-0.0668583	-0.00177071	0.00719346	-0.0422098	0.0614143	-0.0402604	0.113191	0.0209053	0.054913	0.143831	0.122758	-0.0577044	-0.24805	-0.110577	-0.0537206	-0.110128	-0.0112184	-0.0440451	0.127286	0.0111318	-0.0258652	0.0151132	0.0247667	-0.0189834	-0.00753971	0.0280443	0.000483069	-0.0461153	-0.0221514	0.0355316	-0.0162571	0.0392371	0.0571167	0.0121316	-0.000483231	-0.00131828
MBLAC1_A4D2B0																	-0.0427975	-0.0094167	-0.0507045	0.00909383	-0.0894416	0.083366	0.0634408	-0.00915151	0.0795543	0.0400771	0.107236	0.128575	-0.112719	-0.0186517	-0.0654327	0.0378746																	-0.166931	-0.0926025	0.0126448	0.0867913	-0.182319	-0.000864671	0.000864153	-0.0478872	-0.0448251	0.288011	-0.135238	0.00534067	-0.048695	0.195755	0.0278347	0.0619492	-0.0381991	0.17026	0.099468	0.240105	0.148328	0.00683091	-0.557395	0.190479	0.10898	-0.00686341	-0.351457	-0.194046	0.360366	-0.502482	-0.0536317	-0.276991	0.00357225	-0.0998948	0.0302188	-0.0482421	-0.00358112	-0.113975	-0.0582063	0.0844487	-0.122656	0.24936	0.0430918	0.127692	-0.0325026	0.103942	-0.0336543	0.0805721																	-0.0209012	-0.138476	-0.370348	-0.00319307	0.029851	0.24235	0.0993719	0.152107	0.00318602	0.0863233	-0.230324	-0.0440432	0.00652148	0.19793	-0.218954	-0.127848
ISCA2_Q86U28	-0.154011	0.000342792	-0.00708062	0.189537	-0.000342873	-0.0688697	-0.0434201	-0.1602	0.0550866	0.00369716	0.0102313	-0.102377	0.0644558	-0.0596923	0.11991	0.109028	0.0490441	0.0200695	0.0347502	0.00942302	-0.0800775	-0.0779656	-0.0216457	0.0390461	-0.00614712	-0.021163	0.109378	0.016356	-0.0288537	-0.0323673	-0.00207696	0.00207397	-0.0456357	0.0214372	-0.0986039	-0.000487204	0.0370584	0.00656695	-0.0371705	0.00048704	0.0294963	-0.00478449	-0.00462468	-0.0038328	0.0337244	0.0110483	-0.0100335	0.0576276	-0.26076	-0.0331573	-0.0264498	0.0759082	0.0259282	-0.0527816	-0.00612973	0.133212	0.110765	0.0895136	0.0362605	-0.0423261	-0.0175889	0.0061038	0.0372507	-0.0423071	-0.120327	0.0372428	-0.0589045	0.019293	-0.145065	-0.196076	-0.109464	-0.0861424	0.0100032	-0.010073	0.0332484	0.066039	-0.0333215	0.0613494	0.0897706	0.118976	-0.0796993	-0.0331608	-0.0346191	-0.044209	0.0436451	0.0126259	0.0330882	0.0398413	-0.00873456	0.0694752	-0.0983567	-0.100716	0.0171889	-0.0479059	0.008682	0.028598	-0.041802	-0.125614	-0.0298149	0.177077	0.00327224	-0.16058	0.016906	0.00995504	-0.00327968	-0.110082	0.146883	0.301445	-0.0196925	-0.260717	0.0618825	0.0595938	-0.03264	0.00509193	0.10461	0.04081	0.0701164	0.0720811	0.0464477	-0.0115489	0.0721228	-0.0216867	-0.0371456	-0.00510997	-0.0635353	-0.0416226	-0.0280872	0.0835867	-0.00865791	-0.0558824	-0.0101591	0.0210914	0.009673	-0.0081308	0.00808523	-0.0264839	0.0211711	0.0503334	-0.017936	0.0408403	-0.0518659	-0.0302887	0.0260314	0.0378344	-0.0709585	0.0340818	-0.0735483	-0.0207285	-0.0641554	0.112885	0.0466355	0.0160877	-0.0471317	-0.00527216	-0.0174884	0.038528	0.0496632	-0.0566805	0.00525296	0.0972086
CSK_P41240	-0.00556983	-0.00764549	0.194737	0.179921	-0.0392422	0.00530121	-0.0114426	-0.0873907	0.394512	0.425099	-0.00532076	-0.0654118	0.0110779	-0.0897602	0.857698	0.924146	-0.0308049	-0.0500046	0.0162455	-0.0164305	0.0690195	-0.0398221	-0.0585936	-0.0913543	0.124458	0.0680548	0.390238	0.363699	-0.0300983	-0.0437566	0.107658	0.0451857	0.0207609	-0.0604933	0.141379	0.0630322	-0.0177511	-0.033999	0.387023	0.352672	0.57531	0.581151	0.00187527	-0.0563516	-0.00187771	-0.112981	-0.0212287	-0.0592075	0.00280783	-0.0540128	0.0776083	-0.0124241	-0.0465815	-0.0454706	-0.00281331	-0.0499243	0.140351	0.0560415	0.229135	0.159961	0.129772	0.0840961	-0.011801	-0.11418	-0.0637937	-0.0346391	-0.00162928	-0.0367351	0.469768	0.390842	0.00162744	-0.0180193	0.0649243	0.0701108	0.147228	0.0647144	0.0130713	-0.0683245	-0.00241295	-0.0485578	0.00438811	-0.0732748	0.0938427	0.0472872	0.244647	0.238624	-0.00440149	-0.0391269	0.305697	0.302021	0.0125238	-0.0286629	-0.0688036	-0.111778	-0.0325304	-0.0752039	-0.0365319	-0.0767544	-0.022401	0.00263756	0.00661635	-0.00264239	0.186596	0.100947	0.0719006	0.0722229	-0.0550522	-0.0268812	-0.0764172	-0.0960312	0.15288	0.097762	0.0398854	-0.0702319	-0.243838	-0.280905	-0.0227161	-0.0641429	0.250962	0.272371	-0.00292925	0.00292332	0.0595451	0.0295603	0.0122885	-0.0240789	0.0662717	-0.0733991	0.0414731	-0.0541936	0.278282	0.239899	-0.0260635	-0.133036	-0.0126696	-0.0740331	-0.010356	-0.0310621	0.636384	0.615975	0.649796	0.642782	0.0102822	-0.019299	0.035625	-0.0844469	0.0327801	-0.063143	0.0262068	0.0803809	0.0970328	-0.0355339	0.188971	0.173211	-0.030649	-0.10616	-0.0680493	-0.108795	0.00167272	-0.00167466
STARD3_Q14849-3	-0.080845	0.0358184	0.0231561	0.0795087	-0.113845	-0.0606159	0.00381635	0.00948915	-0.413837	-0.00382648	-0.0762617	-0.0799414	0.0944836	-0.124315	0.0625878	0.0156866	0.067464	0.00181261	0.130921	0.038004	-0.101453	-0.141848	-0.0482575	-0.0953912	0.0386621	0.00119551	0.0551983	-0.0011965	-0.0640774	0.0640847	-0.0323241	-0.0425273	0.0738195	-0.181069	0.0454425	-0.00522076	0.0274588	-0.0366959	-0.040584	-0.141135	0.239045	0.304577	0.0848341	0.0518843	0.00520193	-0.0135774	-0.049091	-0.0955773	-0.249453	-0.259203	0.119382	0.146921	0.390343	0.187832	-0.0761013	0.0190813	-0.185885	0.0362522	0.0150329	-0.0651485	-0.0320486	-0.137905	-0.0151911	0.124871	-0.0972035	-0.121294	-0.0955128	0.0958022	0.077515	-0.0202553	0.0521576	-0.00901789	-0.0470693	0.00896187	0.126159	0.0880385	-0.0187158	-0.150936	0.0115813	0.195977	-0.137917	-0.0040838	0.0365081	-0.00569398	0.0918591	-0.00454733	0.00407227	-0.192748	0.0676746	0.0402326	-0.0654012	-0.0529139	0.281385	0.0781004	0.140225	-0.0837401	-0.065564	0.0105005	0.146275	0.0151156	0.0521105	0.0742034	-0.0872144	-0.0332031	-0.0096864	-0.00478963	0.00477379	-0.0983442	0.0843063	-0.0177116	0.0550933	-0.070384	-0.101334	0.0655268	0.00350595	0.126024	-0.0162441	0.0685197	-0.0602139	0.0685684	-0.0275855	0.0496523	-0.0196089	-0.00794682	0.0753753	0.0179544	-0.00351449	-0.0405518	-0.0445797	0.00132197	-0.0269867	-0.0208807	0.0563032	-0.00132318	0.150641	-0.182421	0.132025	-0.0725693	-0.0125216	0.1584	0.0262677	-0.103374	0.00168155	0.0409269	0.0156498	-0.00150915	0.0554207	-0.012695	0.0360563	0.0574954	-0.0284972	0.0220336	0.00150757	-0.0374905	-0.00606357	-0.0558428	0.0786931	0.078438	-0.0764478	-0.070856
TCF25_Q9BQ70	0.265381	-0.00931371	0.0826993	-0.0276671	0.0348631	-0.00551245	0.00906826	-0.0420888	0.0361464	-0.0242325	0.00549147	0.0870373	-0.0270839	-0.0942644	0.0716079	-0.0265198	-0.0432355	-0.0137667	0.267874	0.16229	-0.0645285	-0.00949138	0.136105	0.0812158	-0.0287247	-0.0846471	0.0462496	-0.0332629	-0.119789	0.173017	0.00942935	0.00976628	0.20331	0.0430416	-0.219482	0.104377	-0.00305589	-0.00565953	-0.00878548	-0.00543717	-0.345151	0.0587402	0.0126648	-0.0650184	0.175459	0.00304943	0.0660301	-0.248472	-0.0810779	-0.00283277	-0.0581207	0.167132	-0.0447235	0.302648	-0.165531	0.265452	0.507042	0.100107	-0.250003	0.15499	0.341234	-0.157068	-0.010236	0.00282722	0.150803	-0.0134429	-0.0618358	-0.101902	0.0133188	0.123818	-0.413716	0.0480674	-0.105236	0.10489	0.156967	-0.0992869	0.189967	-0.0750484	-0.0142932	0.0223846																	-0.147979	-0.0440168	0.203587	0.0249348	0.0597158	-0.251807	-0.040498	-0.0910609	0.0152367	0.0341513	-0.0153994	0.0331572	0.0470125	-0.0181586	0.107855	-0.352631	0.0533692	0.0792843	-0.026347	-0.215659	-0.0508495	-0.135945	0.00374692	-0.00375667	0.014217	0.0618162	0.0119464	-0.0311771	0.0577452	0.0142215	-0.110538	-0.221582	-0.0815759	0.0284796	-0.0724125	-0.111369	-0.129009	0.024134	-0.0245446	0.0439853	0.0367021	-0.138746	0.0541639	-0.111628	0.0272235	0.0959876	-0.0768397	0.14256	-0.00415695	-0.0380854	0.088441	0.0154045	-0.0313799	-0.0250176	0.0470002	0.0671934	-0.00213821	0.00213505	-0.00667449	0.0976198	0.0383578	-0.0181201	-0.0218587	0.0417376
MRPS12_O15235	0.0720209	0.0110757	0.0590213	-0.0535645	-0.0138794	-0.0345966	0.0554416	-0.0177938	0.118622	-0.04603	0.0122685	-0.0438764	0.0113518	-0.0111614	-0.0211425	0.0157066	0.00330689	0.0219765	0.0624005	-0.0675644	-0.0202003	-0.0562753	0.0651106	-0.0590366	0.0149901	-0.0126937	0.0233277	-0.0669694	0.00342387	0.0487869	-0.00331449	-0.0276734	0.00183695	-0.182084	-0.0128248	-0.00183929	0.0143972	-0.0576541	0.00320252	0.0293698	-0.0833045	-0.125125	0.105383	0.0278349	0.0419572	0.0357064	-0.149266	-0.126982	-0.186803	0.0943732	-0.119929	-0.134195	-0.00502188	0.0941945	0.00500446	0.0172647	0.0092117	0.0874525	0.0123904	-0.10509	0.0633987	-0.0709836	-0.0810264	-0.255961	0.0024235	0.054459	0.115158	-0.0093299	-0.0368001	0.15997	0.0632986	-0.0741085	0.0147762	0.0156406	-0.323902	-0.177814	0.0870446	-0.174157	-0.00242758	-0.113626	-0.0308161	0.00799357	0.0406949	-0.00483502	0.0212642	-0.0366056	0.00481887	0.00817876	0.0435821	0.0260387	-0.030114	-0.0752888	0.0601298	-0.0388499	-0.026419	-0.0138365	0.0536784	0.0762741	-0.0281387	-0.035083	0.0523731	-0.134988	-0.00233891	-0.04932	0.0200336	-0.0737418	0.00233513	-0.0262433	-0.0481168	0.0403753	0.0875066	0.034149	0.0969465	-0.0354128	-0.306534	-0.392525	0.0756197	0.0513661	-0.00309674	-0.0388641	0.00572599	0.00908148	0.00309011	-0.0324494	0.0233266	-0.0453217	0.0191309	-0.0191433	0.10647	0.0309144	-0.0123378	-0.0257213	-0.00965274	-0.0918818	0.0538423	0.00294098	0.0539619	-0.0805037	0.0285631	-0.0220678	0.0236614	-0.00294699	0.110264	-0.0495199	0.106615	-0.0480573	-0.0302502	-0.0247551	-0.0054903	0.0924855	0.00230529	0.0354283	-0.0183887	-0.114635	0.0735566	-0.0722424	0.0456596	0.00696891	0.0247036	-0.00230898
DCAF13_Q9NV06	-0.0132141	-0.0672936	0.0593064	0.0669272	0.00583689	-0.0890452	0.0555809	-0.0441837	0.0503173	-0.153925	-0.0358436	-0.0923242	0.166312	0.057999	-0.0058606	0.0894294	0.00659533	-0.057528	-0.0156367	-0.0634657	0.0922697	0.0550503	0.0933081	-0.0281466	0.0545829	-0.0470075	0.0226964	0.000946348	-0.000946969	0.021968	-0.054243	-0.00297018	-0.0691174	-0.0956934	-0.00118988	0.0626604	0.0849323	-0.0540222	0.0011889	0.00513563	0.0836916	0.0277168	0.0483212	-0.0282197	-0.0193455	0.0308905	-0.0368998	-0.0254759	-0.136901	-0.0485667	0.103344	-0.0388494	0.139895	-0.00826732	-0.022755	0.139143	-0.031889	0.0896402	-0.00871844	-0.0553056	0.00822021	0.0175545	0.0497055	0.077449	0.0496642	-0.0302886	-0.0968846	-0.00168509	0.0227373	-0.0113804	-0.0078849	-0.0385419	0.00168312	0.134043	0.0234722	-0.00689969	0.090625	-0.00882194	0.0499634	0.104322	-0.0276894	-0.001655	0.0295684	0.0343484	0.034231	-0.101805	-0.0964001	0.0016531	0.0997188	0.00768339	0.0153272	-0.058859	-0.0377277	-0.0162351	0.0652147	-0.0607216	-0.0381217	-0.0140554	-0.0263939	0.0499054	0.00936102	-0.0444137	-0.0366105	0.024993	0.0469591	0.00209869	-0.0669412	0.0424879	-0.0381027	-0.00210175	0.118942	0.0379399	-0.110654	-0.143626	0.0401224	0.0552238	0.0397356	-0.190036	-0.0131523	0.0875085	0.0215308	-0.120809	-0.0620387	0.0246817	0.0130335	-0.164466	0.0351788	-0.0864668	-0.114015	-0.0498356	-0.00204387	0.0526362	-0.0382095	0.0155628	0.0689881	0.0161527	-0.00290763	0.00204098	0.069887	-0.0415914	0.0312004	-0.0605046	0.0890871	-0.0664255	-0.036837	-0.00112626	0.072966	-0.0217948	0.0668411	-0.0620785	-0.00291806	0.00112538	0.0334779	0.00926111	-0.0841822	0.0206047	0.0712309	0.0268356	-0.0283388	-0.0596719
TRMT61A_Q96FX7	-0.149568	-0.0298907	0.0155496	0.0338632	0.0636718	-0.0586778	-0.0230241	-0.119665	-0.000718402	0.266419	0.0120052	-0.0228788	-0.0220686	0.106328	0.0562002	0.000718045	-0.150263	-0.0309928	-0.133754	-0.0785828	0.0220676	-0.00924193	0.0541185	0.0227396	-0.00447652	0.0721735	0.0442176	-0.0372822	0.0236585	-0.0104514	0.00446268	0.0550288	0.201806	-0.00871991	-0.0709239	0.0813055	-0.113999	0.00864231	-0.0453446	-0.0101263	0.00747525	0.0490239	0.0230755	-0.0955453	-0.00751419	-0.141284	0.0324436	0.0282352	-0.10944	0.00262725	0.041543	-0.050739	0.11613	0.0198588	-0.0404633	-0.00263204	-0.121693	0.0246539	-0.047416	-0.0232748	-0.00505023	0.0464274	0.0531011	0.0602527	-0.140576	-0.0047992	0.00392816	0.00671008	-0.0112959	0.0023568	0.0341548	0.00132286	-0.00929183	0.0736696	-0.0307702	-0.00132408	0.017855	-0.0144481	0.036987	-0.153226	-0.0555581	0.0276914	-0.0667535	0.0960138	0.025319	-0.000758772	0.191797	-0.0501719	0.000758374	0.00467528	-0.121767	0.00125375	-0.0673283	-0.0677366	-0.0151493	0.0504907	-0.0713963	-0.0157121	-0.0272966	-0.142971	-0.0584977	0.0433542	-0.0127502	0.0635395	-0.0607541	0.0215203	-0.00918392	0.108883	0.0311242	0.0558741	0.0136666	0.00912583	-0.0951635	0.0541741	-0.0348968	0.153629	-0.0061659	-0.0152599	-0.0381343	0.0827431	-0.0434875	0.00613966	0.0496099	-0.023549	-0.141531	0.0220336	0.0412652	0.0234906	-0.0174088	0.0702696	0.0501523	0.0455218	0.00381548	0.0771795	-0.0572413	-0.0329058	0.0436126	-0.0150281	-0.0228425	0.0580916	0.011398	-0.0038256	-0.0839872	-0.0193845	0.028103	-0.0415201	0.025507	0.0779049	-0.0121746	0.009198	-0.0311377	0.0448246	-0.00536378	0.00534391	-0.107974	-0.0461907	0.0515768	0.0985657	-0.0847792	-0.0716689
RBL1_P28749	-0.00793788	-0.0185378	0.000364244	0.0970082	-0.0332129	0.000218557	0.116544	0.0952814	-0.0829372	0.00111326	-0.0664659	0.14395	-0.000218591	-0.0552498	-0.0183996	0.0158981	-0.0876952	0.0438141	-0.00562797	0.10448	0.0056061	-0.0741399	0.0862724	-0.0917023	0.0661475	0.115169	0.122564	-0.0585267	-0.0225896	0.19326	-0.106876	-0.0535925	-0.0196933	0.0170825	0.0808329	-0.0384079	0.085187	-0.195988	-0.00329625	-0.23336	0.0935938	0.00328874	0.116268	0.0762922	0.106337	-0.0979046	-0.0656258	-0.0973254	-0.146689	0.0139763	0.0570553	0.0953951	0.123411	-0.0013051	-0.000923163	0.0857353	-0.00650711	-0.0390649	-0.0483964	-0.136303	-0.0892852	0.000922573	0.129949	0.0600935	-0.048754	-0.0457737	0.0122653	-0.0133507	0.0183574	0.149172	0.000375806	-0.102327	-0.106976	-0.0414421	0.0451351	-0.153582	0.140704	-0.000375904	0.0994519	0.0682757	-0.128009	0.032496	0.0695425	-0.0840462	-0.00816233	-0.0540714	0.123275	-0.0493486	0.0804512	0.0844444	0.0674118	-0.0536489	0.0917143	-0.080366	0.00811641	-0.148275	-0.180297	-0.00679989	-0.367699	0.0490427	0.0105638	0.00676799	-0.00826933	-0.15991	-0.0692916	-0.191846	0.105335	0.318292	0.14785	0.214132	0.0429848	-0.176228	0.0720035	-0.103323	-0.15351	-0.287594	-0.0276309	0.0704514	0.00297255	-0.0231254	0.0207579	-0.00297869	0.137316	0.0377679	-0.089092	0.0353415	0.211191	-0.144751	0.0268563	-0.00540391	0.00655388	-0.125965	-0.0167665	-0.0901909	-0.0679817	-0.100106	0.0634773	0.0132042	0.0112754	0.0375685	0.0485507	0.00538375	-0.0748401	-0.108834	0.0623514	-0.0621926	0.107083	-0.0452342	-0.0458979	0.0120819	-0.0474603	0.0275315	0.0213756	-0.0404736	-0.00589967	0.00587564	-0.0483186	-0.0628133	0.110748	0.122635
ETHE1_O95571	-0.0404677	-0.0975562	0.0676437	0.0852966	-0.010293	-0.0877598	0.00538059	0.000397927	0.0884443	-0.0117205	0.0241384	0.0430609	-0.000398037	0.0160979	-0.0130166	-0.0456711	0.0291563	0.0392861	-0.050916	0.0878355	0.112344	-0.0234267	-0.0655282	-0.00180069	0.00405256	0.00179845	0.0131643	0.0191736	-0.0120264	-0.28117	-0.070932	-0.0806901	0.000167258	0.0543652	0.0286939	-0.121679	0.089646	-0.112504	0.0665822	-0.0636427	-0.000167277	-0.0733198	-0.0245234	-0.0171805	0.0214087	0.0754312	0.0489895	-0.00552116	0.346808	-0.000883905	0.0300966	-0.0570835	0.0245887	-0.0503091	-0.0367106	0.0530215	-0.0262386	-0.0932759	-0.0490148	0.00880481	-0.0932981	0.000883364	0.0137426	0.0594187	-0.0438696	-0.00608173	0.013698	0.00272562	0.0200555	-0.0554223	-0.020385	-0.000361113	-0.0267521	0.0103186	0.0700171	-0.0450259	0.0286622	0.0133254	0.000361022	-0.0194026	-0.0413994	0.0236675	-0.00441338	0.00439992	0.0616775	-0.0821889	0.0483995	0.0499537	0.0548217	-0.0101896	0.022396	0.0219803	-0.0152474	-0.0179921	-0.0351329	-0.0490554	-0.0852696	-0.0207372	-0.369786	0.0896839	0.0204434	0.169735	0.245039	0.254996	0.0706005	0.117131	-0.116624	-0.245819	0.261837	-0.0880209	-0.0404713	-0.207333	-0.000774253	0.0098604	-0.0666284	-0.158441	-0.0139341	0.00952352	-0.0282383	0.000773838	-0.0712604	-0.112302	0.00925304	-0.100959	0.00185721	0.0151964	0.0119784	0.0663002	0.0193636	0.00522428	-0.00942191	-0.0343566	-0.0122113	-0.0178928	0.0239387	-0.0327319	-0.00664948	0.0069175	-0.00713398	0.0281374	0.0208676	0.0883532	0.0143172	-0.00524326	-0.0363355	0.0454974	0.097523	-0.00499552	0.00497828	-0.0938581	0.0113079	-0.0245257	-0.0136267	-0.0279865	-0.0415596	0.0279383	-0.00695546	0.076112	0.03199	0.0276169
CRYM_Q14894	0.136437	0.0150312	-0.104811	-0.164258	0.0865568	0.030558	-0.0584143	0.00672591	-0.00675742	-0.15393	0.0422672	-0.236738	0.105939	-0.0365413	-0.0916409	0.117897	0.0450612	0.0122957	0.0448679	0.135574	-0.0407735	-0.0666106	-0.027939	-0.0295001	0.118187	0.0332977	0.074798	0.0588369	-0.140383	-0.120434	-0.109071	-0.0124014																	-0.365515	0.0498984	-0.0175769	0.0759863	0.108396	0.0128221	0.033984	-0.141007	-0.0695835	0.171384	-0.121127	0.103608	-0.0502738	-0.106382	-0.012937	0.127262	0.0712447	0.223305	0.0313046	0.0678508	-0.355839	-0.204246	0.0541211	-0.0416515	0.121448	0.137585	-0.112175	0.0954519	-0.031999	-0.151463	-0.0642135	-0.208023	0.00503206	-0.0308011	0.055109	-0.00504968	-0.0178855	0.122604	0.0440326	-0.0196661	-0.070366	0.112003	-0.0703733	-0.0452802	0.00810193	-0.038401	0.0362436	0.089516																																	-0.0701006	0.166307	-0.0120237	-0.0226285	-0.231516	0.105755	0.150879	0.0119243	-0.130066	-0.0962451	0.196558	0.0754088	-0.0640135	0.130891	-0.0230714	0.117535	-0.199345	0.106982	0.0393211	0.200273	-0.154317	-0.112616	0.217129	0.162566	-0.295516	-0.110429	-0.362197	0.084389	0.303274	0.200564	-0.040423	-0.429877
SFXN5_Q8TD22																																	-0.109075	0.0654998	-0.0960914	-0.0299594	0.0416241	0.0660678	-0.0286301	0.151251	0.194402	0.183527	0.146986	-0.0268761	0.0263846	-0.092886	-0.0530961	-0.0779131	-0.071532	-0.037221	-0.158119	-0.00224817	0.00224467	0.0302175	-0.0730236	0.116586	-0.0703248	0.0072065	0.0493331	-0.0987929	0.122197	0.00672588	0.180085	-0.0695595	-0.144549	-0.0368124	0.0147519	0.219941	0.00948383	-0.022924	-0.0802579	0.0437273	0.0442318	0.0900016	-0.0633292	0.00459233	0.0304301	-0.00460699	-0.0590753	-0.0450223	0.0665501	0.187169	-0.0246696	-0.0504643	-0.00130433	-0.0161517	0.0853422	-0.144663	0.0933496	-0.172835	-0.0270074	0.00469764	0.0826829	0.247035	-0.166322	0.00130315	-0.0769576	0.0869881	-0.0944965	-0.0297958	0.106907	-0.0886528	-0.00887827	0.118002	-0.0597455	0.0617207	0.198509	0.0235663	0.186023	-0.0872535	0.00882397	-0.071443	-0.065727	-0.200815	0.169667	0.0833273	0.0033686	0.139165	0.00163252	0.00490128	-0.073561	-0.218671	-0.00163437	-0.111635	0.0267915	0.101399	-0.267934	-0.0741109	0.00509449	0.0420166	-0.0366028	-0.0436599	-0.0378894	0.0104108	0.0531101	0.0579985	0.118877	0.0384014	-0.0611838	-0.00571384	-0.00511254	-0.0516009	-0.0228579	0.0176792	-0.00510089	0.0372388	0.00508292	-0.0798283	0.0504894	-0.118784	-0.0534309	0.0504243	0.0785692	-0.171541	0.155537	0.174785	-0.0331799	0.0515741	-0.0187898	-0.0352531
BMP2K_Q9NSY1	-0.0169698	-0.0849174	0.0349034	-0.0679605	0.423862	0.324205	-0.0955371	-0.145469	0.0298089	-0.111273	0.282846	0.19903	0.048489	-0.139954	0.0167726	-0.0276073	-0.0986455	-0.132288	-0.0778916	-0.0736361	0.045846	0.0135109	0.792709	0.731596	0.882701	0.847628	0.879129	0.811551	-0.124532	-0.167854	-0.0136386	-0.0385431	-0.0241825	0.0121202	-0.0155321	-0.0359814	-0.0384557	0.0135439	0.0355369	-0.0718827	0.0960306	0.0727713	0.428835	0.323605	0.00104731	-0.00104807	-0.0138616	-0.0521267	-0.450176	-0.253321	-0.0359333	-0.0876633	0.0509855	0.03506	-0.218226	-0.22177	0.350159	0.432719	0.208403	0.162449	0.485452	0.467818	-0.175452	-0.223372	-0.127763	-0.110631	-0.0989217	-0.0813591	-0.000635666	-0.0324406	0.00502731	0.000635386	0.280546	0.325659	0.681991	0.66269	0.596669	0.565133	-0.0106805	-0.199137	-0.127059	-0.12993	0.0997181	0.117829	0.678716	0.670524	-0.0976614	-0.113693	-0.126641	-0.0831698	-0.048661	-0.0259504	0.0873476	0.0254919	0.0872779	0.0762191	-0.0563755	-0.0452928	0.0697527	0.0629169	0.552856	0.523524	-0.00807957	-0.021968	0.00772774	-0.00941546	-0.00776936	-0.0417368	0.0193781	-0.0385038	0.652959	0.54118	0.000890695	-0.0407603	-0.206689	-0.296967	-0.000669	-0.0222575	0.545879	0.535447	-0.0103188	0.000668689	0.195405	0.16262	0.281088	0.267168	-0.026022	-0.114739	-0.0372965	-0.0139575	0.595943	0.593837	-0.11522	-0.109628	0.0934154	0.00285765	0.752114	0.750067	-0.00286332	-0.0388752	0.741661	0.753686	-0.0204815	-0.0323712	0.0434256	-0.00525047	0.0724098	-0.0643302	0.637664	0.581821	-0.00954464	0.00523143	-0.0315827	-0.0790891	0.0952244	0.0288222	-0.103374	-0.197749	0.0181259	-0.0246945
AAK1_Q2M2I8	-0.0602338	-0.0205947	-0.00686627	-0.00074976	0.0527664	0.0408821	0.00074937	-0.0569269	-0.0261204	0.0202117	0.0595807	0.10524	0.0202024	-0.0678178	-0.0554688	0.0054209	-0.131728	-0.102044	-0.0894953	-0.0780737	-0.0609207	-0.0753723	0.436519	0.386173	0.414108	0.39969	0.34178	0.37452	-0.107454	-0.079026	0.0584521	0.0670978	-0.0421231	-0.0683079	-0.0311559	0.0204654	-0.00168308	-0.00908589	0.0174947	0.0405401	0.00310941	0.0808061	0.256623	0.358578	-0.0297863	-0.146314	-0.0236248	0.00168111	-0.317358	-0.17304	-0.0330327	-0.0969536	0.0371493	0.0611169	-0.153214	-0.143908	0.0322933	0.0781909	0.214818	0.189048	0.105043	0.13472	-0.0535602	-0.10914	-0.0789861	-0.035691	-0.0597022	-0.0206641	0.0545542	-0.0254523	-0.0033622	-0.0108736	0.110314	0.121625	0.337035	0.228415	0.242987	0.2967	0.00335438	-0.165925	-0.123848	-0.160207	0.0871462	0.0852025	0.431435	0.421476	-0.09065	-0.0831829	-0.0810436	-0.092056	-0.0687523	-0.0243053	0.082505	0.0386394	0.0239026	0.0533978	-0.066706	-0.0566703	0.0326234	0.0460055	0.415617	0.424927	-0.0541998	-0.0362199	-0.0275455	-0.0636137	-0.0118456	0.0117491	0.0183516	-0.0593959	0.440746	0.458912	-0.111603	-0.107065	-0.319058	-0.198719	-0.0104431	-0.07398	0.450328	0.458005	0.0117714	0.0344421	0.0720089	0.0158167	0.010368	0.0671428	-0.0921403	-0.135706	-0.0800725	-0.00849089	0.238048	0.257598	-0.0709973	-0.0772354	0.0820858	-0.0156472	0.425423	0.414705	0.0048222	-0.00855738	0.484654	0.558616	-0.0303636	-0.00483837	0.00938442	-0.0251699	0.000403646	-0.0517311	0.193553	0.11823	-0.000403759	-0.00416817	-0.0606708	-0.0298116	0.00496807	-0.015189	0.053077	0.0450951	0.0340675	-0.0156877
AAK1_A0A096LP25	-0.0358677	-0.0853693	-0.106131	0.0829293	0.00655923	-0.00599023	-0.131068	-0.0194354	0.0850627	0.00819675	0.171632	0.0253358	0.00596546	-0.0714339	-0.0667668	0.0225415	-0.113686	-0.000664487	-0.139224	-0.0120908	-0.0589394	-0.079322	0.330922	0.367324	0.347097	0.372309	0.331681	0.299329	-0.029946	-0.104993	0.064152	0.000664181	-0.0692186	0.00791566	-0.092009	0.108897	0.0205381	-0.0579309	-0.0328422	0.124517	0.115053	0.00723701	0.385009	0.269368	-0.0784251	-0.00727349	-0.0355144	-0.0764895	-0.298335	-0.215326	-0.0936485	-0.163765	0.13993	0.0879384	-0.199511	-0.135233	0.136203	0.177189	0.224269	0.257997	0.344382	0.367076	-0.208072	-0.186382	-0.20163	-0.0906735	-0.0248759	-0.0468109	0.0093514	-0.0428984	0.0215924	-0.0843295	-0.00941241	0.03999	0.319086	0.289287	0.265294	0.390925	-0.103453	0.112236	-0.107152	-0.0369747	0.0577171	0.149965	0.433741	0.336474	-0.0650477	-0.0901237	0.0282264	0.00758824	-0.0408123	-0.06015	0.100798	-0.0172429	-0.00762836	0.097179	-0.00317368	0.0941798	-0.0404357	0.0167009	0.431181	0.31769	0.00272156	-0.0154757	-0.0027267	-0.0338321	-0.103184	-0.168899	0.0153964	-0.158756	0.281403	0.411939	0.00735212	-0.0862984	-0.232591	-0.200692	-0.0832652	-0.00738978	0.395754	0.498725	0.0934489	0.0374843	-0.0243032	-0.0172079	0.0590171	0.091189	0.0469615	-0.0494771	-0.0138057	-0.011522	0.240408	0.224439	0.0109763	-0.0789704	0.0645227	-0.0182801	0.397896	0.324192	-0.0207294	-0.0205915	0.418829	0.461247	-0.0110604	-0.0635475	-0.0019478	0.0131431	-0.0395553	0.0377144	0.123117	0.119156	0.00194517	-0.0147067	-0.00456332	-0.0544698	-0.0363912	0.0175684	-0.0214871	0.015925	0.0356331	-0.0972879
TSN_Q15631	-0.0801459	-0.0401817	0.0201484	0.00328736	-0.0508581	0.05262	-0.0112972	-0.0017483	-0.0337322	0.0775836	-0.0221273	0.0111475	-0.0551595	0.0178835	0.00174619	0.0370873	-0.0525673	0.0541535	-0.0121978	0.02508	-0.051652	-0.124509	-0.121811	-0.105121	0.0120955	0.151737	0.0829101	0.0866541	-0.0936896	0.0254365	-0.0945531	0.0530623	-0.048362	0.00355828	0.00525872	-0.00356708	-0.0268628	-0.00885928	-0.0130068	0.0222334	0.0625744	0.0212978	0.0526635	0.0435678	-0.0283281	0.0237302	-0.0341002	-0.0343629	-0.0728604	-0.00705125	-0.0262837	0.0724726	0.0268256	0.0311657	-0.00347672	-0.0271949	-0.00158055	0.00644185	0.00157882	0.0153074	0.0357047	0.00793435	-0.0170587	-0.0100225	0.0274652	-0.0263378	0.0163818	-0.015245	-0.00163608	0.0393639	0.0463144	0.0662633	-0.0405157	-0.018973	-0.0613596	0.0134746	-0.0299389	0.0149621	-0.076526	0.00163423	-0.0305549	0.00790676	-0.00975717	-0.00984559	-0.023939	0.0197507	-0.0584542	-0.00795034	-0.0217506	0.031229	0.0153989	0.0482782	0.0318576	0.0459898	-0.0385702	0.0329378	-0.00354622	-0.00192996	0.0417413	-0.0030644	-0.0389073	0.0626386	0.0150947	0.0165829	0.00756424	0.0551904	-0.0206577	0.00192738	-0.0355563	-0.0147242	-0.0337074	0.015975	-0.0668988	-0.0106545	0.0262753	0.106182	-0.0662405	0.0236517	-0.00465295	0.00137449	-0.0013758	0.0188259	0.022246	0.011175	-0.0404551	-0.0613536	-0.0414109	0.0678815	-0.0138256	0.0422958	-0.00351147	0.0390243	-0.018184	0.0428904	-0.0479582	0.00709055	-0.0156421	0.0632116	0.0254115	0.0599473	-0.00117802	0.00117706	-0.0163409	-0.0474374	0.0206201	0.0336029	-0.00707331	-0.000758263	-0.00145677	0.0290777	-0.0147371	0.00599196	-0.0406714	0.0255035	0.00601037	-0.0261531	0.000757865	0.0933886	-0.0392695	-0.00539974
DESI2_Q9BSY9																	-0.165034	0.117126	0.188162	0.44372	-0.023641	0.255744	-0.120923	-0.0690834	0.168803	-0.394559	0.18065	-0.337638	-0.0992564	0.0232599	0.317878	-0.457124																	-0.266912	-0.0659194	0.000421347	0.133007	0.154984	0.0237952	-0.0368038	-0.0775441	-0.190345	-0.00042147	0.0885098	0.142639	-0.0115492	0.0156276	-0.135937	0.108795	-0.238847	-0.133298	-0.140383	-0.142656	-0.18012	0.308543	0.139719	0.17016	0.129925	-0.0970754	0.229819	0.00917	-0.00922866	-0.0762326	0.302411	0.0873857
SIDT2_Q8NBJ9-2	-0.0323352	-0.0356225	0.0514304	0.0133289	-0.0614368	0.0265089	-0.0284595	0.0452358	-0.0260883	0.0811318	-0.0134532	-0.0834928	0.0413687	0.033874	-0.0605313	0.111388	-0.11431	0.0528176	-0.137836	-0.0241285	-0.0121316	0.0380022	0.0570351	0.0210527	0.0655557	-0.101641	0.0116374	-0.0305165	-0.0405724	0.0253189	-0.00677881	0.0067471	-0.224729	-0.028386	-0.0928743	0.0103476	0.077298	0.00758685	-0.019714	0.0312353	-0.0264813	-0.00762696	0.0107887	-0.0260149	-0.0380695	0.0942511	0.0770571	0.071593	-0.50075	0.0218334	0.000709782	0.0504732	0.0972033	0.0631333	0.0436058	0.0111353	-0.250395	-0.0120623	-0.000710131	-0.0333004	0.0331558	-0.00904474	-0.0905644	-0.0273645	-0.146477	0.0178917	-0.0242286	0.0566145	0.0128319	0.0837815	-0.0386022	-0.0724407	-0.145709	-0.0181744	-0.0737899	0.00325525	0.0311109	0.0108171	-0.00326261	0.0954274	-0.179403	-0.036233	-0.178234	-0.0138463	0.140426	-0.0242426	0.0227918	0.0304742	-0.00709177	0.0310706	-0.0474148	0.0104011	0.00705708	0.0325178	0.0646604	-0.0434348	0.00327011	-0.295972	-0.59294	0.124644	0.0474104	-0.151799	0.49562	0.0882833	0.000250753	-0.606545	-0.000250797	-0.735288	0.1543	-0.137946	0.120923	-0.00544371	-0.370411	-0.0143157	0.0247044	0.17871	-0.0144638	-0.0020741	0.0373618	0.0538064	-0.0169295	0.00665592	-0.0303458	0.00207113	-0.255698	-0.0503691	0.0785749	0.0159655	-0.0933739	0.0294985	-0.0514011	-0.00353579	-0.0826025	0.00358883	0.00352714	-0.0225341	0.0294334	0.0415868	-0.0215807	-0.00596679	0.0118214	0.0882736	-0.0937429	0.0220793	-0.101876	0.0076028	-0.065957	0.0125288	0.0732179	0.0492708	0.0066753	-0.00670633	-0.0466399	0.00922165	-0.0170674	-0.0973754	0.201053	-0.0853832	0.120611	-0.0302838
PPP1R8_Q12972	0.00754459	-0.0195294	-0.0639949	-0.000246936	0.0229821	-0.0380065	0.0085887	0.0248342	-0.0519765	0.0317876	0.000246893	-0.0242339	0.0390065	-0.0260584	0.024478	-0.0824848	0.124552	0.172289	0.0616611	0.119858	-0.217488	-0.343176	-0.179117	-0.291949	0.21589	0.13553	0.153578	0.0625961	-0.219319	-0.0644147	-0.100094	-0.0891707	-0.0178205	-0.0472571	0.0873991	-0.0370094	-0.0796142	0.0103127	-0.0293988	-0.0465443	0.0333015	0.0271889	0.0704608	0.0174754	0.0888775	0.0297727	-0.0103869	-0.057996	-0.0784637	0.0529832	0.0393142	0.00112798	0.0724351	0.0877574	0.0492681	0.00734027	-0.0267964	-0.00112886	0.055197	-0.00516444	-0.0091974	-0.00952721	-0.0658994	-0.0321145	-0.0213082	0.0470162	-0.0249991	0.0317515	0.0608804	0.0370646	0.0397745	5.99967e-05	-0.00650596	-5.99992e-05	-0.0125595	0.0275037	0.0358474	-0.0322702	-0.0287607	-0.0361597	0.0151641	0.0157394	0.0343677	-0.013845	0.00974208	-0.0618399	0.0211004	0.0286963	-0.0010388	-0.0207977	0.0125952	-0.0369147	0.00103805	-0.01467	-0.0303388	-0.0259691	-0.00919043	0.00642162	-0.0632497	-0.0364744	0.0692208	-0.0019836	0.0146046	-0.00597291	0.0415558	0.00214448	0.0389908	-0.0129506	0.0124808	-0.0338309	-0.0248183	0.00198088	0.00561617	-0.0788353	-0.00124549	0.0820167	-0.0349144	-0.0138927	-0.0147341	-0.0352053	0.00124442	0.0203372	0.0345333	-0.031059	0.0170502	-0.0353613	0.0393939	0.0185955	-0.0381321	0.0317538	0.00817803	0.034593	-0.0033106	-0.0422109	0.00522419	0.0239561	-0.00434716	-0.0304567	-0.0188676	0.0227481	-0.0173347	0.00330302	-0.0274336	0.00623092	0.0986052	-0.00485067	-0.0448758	-0.0264168	0.00851644	0.00841091	0.020617	-0.00437147	-0.0138205	-0.0482362	0.00435826	-0.0659755	0.0387808	0.0164047	0.00640209	-0.0841925
NDUFV1_P49821	0.02255	-0.0264625	0.00431898	-0.0633487	-0.0214549	-0.0096277	0.0262542	-0.00433195	0.00920039	-0.0160922	0.0140814	-0.0624393	0.0655687	-0.0121731	0.0250895	0.0135929	0.102839	0.00644942	0.062788	-0.0170584	-0.0413463	-0.136653	-0.0419088	-0.0722034	0.0477343	-0.041394	0.0336105	0.0228725	0.039131	-0.0319125	0.0511645	-0.00647839	0.0206133	0.0106538	-0.0177111	-0.0701928	0.0175466	-0.010733	0.0748892	-0.0324772	0.0168213	-0.0192544	0.0665795	-0.0342213	0.043111	-0.0156263	0.0352417	-0.0159049	0.129585	-0.0402685	0.0807011	-0.0341099	0.0572072	0.0131478	-0.0177838	-0.0334438	0.0862454	-0.000525726	0.0443443	-0.055603	0.000525534	-0.0538233	0.0540434	-0.00429711	-0.0478304	-0.0104426	0.0215181	-0.0291713	0.0479964	0.0232576	0.0430537	0.0266168	-0.0201922	-0.0173747	0.0111329	-0.0537692	0.0103676	-0.0631685	0.0111031	-0.0441036	0.0220883	-0.0245052	0.0264895	-0.0479094	0.00896223	-0.0564636	0.0260666	-0.0528513	0.0389259	-0.00901826	0.00992152	-0.0516365	0.0436626	-0.0323624	0.0430987	-0.0328266	0.0208872	-0.0027651	-0.0293757	-0.0192121	0.024912	-0.0693519	-0.0248008	-0.0314474	0.0292706	0.00275981	0.0755069	-0.0276257	0.00403961	0.0491483	0.0844689	-0.0322428	-0.0504921	-0.0369923	0.0402146	0.0610733	0.0108066	-0.0389797	-0.0108882	-0.0225846	0.0152813	-0.0437718	0.0347976	-0.0356459	0.0429863	0.0180898	0.0111858	-0.0288335	0.107054	-0.0463507	0.0306972	-0.0542487	0.114736	-0.00632604	0.0708605	-0.0122946	0.0775096	-0.0150833	0.111137	-0.0561975	0.00629842	-0.0178002	0.0569623	-0.0285347	0.0788103	-0.0325933	0.00268585	-0.0106187	0.041582	-0.00269086	0.0132625	-0.0324393	0.0342517	-0.0562481	0.0355084	-0.0649223	0.0670283	-0.00888428	0.0284921	-0.0234704
H3-2_Q5TEC6	-0.0439509	0.00805934	-0.113195	0.061254	0.0930281	0.00135256	-0.21119	-0.0572058	0.342544	-0.0476606	-0.192244	0.0370259	0.0920998	0.0975477	-0.00135383	-0.102235																	-0.507742	-0.247784	-0.342219	-0.423198	0.0507499	-0.598311	0.0685606	-0.275783	-0.546717	0.575701	0.0736908	0.428911	0.137983	0.157236	-0.0526004	0.320327	-0.0179743	0.174776	-0.034711	-0.0934131	-0.13189	0.0177532	0.11391	0.120961	0.0794334	0.0544351	0.0506959	-0.0794611	-0.0932913	-0.0902905	-0.242398	0.129485																																																																	-0.0990635	0.0594156	-0.0996499	0.155622	-0.0776571	-0.148168	-0.0480506	0.156542	0.076597	-0.234969	0.0287825	0.146706	-0.0807697	-0.0156945	0.0155256	0.13466	-0.0325201	0.000147889	-0.000147904	0.405566	0.106701	-0.271509	-0.143855	0.365071	-0.0763882	0.0893495	-0.136479	-0.0350188	0.187494	0.206362	-0.0413157	0.0452348
HIST2H3A_Q71DI3	0.00259417	0.0356657	-0.0387262	-0.00259885	-0.0286425	0.0233135	0.0029317	0.0562396	-0.096318	0.00398537	-0.0582631	-0.0317575	-0.0216047	0.0270078	-0.041248	0.0177211	-0.048167	0.0102131	-0.0364273	-0.00720526	0.0344902	0.0867045	-0.0150551	-0.0155186	0.000180655	0.0562618	-0.000180678	0.00134742	0.036978	0.0562262	-0.0651625	-0.0166405	-0.0581678	-0.00134752	-0.0477802	0.00134627	-0.0386964	-0.0731121	0.0299816	-0.015192	-0.117723	0.167827	0.146288	0.321806	0.191066	0.178174	-0.033263	0.0506227	-0.0902012	-0.0217423	-0.118633	0.0784701	-0.0173612	-0.000622045	0.00120047	0.0440372	-0.0282445	-0.0120028	-0.0402128	0.000621777	0.0200815	0.066381	0.00664502	0.135273	0.0203396	0.00204032	-0.0435701	-0.0366779	-0.0496729	0.0158999	-0.0115754	-0.00204321	0.0135522	-0.00928668	-0.0257547	0.0237408	-0.0560472	0.00400501	0.0237453	0.491007	0.0312843	0.0310735	0.0479623	-0.0137964	-0.0437098	0.00279531	-0.071506	0.00705651	-0.0564506	0.08706	-0.054804	0.0473752	-0.00280074	0.0157773	-0.050053	-0.00463529	0.00220107	-0.00604413	0.0223582	-0.012373	-0.0198307	-0.0329585	-0.0242946	0.0117004	-0.0207985	0.0135304	0.01437	0.0326391	0.000400654	0.0273919	-0.0400854	-0.000400765	-0.035545	-0.0410442	0.0324273	0.0372139	-0.0267335	0.0298545	-0.0491576	-0.0124162	-0.0321779	0.0279974	0.0168366	0.0329481	-0.00992557	-0.0162083	0.00985775	0.0409043	0.072316	-0.000806277	-0.0270981	0.0207997	-0.0403974	-0.00854439	-0.147021	-0.00147852	0.0478211	0.0146772	0.000805827	0.0468326	-0.023082	-0.0176226	0.0287821	0.0202014	-0.00270559	0.0164416	0.00824307	0.0790897	-0.0308864	-0.029796	0.00270052	0.0603016	-0.0486436	0.0476553	0.0145328	-0.00721923	-0.00352035	0.0580718	-0.0387976	-0.0412337
H3-3A_P84243	-0.0654996	0.0958814	0.0170571	0.117411	-0.0765485	0.0405211	-0.0242272	0.0552759	-0.0805312	-0.0172612	-0.0455773	-0.0648955	0.0247038	0.0934806	-0.0188609	0.103131	-0.0131031	0.0283602	0.02084	0.0391495	-0.0498159	0.103321	-0.00379859	0.00378862	-0.0108464	-0.0400112	-0.0224257	0.0551925	-0.083285	0.0750332	-0.034929	0.0771541																	-0.0108312	0.0107505	-0.311111	-0.31927	0.14114	-0.175462	0.191076	0.0730223	-0.414229	0.247343	-0.119589	0.0504465	0.135735	-0.241357	-0.161711	0.0932706	0.0978661	-0.0785006	-0.0287157	0.0772362	-0.0494036	0.104313	-0.0037928	0.0455673	-0.0480108	-0.0316945	0.00378286	0.108501	-0.118563	0.0519556	-0.0546427	0.0563869	0.037277	0.0264555	-0.00763276	0.00759259	0.0967435	-0.190064	0.0995356	-0.0437882	-0.0954964	0.125884	-0.0960073	0.031273	0.0526194	-0.0648907	-0.0847183	-0.0881269																	-0.0331342	0.0310414	-0.151284	-0.00270598	-0.106665	-0.0790287	-0.0335384	0.160158	-0.0277959	0.0547079	0.0724129	0.00270091	-0.0411301	0.0415123	0.0411038	0.0550303	-0.0195807	0.029053	0.0374401	0.0554304	-0.0061765	0.0340921	-0.0612316	0.00615017	-0.0215111	0.0740879	-0.0127675	-0.0549893	0.0344822	0.02987	-0.048055	-0.0760919
H3C1_P68431	-0.605896	-0.578084	-0.319064	0.135147	-0.121458	0.0842248	-0.113842	-0.0894484	0.38972	-0.415915	0.619412	1.03747	0.516569	0.139161	0.352195	-0.571978
CT45A10_P0DMU9	-0.00126279	0.00126168	-0.0383872	0.011022	0.00231225	0.00350965	-0.0508768	0.0713049	-0.0307887	0.00790543	-0.0280871	-0.0223539	-0.00414637	0.0421779	-0.0302668	0.0373967	0.00840885	-0.0747259	-0.00845815	-0.034184	-0.0223703	0.109211	-0.00943282	0.0955845	-0.0490435	0.0295611	-0.0480895	-0.0170714	0.053162	0.0742591	0.0213911	0.0104782	-0.063066	0.00461964	0.030323	0.0171014	-0.0129613	-0.00189113	-0.00911522	0.0468437	-0.0341307	0.0612177	-0.0940511	-0.0371899	-0.00912685	0.00188865	0.0213945	0.0262448	-0.132667	0.0199816	0.0223577	-0.0305277	-0.0371354	0.0114773	0.0175491	-0.0036561	-0.0292296	0.0510404	0.00402268	0.00364686	-0.0499563	0.0425876	-0.0768859	-0.0525505	0.0391988	-0.00316947	-0.0275792	0.00316253	-0.123033	-0.0196857	-0.0164411	-0.0584341	0.0574837	0.0273522	0.00350388	0.0582966	-0.0862526	0.0904531	0.0644866	-0.0280317	0.0182969	0.0320978	-0.0128785	-0.0107994	0.00821118	-0.0164867	-0.0203713	0.0319599	-0.000557249	0.0248333	-0.0426503	0.000557034	-0.0246332	0.030297	-0.00678717	0.0221904	-0.00189228	-0.0067802	0.0105654	0.0568382	-0.0391376	-0.0790125	-0.00968182	0.0021022	0.00790313	-0.0134291	-0.0583847	0.00295606	-0.00561237	0.0423215	0.0419129	0.00188981	-0.0183434	-0.00130328	0.0261041	0.0370982	-0.0127164	0.0413121	-0.0411902	-0.00284052	0.0186655	0.0881671	0.00130211	-0.0100833	-0.0129263	-0.0340597	0.00830887	0.0389153	-0.0312126	0.0043477	0.132669	0.0624912	0.0466982	0.0513416	0.0210232	0.05817	-0.0265451	0.00569079	-0.0243804	-0.0619675	-0.00436084	-0.0358621	-0.0385166	-0.0161465	-0.087161	-0.00185409	0.0266647	-0.0305702	0.00185171	-0.0251094	-0.0331534	0.0169392	-0.0125461	0.0822702	0.0317756	0.104154	-0.0376241	-0.0152141	0.0489257	0.0252911
MRPS25_P82663	-0.0113131	0.000937032	0.190281	-0.0408935	-0.000937641	-0.0112408	0.0456621	-0.0223113	0.153595	-0.00895907	0.0104073	-0.0573946	0.107843	0.055136	-0.0925897	0.0903558	-0.0118065	-0.0426505	-0.0619355	-0.0486368	0.108604	-0.0289065	0.193923	0.00728931	0.0947458	-0.0437213	0.0520218	-0.00732632	0.146908	0.0638387	0.159768	-0.0391862	0.0696041	-0.157156	0.083235	0.00120877	0.0655294	-0.00286925	-0.0281889	-0.115312	0.11738	-0.14779	0.0658743	0.0286382	0.073531	-0.00120979	-0.0949397	-0.187642	-0.133314	-0.125858	0.172674	-0.111304	-0.00444704	-0.182485	0.0118393	0.00443338	0.0475589	-0.00662631	0.0624497	-0.106756	0.0376945	-0.10456	0.0991128	0.0548965	-0.209594	-0.013803	0.0139542	0.0448804	0.114531	-0.116095	-0.0296033	-0.0777764	0.0673882	0.0768022	0.0882227	-0.0981443	0.0110195	-0.179956	0.0345435	-0.0111044	-0.0370617	0.00116946	0.0632009	-0.00837116	0.147635	-0.00817796	-0.00117041	-0.0196776	0.210659	0.0711911	-0.14167	-0.00763341	0.0490831	-0.00871573	0.0439513	0.0859764	-0.0342315	-0.00192572	0.0975995	0.13345	0.0447817	-0.00947034	0.0645161	-0.0271485	0.0439648	0.0121996	0.00192315	-0.0147427	-0.0145533	-0.127439	0.0232873	-0.0246413	-0.0131384	0.134192	-0.0505543	-0.113435	-0.022979	-0.158926	0.0842298	-0.0536905	0.0780557	0.0130198	-0.0307388	-0.126405	0.077786	0.017506	0.193743	0.0192176	0.0726498	-0.0684575	0.0576044	-0.164137	0.00267298	0.0235434	0.106298	-0.0757468	-0.0258131	-0.112006	-0.0477143	0.0180204	0.0754794	-0.00267794	0.0659993	-0.0382269	0.0453582	0.00134751	0.0529725	-0.00753337	0.136252	-0.0575861	0.00093125	-0.0564858	0.0629261	0.0137685	-0.000931851	-0.00253071	0.0427587	-0.0186738	-0.0423287	-0.0313548
CDK2AP2_O75956	-0.30131	-0.165484	0.122749	0.040848	-0.210347	-0.0152897	-0.0968943	-0.104242	0.016583	0.0264437	0.0151293	-0.0450055	-0.0524115	0.144615	0.0616082	0.177642	-0.0681711	0.0725276	0.0253593	-0.0228425	0.0224864	0.339733	-0.0368151	-0.0591421	-0.129431	0.0833473	0.0412963	0.130681	-0.279631	-0.152693	-0.134707	0.07342	-0.0839911	-0.0575098	0.0762684	0.0602215	-0.112148	0.00025969	-0.0248387	0.0312725	-0.000259736	-0.0558383	0.211663	0.110268	-0.0412376	0.189574	-0.0724754	0.00364419																	-0.0075514	-0.103093	0.214398	-0.0294528	-0.266039	-0.333569	-0.0328516	0.0555089	-0.127582	0.00751208	0.106115	0.0506955	0.0845802	-0.0946342	0.0283589	0.0547198	-0.11725	0.121653	-0.139479	-0.0246468	-0.0854806	-0.00964856	0.0895886	0.0331017	0.00958446	-0.0136733	-0.0586763	0.0386319	0.0560131	0.0791795	-0.0525589	0.0828988	-0.0426068	-0.00318412	-0.121853	-0.103756	0.113631	0.0618001	-0.0306111	0.0602751	0.0843034	-0.0394291	0.0818384	0.109554	0.00317711	-0.0382016	-0.0719807	0.139815	-0.0879133	-0.00266481	-0.026132	0.196253	-0.098366	0.140489	-0.0149142	0.0557566	0.0026599	0.119698	-0.0116443	0.117016	0.0243691	-0.050062	-0.0191426	0.22966	-0.0807777	-0.0552621	0.104831	0.291868	-0.170401	0.0745131	-0.0429691	-0.319641	0.137037	-0.312056	0.0417263	0.324892	-0.094873	-0.0980955	0.0691412	0.0752031
CDK2AP1_O14519	-0.156285	0.0212746	0.0303815	0.26474	-0.0825931	0.019354	-0.0196172	-0.320933	-0.085006	-0.161195	-0.057456	0.101416	-0.106492	0.208501	0.252185	0.314856	0.0466139	0.00751359	-0.110037	0.017337	-0.0978526	-0.0671633	-0.0474833	0.0558035	0.0326567	0.0275235	-0.0708392	0.118793	-0.084225	-0.00619385	-0.0469832	0.00616738	-0.317737	-0.264119	-0.110057	0.0864897	0.104222	-0.240168	-0.195332	0.0858461	-0.0604478	0.0358955	0.23957	0.0984743	-0.0107649	-0.0552596	0.149602	0.0106851	-0.122081	-0.112694	0.173503	-0.0155518	0.168646	-0.103313	0.00927515	0.0650012	-0.092232	-0.00933516	0.0572778	0.109259	0.178413	0.0801696	-0.206668	-0.256784	-0.158863	0.027862	-0.169475	-0.0660063	0.235255	0.0511903	-0.210667	0.186807	0.0457167	0.0873511	-0.0363411	-0.0284107	-0.0302378	0.077661	0.178622	-0.342409	0.039944	0.0267518	-0.0768935	0.0608472	-0.0206118	-0.109761	-0.0440084	-0.188906	-0.160727	0.223521	-0.0179875	-0.119161	0.017766	0.182138	0.0999241	0.108328	-0.165161	0.184619	-0.164891	-0.00326015	-0.0755457	0.0146925	0.153711	0.18489	-0.0920259	0.171527	0.0032528	0.188345	-0.16845	-0.0585591	-0.0830898	0.2076	-0.0383567	-0.0564995	0.0428326	0.131611	-0.163608	0.00985956	0.278498	0.127385	0.0660459	0.0943951	0.08775	-0.0099274	-0.0338872	-0.0516735	-0.116428	-0.0163527	-0.157234	0.0401242	-0.105693	0.102237	-0.000572196	-0.0874193	0.0810468	-0.0182713	0.0203306	-0.0672494	0.12823	0.000571969	-0.204207	-0.0333858	0.0172443	0.0289101	0.0673938	0.0525253	0.103059	0.134744	-0.036872	0.0598187	-0.141007	-0.028093	-0.0604225	-0.0568331	0.0193254	-0.137721	0.0288738	0.250486	-0.0195878	-0.0418347
HMBOX1_Q6NT76-5	-0.0592066	-0.0359112	-0.0392972	0.0372924	-0.0814722	-0.113182	-0.083457	0.066661	0.143533	0.0811395	0.0130127	-0.0862742	0.0137367	0.0178304	-0.0131311	0.114229	0.022117	0.0717414	0.0299843	0.227859	-0.064477	-0.0208223	-0.0146947	0.0139446	0.056492	-0.198555	0.0752688	0.0290887	-0.213372	-0.0140807	-0.0470792	-0.108598	-0.071638	0.00263186	0.0636941	-0.0161473	0.0564574	-0.0145833	-0.00285283	-0.00263667	-0.0329199	-0.035847	0.150729	-0.0191674	0.00676636	0.0477823	0.0313844	0.0734037	-0.140675	-0.001417	0.00685411	0.00141561	0.141158	0.103617	-0.0178398	-0.0552239	0.0662024	0.00315279	-0.0561691	-0.0699884	-0.0941176	0.0384607	-0.0501492	0.0179014	0.00195783	0.0563593	0.0584237	0.0519306	-0.0213343	0.0763551	0.0220998	-0.0133371	-0.0115377	0.0360779	-0.0327277	-0.0811924	-0.0019605	0.0539768	-0.111539	-0.0767155	0.00594526	-0.14645	-0.0710444	0.153793	0.118677	-0.0761908	0.275878	0.232457	-0.151672	-0.0211424	0.0350741	0.00467169	-0.107171	-0.0115482	-0.00468686	0.113113	0.0323885	-0.057372	-0.077495	-0.103575	0.0399722	0.115505	0.0282609	0.344294	-0.0237366	-0.287605	0.099008	0.0548827	-0.0431656	0.0148565	-0.0150111	-0.0613994	0.00670171	-0.0113857	0.0923265	0.094012	-0.0492464	-0.06066	-0.0405732	0.0296786	0.162493	-0.0185187	0.002787	0.0878411	-0.0184012	0.0693941	-0.00601296	-0.00279239	-0.0161895	-0.043987	0.0538092	-0.00801781	-0.0326802	0.0171451	-0.0371223	0.0111446	0.0420591	-0.00150525	0.00150368	0.0287693	0.00995395	-0.00806446	-0.0594024	0.0339767	-0.0308897	-0.00205574	-0.006204	0.0165948	0.02537	-0.0443625	0.00879921	-0.01664	0.0368786	-0.0232804	-0.0897042	0.0128471	0.00427968	-0.0105184	0.0505693	0.00205282
NDC1_Q9BTX1	-0.0422343	-0.0272925	0.070905	0.0794626	0.0523688	-0.0762633	-0.00902408	-0.100848	-0.141513	0.00968494	0.0656313	-0.0036759	0.131765	-0.129039	0.0150439	0.00366655	0.129536	0.336447	0.309942	0.282632	-0.192462	-0.408209	-0.28136	-0.385087	0.197615	0.111649	0.193281	0.177619	-0.221999	-0.12102	-0.137556	-0.124891	0.0666751	-0.0006758	0.133747	-0.0297924	0.00117615	-0.0891949	0.0085831	0.0548344	0.000675484	-0.142589	0.00765531	-0.0958573	0.0902523	-0.0511201	-0.0116593	-0.0506011	-0.05802	0.00115548	0.0681248	-0.0191525	0.131408	0.0304255	0.0600881	0.000714532	0.0204432	-0.0394506	-0.000714887	-0.030818	0.0605135	-0.034318	-0.279586	-0.314972	-0.148733	-0.098051	0.0119795	-0.00594247	0.0367267	0.0690704	0.0642714	-0.0384979	-0.00624249	-0.109609	-0.107181	-0.0464454	0.0059181	0.0879071	0.00999307	0.0197939	0.0988068	-0.0214518	0.0884152	-0.107928	-0.000690745	-0.0396312	0.000690414	-0.173693	-0.0760211	-0.0257243	0.0358102	0.0577838	0.0321582	-0.00101267	0.0497891	0.0937937	0.126721	0.0233336	-0.097108	0.0341626	0.018727	-0.0552952	-0.0278372	-0.00976775	0.071057	-0.0490382	0.0672104	-0.0491381	0.00970206	-0.0272937	-0.0589845	0.047297	0.0718171	0.0230385	-0.0723968	-0.194651	0.00604626	-0.0617102	0.00241902	-0.00495747	0.00926942	-0.0351008	0.0434745	-0.0480412	-0.0417611	0.00982874	0.0538374	-0.00242308	0.00579336	0.00419941	-0.0502441	-0.00303438	0.00302802	-0.0632761	0.032748	-0.0101264	0.0139234	-0.0384542	0.0807333	-0.0176606	-0.0208536	0.0216933	-0.0160609	0.0145469	0.0881568	-0.0471992	0.0437276	-0.0306913	0.084698	-0.0317598	-0.00941842	0.000250471	0.0280068	-0.0522491	0.0277814	-0.0678816	0.0269133	-0.119899	-0.000250515	0.015227
TXNDC11_Q6PKC3	-0.00146355	0.0357119	0.00146207	0.0834377	0.0669184	0.0462798	-0.041203	-0.00174205	-0.047694	-0.0658241	0.0488952	0.103997	0.093424	-0.0567245	-0.0142719	-0.0162376	-0.0469178	0.0154928	0.0904071	0.0358205	-0.187941	-0.0156609	0.027297	-0.111344	0.0402482	-0.0801603	-0.101409	0.0519733	-0.11276	0.0531915	-0.14334	0.0298993	0.00694378	0.189923	-0.00697736	0.0155696	-0.0747971	0.0606404	0.0200416	0.0889333	-0.0642005	-0.0116462	-0.0364151	-0.0845033	0.136254	-0.0348373	0.0463326	-0.0726379	-0.3353	0.0943407	-0.0259364	-0.0492763	0.125567	-0.213927	0.0488705	0.0931132	-0.0817443	0.126795	-0.10881	0.0254783	-0.0415537	-0.078627	0.0514566	0.0316172																	-0.0159633	-0.109963	-0.188688	0.130089	0.0405976	0.0308845	0.0635461	-0.150826	-0.056985	0.103859	0.0452198	0.0517921	-0.0861672	-0.0352043	-0.0360122	0.0157886	-0.0902087	-0.0238962	-0.100266	-0.0215811	0.0404511	0.0850406	-0.0669213	0.0546944	-0.00339325	-0.173868	0.204084	0.0630979	0.00338529	-0.0875238	0.114423	0.0262366	0.0755032	-0.074365	0.00208375	0.273781	-0.114251	0.0661979	0.0191016	0.0848516	-0.0670051	-0.12625	0.0869419	0.357957	-0.139508	-0.0418937	-0.0172613	-0.00208677	-0.0365316	0.0167319	0.0031644	0.100597	-0.0527046	-0.0753002	-0.0252131	0.00331012	0.00538333	0.0315571	-0.0102166	0.0432717	-0.0284535	0.132359	-0.0292127	-0.00317136	-0.171693	-0.0991166	-9.62102e-05	0.0838917	0.039539	0.0284147	-0.101311	0.0212848	9.62037e-05	0.0304975	-0.0439405	-0.0731183	-0.0900742	0.0172771	-0.00604354	0.124459
GID8_Q9NWU2	-0.314981	-0.102392	0.154326	0.291414	-0.0721753	-0.0011228	0.0161518	-0.0736919	-0.066499	0.026977	-0.041638	0.00112192	-0.0510577	0.0525393	0.186825	0.0528373	0.0116219	0.0465172	-0.0177598	0.0530275	-0.025974	-0.00734342	0.0019412	0.0628121	0.0109856	-0.0492937	-0.0488474	-0.00903016	-0.0497473	0.107845	-0.00194381	0.0096708	-0.0625412	0.052418	0.0105322	-0.0110118	0.00456526	-0.0104679	0.0103123	0.0103535	0.0111069	-0.0752843	0.0541389	0.0251293	-0.0601773	-0.0137831	-0.00457976	-0.017169	-0.441735	0.068804	0.044247	0.0954441	-0.00934011	0.0893918	-0.0151661	0.120736	-0.0804525	0.00928003	-0.106357	-0.0325578	-0.0141104	0.0801225	0.036386	-0.146656	-0.0764989	-0.0759881	-0.0728715	-0.0485694	0.0683002	-0.100162	-0.0863236	0.00426972	0.0605453	0.022464	0.0437972	-0.0098162	0.0169728	0.0309431	-0.00428239	0.0843392	-0.00801138	0.0228445	0.0118004	0.00345867	-0.0658746	-0.0201955	-0.046837	0.0399303	-0.00149803	0.017496	0.000869481	0.0479417	-0.000870005	0.0451361	-0.0243659	-0.00130405	-0.0821793	-0.00114473	-0.0266671	-0.108078	0.0341065	0.0751107	0.00114382	0.0399011	0.0339398	0.0183413	-0.0572794	0.00667487	-0.0450555	-0.0471063	-0.0310519	0.0612253	-0.0983876	-0.0465212	-0.122589	0.0132173	-0.0619643	-0.0116547	-0.0269645	0.0882985	-0.00659117	0.0521455	-0.0238018	0.0395926	0.00687578	0.00656119	0.0206504	0.0548043	-0.0439812	0.0443141	-0.0272113	0.0418085	-0.0944314	-0.0250641	0.0105562	0.0735166	-0.0626291	0.0246112	0.019911	0.0448599	0.00722474	-0.00894311	-0.0488032	-0.0072611	-0.0167173	0.0164141	0.0526282	0.0158597	-0.0101647	-0.0111222	-0.0729467	0.072205	-0.0946161	0.00778473	-0.00782696	0.0204661	-0.0972247	0.0417166	-0.0527964	0.0142776
MTX1_Q13505	-0.102213	-0.0460988	0.0887551	0.0245457	-0.0482144	-0.0311916	-0.00718203	-0.065634	0.0443464	-0.00923664	0.0471338	-0.0173722	0.0240299	0.0284982	0.0626647	0.00714646	0.00835899	-0.00840771	0.0236309	0.062471	-0.0439565	-0.053571	-0.0328208	-0.0188453	0.0795673	0.040045	0.0397955	0.033988	-0.0156038	-0.0576806	0.0291155	-0.0445642	-0.0249153	-0.00803118	-0.0208744	-0.0416378	0.0215629	-0.00163367	0.0254168	-0.0429134	0.0582977	0.00163182	0.0603626	-0.00363404	0.0105493	0.010992	0.0386259	-0.0202649	-0.0808739	0.00133285	-0.00133408	0.0189913	-0.01328	0.0262851	0.00525724	0.00420917	-0.00317654	0.0478338	0.0595324	-0.0128229	0.0199307	-0.00893198	-0.00674778	-0.0384503	0.057413	0.000506026	-0.000506204	-0.0179664	0.0273989	0.0451642	0.0323427	0.0358975	-0.0301199	-0.0660137	0.000600742	-0.0127273	-0.0495317	-0.00633919	0.0379902	-0.108872	-0.0595218	-0.0339655	-0.0601409	0.0201825	0.00688083	-0.0376495	0.00856806	-0.0069138	-0.0117449	0.0335501	0.0553294	0.0678697	0.0185841	-0.0277137	0.0126172	-0.0178295	0.0595401	0.0208273	-0.0206025	0.0104323	0.01132	0.00253413	-0.0128101	-0.00295305	0.00307847	-0.0334475	-0.025995	-0.00253859	0.0443498	0.00323297	-0.0121994	-0.0660464	-0.0306214	0.000474838	0.0455146	-0.0128707	0.0389499	0.00705562	0.0105195	0.000976079	-0.0176681	-0.00161978	0.00525379	-0.0226622	-0.0145576	-0.0462456	0.0430561	-0.000474994	0.00254797	0.0159695	-0.0149171	-0.0138201	0.0691303	0.00955788	0.00962905	0.00191573	-0.0129617	-0.00891454	0.0459065	0.00977137	-0.00835657	-0.00467237	-0.00912384	-0.00191827	-0.025047	-0.0122739	0.0151579	0.00798672	0.0317901	0.0163945	-0.0108366	-0.00803118	0.0201552	0.0226962	-0.0444045	-0.0337597	0.0423045	0.0722243	-0.0189296	-0.0632959
UPRT_Q96BW1	-0.0725263	0.0710342	-0.0778143	0.0707524	-0.0708933	0.00456037	-0.0396458	0.0178759	0.0412055	-0.0124197	-0.0574413	-0.132321	0.0529432	-0.00457483	0.00741092	0.0773001	-0.0366805	0.00796748	0.0134022	-0.0455063	0.0118436	0.0322504	0.00419616	-0.0369723	0.0504694	0.0496565	-0.0647935	-0.0042084	-0.0196486	0.0730885	-0.0272367	-0.00485087	-0.000784021	-0.0432638	-0.0077897	-0.107216	-0.0373625	0.0119709	0.111965	-0.0594794	-0.0987999	0.0166525	0.023402	0.0218793	0.0682263	0.000783595	0.0896455	-0.0806221	-0.0937749	-0.0326248	0.0617989	-0.0569156	0.131232	0.0870293	-0.005033	0.0912004	-0.0427302	0.0050155	-0.0202218	0.0416807	-0.0243498	0.109991	-0.0537371	0.179874	-0.0477738	-0.0949721	-0.117365	0.0889109	0.0295765	-0.156382	0.0270691	0.132342	0.0983474	0.0369851	-0.0713609	-0.134476	-0.0466414	0.0329839	-0.0275867	0.432709	-0.0423754	-0.0905807	-0.012787	0.133805	0.234376	0.0779936	-0.203782	-0.061594	0.135219	0.113849	0.0126747	-0.162215	0.204625	-0.0792585	-0.0283835	0.176447	-0.28466	0.0234327	0.0451212	-0.192003	-0.144514	0.192037	0.062223	0.042708	-0.190216	-0.0616338	0.0803365	-0.0248049	-0.0307092	0.0538434	0.366343	-0.0238196	0.0103006	0.144207	-0.0629918	-0.0981117	0.0818392	-0.147304	0.0068622	-0.0508314	0.0244685	0.0281601	-0.006895	-0.0234424	0.179551	-0.028867	0.0723311	-0.219405	-0.0161582	-0.196659	0.0159792	-0.0746723	0.124322	-0.161052	-0.0426124	-0.10404	0.0471053	0.0805814	0.0390918	-0.0881245	0.117143	-0.116283	0.0186407	0.0701293	-0.0679626	0.0357823	0.135386	0.0187548	0.00926145	-0.00322322	0.00298993	-0.00299614	-0.15913	-0.0230629	0.0288436	-0.0835457	0.0443838	-0.0643269	-0.011902	0.214804
RP9_Q8TA86																	-0.137963	-0.0103691	-0.00509108	-0.136517	0.193471	0.307553	0.157709	0.136243	0.00234537	0.0520336	-0.100246	-0.00234919	-0.00520951	-0.0520436	0.0656432	0.315806	-0.00908332	-0.14133	-0.0127621	0.0844819	0.0850426	0.0551881	-0.117793	-0.0877749	-0.0670826	0.0637982	-0.0362461	0.00902649	-0.0547832	0.0450558	0.0592154	0.0992165																	0.229477	0.00662748	0.0170894	-0.00665806	-0.10355	0.0166046	-0.210072	0.0140108	-0.0578446	-0.0637234	-0.173418	-0.0947293	0.186366	-0.104012	0.091627	0.0914294	0.063465	0.0936796	-0.0903799	0.0104617	0.0549264	-0.0793936	-0.0105381	0.0118484	0.0152224	0.050018	-0.015186	-0.0490567	-0.0253956	-0.0186765	-0.0253509	0.0425049																	0.0841381	-0.118925	0.132544	0.351931	-0.226381	-0.00803944	0.00799489	-0.0613627	-0.195978	0.225966	-0.19117	0.13152	-0.0879704	0.0820762	0.0142399	-0.0945267	-0.0960852	-0.0378889	0.0139203	0.0654089	-0.0817926	0.111219	0.0544552	0.043209	-0.0743116	-0.0689137	-0.00576692	0.00754038	-0.0730868	-0.0929872	0.00969314	0.00574396
CPSF4_O95639	0.274744	0.106736	0.161273	-0.034018	0.121016	-0.145871	0.0118843	-0.0488636	0.0783453	-0.011983	-0.0224766	-0.0697395	-0.0915396	-0.110814	0.01856	0.119503	0.0149804	0.0668941	0.176749	0.142473	-0.0591478	-0.0586357	-0.167964	0.00233584	0.000134506	-0.000134519	-0.0501921	-0.0246772	0.0433217	-0.0138	-0.106976	0.0490537	-0.025561	-0.046136	-0.0298141	0.0114012	0.0154543	-0.0317544	0.0104575	0.0495457	-0.0543848	-0.21229	0.0761514	-0.0105338	0.0293172	0.0486984	0.0339956	-0.0267749	0.14313	-0.122399	0.144954	-0.0414754	0.038608	-0.0113318	-0.113051	0.432919	-0.322809	-0.0259966	0.0112435	-0.0836426	-0.0739969	0.153674	0.0158271	0.0523497	-0.00226646	0.0339525	0.0202532	0.0265102	-0.0429715	0.00226291	0.126253	-0.0323734	-0.122436	-0.027316	-0.0402693	-0.0665423	0.0545499	-0.100774	0.0598861	0.27254	0.0860785	0.018647	-0.10168	0.00850138	-0.0325821	-0.0365395	0.0033832	0.0423029	-0.0712348	0.0382275	-0.045413	0.0354989	0.145561	-0.108094	-0.01512	-0.00339115	0.119906	-0.0225084	-0.123164	0.0131729	0.0983845	0.00207186	0.026213	-0.0396387	0.185368	-0.0545088	0.0862478	-0.0437207	-0.0514894	-0.00207484	0.0472346	-0.0468941	-0.0911332	0.01417	-0.262986	-0.121988	-0.00605183	0.0322197	0.0383754	-0.0723036	-0.0441535	-0.0576288	0.111994	0.0299409	0.00602655	-0.0751105	0.0178054	0.00666152	0.0136084	0.0434781	-0.0468066	-0.0187126	-0.00326097	0.0380265	0.0171306	-0.0288129	-0.0233649	-0.088639	-0.108984	-0.106093	0.018315	0.00325362	0.0956339	0.104827	0.0487387	0.109088	0.0692491	0.0248562	0.0161769	-0.0733903	0.043208	0.024423	-0.076483	-0.019695	-0.0132042	0.0116542	-0.0977977	-0.10542	-0.0117491	-0.0191943
CCDC28B_Q9BUN5	-0.175877	-0.162002	0.00400086	-0.159708	0.0569978	0.14484	-0.0432811	0.00624195	-0.178339	-0.146427	0.0578739	-0.00401199	0.0288898	0.124886	-0.102373	0.223464	0.0692698	0.0849178	0.177822	0.00435847	-0.0796627	0.268806	-0.160923	-0.121847	-0.197427	-0.0953679	0.271992	0.213936	-0.00437168	0.0199764	-0.115325	-0.170821	-0.139879	-0.133921	0.0213051	0.224955	-0.0204036	0.108337	0.0106689	0.0991487	-0.189981	-0.0107484	0.259139	-0.0604268	-0.0652605	-0.142165	0.120809	0.0197357	-0.369036	0.0448135	-0.052538	-0.0136291	0.0336357	0.0756359	0.0565663	0.000894023	-0.170263	-0.0126974	0.0328669	-0.149817	0.196525	0.032023	-0.000894577	-0.158933	-0.184877	0.0203655	0.0447989	-0.0563717	0.123745	0.12012	-0.164271	-0.0755107	-0.032098	0.0987274	-0.118775	-0.0206571	0.0868374	0.0331462	0.0752351	-0.0845602	0.132718	-0.308788	0.0830426	-0.231206	-0.275283	-0.153968	0.277472	-0.000989506	0.000988828	0.260261	-0.0194218	0.15037	0.0981882	-0.217319	-0.0758289	0.141704	-0.339947	-0.084061	-0.310994	0.216025	0.162504	-0.253878	0.0758642	-0.438548	0.160673	-0.080076	-0.436875	0.265503	0.209086	-0.288036	0.370105	0.18602	-0.0325878	0.0290497	-0.0357556	-0.0357532	0.200187	0.11505	-0.142479	0.162311	0.0110249	-0.0111098	-0.0157925	-0.021399	-0.0906874	0.046814	0.0948587	0.191577	-0.161448	0.0702905	0.196267	0.0986528	-0.16794	-0.0774857	-0.0587135	0.0714801	-0.0277195	-0.0552449	-0.0336758	0.0271969	0.0462707	0.0906504	-0.174561	0.043476	0.0673786	-0.00149899	-0.00320939	0.00149743	0.152478	0.0872218	0.0700062	-0.023346	-0.168083	-0.0677186	-0.0804772	0.121285	-0.0607803	-0.131864	0.00295522	0.125266
UBL4A_P11441	-0.120977	-0.0948649	0.106988	0.0700182	-0.100715	-0.0133418	0.0335256	-0.0387801	-0.0842695	-0.00339384	0.0913643	0.0824206	0.00338588	-0.0620006	0.0383131	0.0736522	-0.0787256	-0.0904758	-0.109789	-0.0111086	0.225929	0.434738	0.228015	0.27745	-0.0977794	-0.0893295	-0.188199	-0.124967	0.1023	0.0442241	0.0110237	0.0204266	-0.0393215	-0.0994845	0.0853502	-0.012976	-0.00575813	0.0189609	0.0634731	-0.00750565	0.192943	-0.0897004	0.0337033	-0.0503748	0.0137393	0.270107	-0.0463556	0.00573523	-0.107318	0.185843	-0.0505931	-0.00488632	-0.166393	0.00486982	0.046786	0.0452604	0.0666239	0.0843783	-0.0555145	0.0330786	-0.0283853	0.0754064	-0.0399619	-0.0463915	0.0582681	-0.0103677	0.0105122	-0.0449977	-0.0593421	-0.00391284	-0.010279	-0.0617552	0.00390225	0.00797136	0.0190317	0.0619384	-0.02973	0.039579	-0.00686783	0.0347551	0.0076281	0.00228203	-0.0320254	0.0463666	0.0262395	0.0836637	0.0021317	-0.00888003	0.00206232	-0.00403129	-0.057092	-0.0599746	-0.0384268	-0.00206527	-0.0108974	0.0603577	-0.00048418	0.000484018	-0.0694685	0.00269593	-0.0765245	0.00155338	-0.0375945	0.0274763	-0.0130157	0.0481621	-0.0590139	0.0100407	0.0230539	-0.0685379	-0.0294983	0.00405702	0.0190969	0.0441185	-0.0104132	-0.0216908	0.00367932	0.0289379	-0.031037	0.00130694	-0.0133137	0.0319316	-0.0784101	-0.00130812	0.00428451	0.0747544	-0.0809583	-0.0579948	0.111534	-0.00838138	0.152993	0.0718936	0.131032	0.183393	-0.0019377	0.0019351	0.0416621	-0.0268789	-0.0727364	-0.0161909	-0.0116467	0.0507853	-0.00413582	-0.0538209	-0.119858	-0.0234165	-0.0807586	0.0775086	-0.0873189	0.00394383	0.0356592	0.00621041	-0.00395464	0.102735	0.090824	0.151692	-0.0356368	-0.0415964	-0.00532797	0.00498524
DYNLT3_P51808																	-0.0219968	0.103863	-0.114839	0.0899633	-0.0216945	-0.229101	0.0812663	-0.145847	0.0130567	-0.0385259	0.0116538	-0.0117487	0.0172802	-0.112209	0.0306726	0.0178298																																																	-0.263111	0.0456336	-0.0114182	-0.010009	0.00994001	-0.4605	-0.519363	0.0431803	0.309222	0.19448	0.419585	0.291976	-0.131047	0.436306	-0.183855	-0.208958	-0.0751086	-0.0444425	0.110828	0.0250608	-0.0573527	-0.0961693	-0.129507	0.154012	-0.0003613	0.00036121	-0.0019091	0.116092	-0.174833	0.16278	0.00993428	0.0901943	-0.11491	-0.0907905	0.116437	0.336241	-0.229917	0.112484	0.184305	-0.0374037	0.0669223	0.0406343	0.0364584	-0.0950693	-0.134366	0.0470363	-0.120789	-0.202265	-0.243069	0.0156382	0.0480012	0.0877896	-0.0142724	-0.0345094	-0.00696372	0.0521482	0.00693027	-0.0228396	-0.181784	-0.0209179	0.0427961	0.0974425	-0.0868454	0.0082506
NFYB_P25208	-0.185187	-0.059677	0.0587244	0.0369506	0.0307132	-0.0139302	0.0114233	-0.117642	0.106775	0.0372002	0.00262399	-0.00262877	-0.0396234	0.163784	-0.0274283	-0.213469	-0.17106	0.0474211	-0.0842368	-0.0994525	0.00332959	-0.174217	-0.00333729	0.112329	-0.0757682	0.0357055	0.0964045	0.0841047	-0.119439	0.0457481	-0.0257634	0.00685127	0.014883	0.0925823	0.000140712	0.032601	-0.035474	0.031281	-0.0241041	-0.000140726	0.0529754	0.0414866	-0.0676972	-0.0021054	-0.0814613	-0.0636339	-0.0815028	0.0343185	-0.117864	0.0437308	0.0475885	-0.112531	0.0882792	0.0916041	-0.0616415	0.133701	-0.0742568	0.173845	0.00871895	-0.0112808	-0.0612226	0.0539068	-0.00877197	-0.0108949	-0.0100328	-0.0764102	-0.138789	0.273699	0.196301	0.241966	0.122013	0.190845	-0.00700913	-0.0690372	0.00697524	-0.0134167	0.035584	0.0707002	-0.0747718	-0.615356	0.0359643	0.00324673	0.0407221	0.113391	0.0194718	-0.0373619	-0.0231895	0.14412	-0.0447291	0.0704519	0.0160972	-0.00325405	-0.0343041	-0.0277351	-0.0486893	-0.0243879	-0.0517598	0.100809	-0.0454443	0.00306603	0.0608115	0.0112264	-0.0478079	0.000462454	0.0127821	-0.0775429	-0.00310031	-0.00741601	-0.0154613	0.0514013	-0.000462602	0.074757	0.0160025	-0.00604859	0.0610902	0.0686526	-0.0709514	-0.0552551	-0.0609759	0.0220129	-0.0460491	0.00602334	-0.0315416	-0.00660699	-0.0143565	0.0386517	0.0240903	0.102304	-0.0742058	0.036016	-0.0476112	0.0892272	0.00064578	-0.0482217	-0.0510869	0.0708342	-0.0287891	0.0658442	-0.027547	0.0188276	-0.12323	0.0731648	-0.000646069	0.0179005	0.00795863	0.0371822	0.0272312	0.0264772	-0.0496619	-0.0883108	-0.0706268	0.00775903	-0.203099	-0.00596057	0.00593604	-0.0814015	-0.0169754	0.0514725	-0.177522	0.00858022
RAB11FIP5_A0A1B0GTL5																	-0.13466	-0.0851516	0.35593	0.0155374	0.182676	-0.576385	-0.363568	0.187488	0.132359	0.0943349	0.239518	-0.274734	-0.0157065	0.33228	-0.187708	-0.369257																																																	0.117497	-0.144111	-0.00835146	-0.124136	-0.0497303	0.310603	-0.0658066	0.109058	0.0083034	0.0792836	0.169478	0.123349	0.302398	-0.0190304	-0.104446	-0.0504467																	0.159555	0.0297627	0.0102307	-0.0103038	-0.13087	0.0992328	0.245667	0.177938	-0.137631	-0.257084	-0.0473194	0.227055	-0.0890993	-0.178619	-0.439132	0.27038	0.0561129	-0.0319301	-0.241875	-0.158515	0.158155	0.141657	0.0528327	0.428033	-0.232863	-0.35404	0.133543	-0.190495	-0.349289	-0.276669	0.0312387	0.310031
BSG_P35613	0.0553711	-0.00520867	-0.0261816	-0.00543611	0.0258853	0.0029856	0.037109	-0.00386329	-0.00123647	0.123246	-0.00715239	0.0834133	-0.0622817	0.0434794	0.00123541	-0.0594669	-0.0434525	-0.0278379	-0.154912	-0.0853679	0.0285379	0.0615929	0.00736789	0.024481	-0.0995759	0.0103762	-0.0503632	-0.0483221	-0.00221807	0.0191673	0.00221467	0.0320272	-0.0518186	0.0489537	-0.0219694	0.0361701	-0.0041427	0.0912238	-0.0351371	0.0314968	-0.00468776	0.0916839	-0.0402616	0.0045435	-0.0171714	0.00413084	-0.0417604	0.0176663	-0.11044	0.109971	-0.0192297	-0.0256649	-0.0835548	0.010375	0.0501892	0.0155313	0.0211842	0.0348503	-0.00462513	0.00147682	-0.00147834	0.0288473	-0.0362085	-0.0455309	0.0372893	0.00737479	-0.0338949	0.0236419	-0.0384473	0.0537436	-0.00741269	0.0321471	-0.0396281	-0.0275998	-0.00949671	0.0115121	-0.0218062	0.076941	-0.038996	0.0408564	0.00735524	-0.0084927	-0.0308125	-0.0188525	0.0157074	0.0946861	-0.0920082	0.0878009	-0.0620898	-0.0453256	-0.0259309	0.0238068	0.000529426	0.0648761	0.0560241	-0.000529621	-0.0159329	-0.00209534	0.0206748	0.0375236	-0.0192684	0.00187293	-0.028576	-0.0424615	-0.0227197	0.0583965	-0.00187536	0.0851429	-0.0145238	0.0502953	0.0247402	0.065801	-0.0425985	0.016654	0.0645931	0.0924627	-0.0705807	0.0159681	-0.046247	0.000302883	-0.0521734	0.0269694	-0.078045	0.00491918	-0.112413	-0.000302947	-0.057638	0.0298737	0.00240975	0.00237743	-0.0188127	0.0740191	-0.0454736	0.05135	-0.0481392	0.0388016	-0.108863	0.0140001	-0.0317175	-1.15617e-05	-0.053735	-0.000504176	1.15616e-05	0.0732764	-0.202311	-0.00241725	-0.0358446	0.0736291	-0.057993	0.00241321	-0.00963172	-0.00549414	0.0241513	0.047886	-0.00789853	0.08657	0.069565	-0.0260922	0.0180443	0.022784
NDUFS4_O43181	0.0732885	-0.0229268	-0.0868363	0.105813	-0.18987	0.0532773	-0.118679	0.0316318	-0.04742	0.00575032	-0.11079	0.0715787	-0.00577333	0.0852722	-0.0513362	0.144692	0.0518878	0.0139398	0.00209786	0.0466064	-0.0691594	0.000225574	-0.113482	0.0290012	-0.0050709	-0.00625183	-0.000225609	0.0874144	-0.067839	0.00494762	-0.035079	-0.0248577	-0.0398596	0.0940129	-0.0116128	0.0575692	0.00681264	-0.0346533	-0.00128391	0.0417316	0.0125108	0.0245464	0.00128277	-0.0112949	-0.0729983	0.0279958	-0.0381307	-0.0391096	-0.133496	0.0305008	0.0322104	-0.00243522	0.043945	0.112118	-0.0718329	0.0402023	-0.0854215	0.036268	0.00304458	-0.0281519	-0.033813	-0.0053389	-0.0596972	0.00243112	0.0932406	-0.0233537	-0.0367534	0.0667152	0.0341013	0.0229817	-0.0267876	0.0367382	-0.0753805	0.0594305	-0.101974	0.0399168	-0.0897816	0.0481045	-0.112965	-0.0748543	-0.0474961	-0.023507	0.0210014	0.0164591	0.0258007	-0.00362553	-0.03333	0.00905047	0.00323063	0.047462	-0.00323788	-0.0334525	0.0109753	-0.0159064	-0.0276849	0.0170644	0.0386388	-0.00511711	-0.00942037	0.0936495	0.111321	-0.0353243	0.0365867	-0.0026197	-0.0227982	-0.0564427	0.0301695	-0.0426962	-0.0119064	0.00261495	0.0466732	0.0412138	-0.0711943	-0.0314231	0.233125	0.160229	-0.0101041	0.0332748	-0.0838958	-0.0203354	-0.016351	0.00106081	0.0646047	-0.00106159	0.0575195	-0.042663	0.0457681	0.0683704	-0.0483374	0.0347329	-0.026117	-0.000187622	-0.0350023	-0.0444863	0.0502581	0.0623986	0.0255735	-0.0855302	0.000187597	0.00227829	-0.0705837	0.0270721	-0.0154142	0.0443413	0.0167094	0.0486643	0.0193897	0.0361962	-0.0402891	-0.0535276	0.000455715	0.00841668	-0.0875039	-0.041857	0.0300951	-0.0822377	-0.000306193	-0.0334478	0.000306128	-0.0335208
TMEM106B_Q9NUM4	0.0584094	0.0742454	-0.00426375	0.102525	0.075203	-0.124979	-0.100567	0.128485	-0.005076	-0.0100686	0.00425119	-0.0069924	-0.0507205	-0.0174367	0.116827	0.0136193	-0.0935948	0.0432128	-0.0595864	0.0901962	0.0739333	0.0515244	-0.00893695	-0.0494655	0.0817927	0.0201695	-0.0135553	-0.00846685	0.0540065	0.00841745	-0.0681022	-0.0596081	-0.0667133	0.23184	0.0767151	0.221816	0.0521224	0.0654364	-0.0738074	0.0818866	-0.0436338	0.0460858	-0.137045	-0.073822	-0.0852197	-0.0136954	0.0135666	-0.135583	-0.177889	-0.00739458	0.00334911	0.050926	0.0208126	0.0353657	0.000752753	0.0267105	-0.00416864	0.0409347	-0.000753146	0.0515958	-0.024819	-0.0114553	-0.0791149	-0.00642534	0.0172067	0.041264	-0.0745051	-0.00243555	-0.0299596	-0.0438377	0.00243145	-0.0161554	-0.0555	0.110868	0.0053613	-0.0570706	0.0253258	0.00260925	-0.10131	0.0171679	-0.0725358	-0.0309732	-0.108971	0.000141099	0.0146444	-0.175595	0.0658575	0.0320811	-0.113238	0.0414911	-0.0616551	0.0691179	0.0514228	0.0642344	-0.000141113	-0.0345724	0.0599103	-0.0139359	-0.0474106	-0.0452345	0.03196	-0.013072	0.0423168	-0.0387092	-0.0493769	-0.0370801	0.132072	0.0473645	0.088398	0.0232662	-0.00945842	0.00939681	-0.111335	-0.0269563	0.0867969	0.10438	-0.00976231	-0.00493557	0.0555242	0.0491084	-0.051189	0.00491874	-0.0138157	0.0369031	-0.0241496	0.043187	0.051434	-0.0335658	-0.0334285	0.0744771	-0.0290766	0.0412438	-0.0828303	-0.0709993	-0.0393331	0.0536265	-0.128458	0.0429288	0.0383139	0.0161755	-0.0163589	-0.0218064	0.0221105	0.0283366	0.015211	0.0323288	-0.0478434	-0.0252144	0.00165415	0.0586782	-0.00165605	-0.0227402	0.0987801	0.00803334	-0.00512011	-0.0287049	0.0684464	-0.0446618	-0.00916041	0.0743047
CENPM_Q9NSP4	0.0177785	0.146004	0.0119036	-0.0912903	0.075171	-0.275204	-0.567024	-0.180788	-0.0120027	-0.210921	0.197506	-0.325881	0.274432	-0.20166	0.0911698	0.0343374	0.0423294	0.0108121	0.131649	0.00686172	0.0756188	0.02869	-0.190181	0.0697165	-0.0133609	0.0876329	-0.0263299	-0.201022	-0.115446	-0.0806445	-0.193333	-0.00689451	0.170887	-0.0723278	0.00554861	-0.0116848	0.0998786	0.164955	0.0743406	-0.199425	-0.0622891	-0.00557003	0.221625	0.177374	-0.16772	0.0295989	-0.114247	-0.050202	-0.194303	-0.0499721	-0.0303964	-0.153058	0.0791187	0.152652	-0.199899	-0.0553238	0.306876	0.198693	0.158435	0.0297692	-0.213976	-0.0862373	0.135054	0.0755085																																	-0.280948	0.216165	-0.0167122	-0.0977383	0.144612	0.0669486	0.0521832	-0.42863	-0.305583	0.0392575	-0.161923	-0.190998	0.0165208	-0.131658	0.2013	0.143224	-0.177423	0.113238	0.0511117	-0.190007	0.00290388	-0.0177102	-0.0855363	0.166533	-0.00290974	-0.00576528	0.105915	-0.00329953	0.0122928	-0.0512712	0.0393057	0.152418	0.0018205	0.251295	-0.436199	-0.146158	-0.340214	-0.180673	-0.307134	-0.142556	0.271769	0.289243	0.309512	0.281025	-0.206607	0.221374	0.168399	-0.0018228	-0.039556	-0.0142718	-0.0674384	-0.0822663	-0.0252896	0.014132	0.047454	0.103499	-0.0392178	-0.141434	0.0233283	0.0677811	0.196004	-0.13855	0.0407551	0.0844043
BBX_Q8WY36																																	0.0756593	-0.0451645	0.0370686	0.1889	-0.0380462	-0.19862	-0.0614025	-0.0691254	-0.0445339	0.0905832	0.160614	0.176097	0.176429	-0.0858998	0.30764	-0.0516843	0.0147827	0.132428	-0.366098	0.095242	-0.369122	-0.125594	0.160761	0.0638946	0.0546282	-0.123391	0.0105482	-0.0106259	0.267032	-0.14905	-0.836636	-0.310256																																	-0.192494	0.216861	-0.0168682	0.310917	0.32598	0.142417	-0.301804	0.0199972	0.0166732	-0.33175	-0.486575	-0.2379	-0.546774	-0.307644	0.137218	0.0970907	0.0298101	-0.108955	-0.150729	-0.364111	0.21255	-0.0578349	0.089266	0.267667	-0.030439	-0.0420324	0.0916798	-0.0592261	0.268563	0.212949	-0.0478988	0.106281	-0.010788	0.0425654	0.0107079	0.299281	-0.281552	-0.0848399	0.232583	-0.04162	-0.0674297	0.160025	0.111386	0.0756691	-0.174339	-0.031513	0.0431003	-0.182614
S100PBP_Q96BU1	0.0255275	0.000697339	0.0979706	0.0014001	-0.113845	-0.000697676	-0.193477	0.133205	0.0855053	-0.117593	-0.0393015	-0.121749	0.0472088	-0.176651	-0.204214	0.0919429	-0.14289	0.067863	-0.107338	0.0156371	-0.0444763	0.112007	0.1362	-0.0817094	0.0657716	-0.00532586	0.00530627	0.0214373	-0.160791	-0.0544148	-0.186121	0.0441885	-0.000610015	-0.0126136	-0.0582294	0.0443406	0.0174744	0.0501113	-0.00457621	0.0759008	-0.0194521	0.000609758	0.0656592	0.11769	-0.0787939	-0.0276341	-0.0587072	0.0500624	-0.297325	-0.200455	-0.163405	-0.00669197	0.0901418	0.029805	0.17911	0.201826	0.141877	0.353844	-0.0264241	0.123969	-0.0247671	-0.387991	-0.246748	0.00666107	0.138353	0.199851	-0.365551	-0.0789972	-0.0997781	0.0968186	-0.458732	0.041107	0.101615	0.141308	0.26258	-0.472219	0.053327	-0.0423127	-0.258025	-0.0556616	-0.00717273	0.00713724	-0.0299405	0.133003	0.0389607	-0.0600395	0.112554	-0.0646767	-0.0710354	-0.073661	0.0791207	-0.0299146	0.0382603	0.0413154	0.122078	-0.00881199	0.0203601	0.0225523	-0.19265	0.19448	0.193093	-0.181561	0.0438128	0.108947	-0.0611373	-0.0610988	-0.0509399	0.152988	-0.153881	-0.0206515	0.0726748	-0.120355	0.0283757	0.0555918	-0.1637	0.00870119	-0.0453719	0.0268171	-0.0942562	0.032045	-0.0790995	-0.0873511	-0.167067	0.0246925	-0.00875399	0.0890269	-0.0556257	0.110038	-0.0578069	0.0594172	-0.0331752	0.0497706	-0.0674031	-0.0495623	-0.0393726	-0.0264758	-0.0195012	-0.0310132	0.0441281	0.132211	0.0192411	0.142961	0.0243672	0.136232	-0.0276458	0.020742	-0.0242159	0.0229291	0.0382076	0.00156134	-0.0239932	0.0580092	-0.0384511	0.00075265	-0.0549249	0.0347183	-0.125221	-0.000753043	-0.0500372	0.126764
PLRG1_O43660	-0.0310203	-0.00334455	0.0302589	0.0054858	0.0921923	-0.0197224	-0.0353917	0.0531731	-0.0355809	0.0107321	-0.112582	-0.0190347	0.0316391	0.0817037	-0.0329718	0.00333681	0.00371323	0.0665076	0.00159618	0.0783402	-0.0685239	-0.0363937	-0.0878592	-0.0941299	0.0505648	-0.00159795	0.0549437	0.0185488	-0.0767978	0.00631211	-0.0615296	-0.057554	-0.0251595	0.00477175	-0.0376937	0.0318163	0.0140739	-0.016146	-0.0216949	0.0406591	-0.00916368	0.101951	-0.0713679	0.0301515	-0.0164588	0.00504315	-0.00478758	0.0438395	-0.198524	0.0937806	-0.0347178	-0.0305912	-0.0177117	-0.00330985	0.0538246	0.0791761	-0.029519	0.0298678	0.0137573	0.065865	-0.0242404	0.0486639	-0.00913	0.00330227	0.0774721	-0.0369855	0.00527772	0.0343493	-0.0052971	0.0255833	0.0545504	0.0446944	-0.060374	0.0844565	-0.049363	-0.0318966	-0.0184257	0.0597411	-0.0712976	-0.0708563	0.0373244	0.0351435	-0.00380033	-0.0150997	0.0102693	-0.0590595	0.034765	0.00379035	-0.0254308	0.0201735	-0.035536	0.00821459	-0.0809283	0.0175836	-0.0163549	-0.00626915	-0.0165335	-0.00393802	-0.078086	0.0540436	0.0616265	0.0090508	-0.0323285	0.0229553	-0.0126937	-0.0105463	0.00627764	0.0159011	-0.0295461	-0.051746	0.0039273	0.0368329	-0.0490956	0.0200199	0.0387147	0.0382248	0.0331927	-0.0263178	-0.0268185	0.0487676	-0.0438853	0.0138499	-0.158966	-0.0962008	-0.0496878	-0.00321154	0.047464	0.00320441	-0.0871334	0.0175596	0.000869813	0.00554673	-0.0670701	0.0189588	0.00274609	0.0447437	-0.0531414	-0.0296498	-0.0476278	0.0194485	-0.000870338	-0.0308965	-0.0107044	0.0326987	-0.0747595	0.116159	-0.00540597	0.0441058	-0.00505158	-0.0108253	0.0579376	-0.00665282	0.00503395	-0.0252675	-0.0376108	0.00650051	0.0193642	0.0914852	-0.0245303	0.0469525
JMY_Q8N9B5	0.634351	0.035257	0.0471869	0.14963	-0.263045	-0.366441	0.16546	-0.320923	-0.680816	0.182075	-0.235431	-0.308565	-0.019857	-0.264238	0.21501	0.0195874	0.25028	-0.000405905	0.120066	0.0699795	-0.0419828	-0.135509	-0.00164299	-0.195139	0.0174482	0.000405791	0.083552	-0.111873	0.213902	0.0463966	-0.0663106	-0.0567665	-0.348658	0.248822	-0.719001	-0.300854	0.445285	-0.247664	0.0369119	0.163353	-0.108496	-0.0378812	0.0418802	0.132288	0.125096	-0.165809	0.135476	-0.170647																																																																	0.0407956	0.503722	0.466703	0.22314	-0.0513641	-0.132448	-0.0655659	0.0496138	-0.182948	-0.10677	0.0935242	-0.0419828	0.459329	0.337539	-0.0600235	-0.166875	0.133139	0.0955438	-0.101444	-0.226445	-0.114023	-0.25228	0.0416853	0.0730571	-0.0367442	0.0358316	0.140527	-0.314514	-0.210753	-0.198426	0.0668754	0.274478	-0.218419	-0.19285	0.367714	0.0262266	0.15809	-0.0682755	-0.0267122	0.177899	-0.123868	-0.102585	-0.344591	-0.059846	0.114613	0.149824	0.230397	0.120811
GAB3_Q8WWW8-2																																	0.404377	-0.0854959	0.0671163	0.0121018	-0.401521	0.32774	-0.0122042	-0.105934	-0.0411981	0.374862	-0.207639	0.0264824	-0.101797	0.656727	0.183551	-0.216175	0.0772254	-0.114223	-0.018976	0.104111	-0.248122	-0.160646	0.128795	0.116693	-0.0835002	0.0187296	-0.0657378	-0.0583355	0.0564551	-0.0559797	0.130676	0.0350143																																																																	0.0924445	0.0213291	-0.0643753	-0.0432784	0.126007	-0.129499	-0.050362	0.143562	0.0564597	-0.14127	-0.0295235	0.0706972	-0.0216491	-0.0512573	0.246002	0.0789239	0.0277022	-0.0381169	0.423072	0.175714	-0.00772803	0.0112398	-0.198026	-0.157098	0.359748	0.177157	-0.269326	-0.214566	0.00768685	-0.0212154	0.186335	-0.0544446
PAGE1_O75459	-0.168895	-0.0171612	-0.137156	0.0100106	0.117795	0.0223227	0.00689945	-0.0679655	0.115772	-0.0550495	-0.051443	0.0382329	0.00732462	0.137769	-0.00693261	-0.129695	-0.0160375	0.128097	-0.0908892	-0.000375352	-0.0646768	0.0379157	-0.0746751	0.077543	0.000375255	-0.0073945	-0.0253224	0.0513286	-0.0434259	0.0388041	0.080379	0.0154202	-0.20306	0.0152328	-0.141462	-0.0014153	-0.0646115	0.230904	0.000788499	0.0550704	0.0610713	0.0368423	-0.0979166	0.134459	-0.10784	-0.00078893	-0.0155635	0.0518746	-0.195252	0.0780682	-0.0742641	-0.015141	0.0451057	0.115798	-0.134884	0.169349	-0.146022	0.0951418	0.0149837	-0.15194	0.0190078	0.093279	-0.256382	-0.14295	-0.110752	0.0582038	-0.0124198	0.0123138	0.0309679	0.0217859	-0.0209267	0.0762577	-0.0313285	-0.0617088	0.0209371	-0.170901	-0.100358	0.0411853	0.0621889	-0.119061	-0.0503269	0.0458117	-0.0774737	0.0209542	0.0195695	-0.0226653	0.0582426	0.0774763	-0.0595157	0.0283263	-0.0116874	-0.0444247	0.0115935	0.130275	-0.0593497	-0.050523	-0.068583	0.181917	-0.132115	0.0949926	0.0783985	-0.0722012	-0.117023	-0.0418939	0.0239909	-0.00803535	-0.0394992	0.00928795	-0.127942	0.00799084	0.136004	0.0357116	-0.0251802	-0.0824219	-0.0186356	0.205971	-0.132916	0.134011	-0.038167	0.0183979	-0.147549	0.142496	-0.0192627	0.0273499	-0.0240056	0.0968954	0.087438	0.0912458	-0.193402	0.0632414	0.0161786	0.108492	0.00638449	-0.00641287	-0.00728075	0.106648	-0.0632523	-0.0255551	-0.022263	0.0323822	-0.0555343	0.0189234	-0.132791	0.0502048	0.0128828	0.0605432	-0.0159195	0.166252	-0.0301642	-0.0129988	-0.0986299	0.0970184	-0.117145	0.137476	-0.137223	0.0986047	-0.0285755	0.165781	-0.107849	0.0361408
MBD4_O95243																	0.0217534	-0.0581979	0.058295	0.209952	0.152608	-0.138895	-0.0220865	0.170999	0.135361	-0.176565	-0.0604175	0.13955	-0.0374458	-0.0980652	0.0567453	-0.104221	0.150433	-0.102041	-0.00112332	0.161153	0.103758	-0.316062	-0.265953	-0.179659	0.225458	-0.341961	-0.0753027	-0.0483937	0.0850251	0.00112245	0.00466882	0.00771478	-0.20554	0.0742309	-0.0382131	-0.0813255	-0.101637	0.173879	0.103534	0.17169	-0.0128012	0.216523	0.0956268	0.0796283	-0.0496103	-0.0999818	-0.0811324	0.0126886																	0.16903	-0.104721	-0.120254	-0.0960734	0.267541	0.229031	0.248385	0.16525	-0.279671	-0.0265698	-0.205973	-0.0401396	-0.191923	0.0260893	0.205907	0.0472802	-0.162893	-0.0386248	0.0171008	0.0470007	-0.0977512	0.118553	0.0967194	0.0483486	0.0754999	-0.113577	-0.0302741	-0.017306	-0.142311	0.0736986	-0.44299	0.184885																	-0.113161	0.0513027	-0.0364775	0.0903433	-0.00310861	-0.0843083	0.0520428	0.159152	0.00580606	-0.0545664	-0.0179784	0.00471949	-0.131824	0.00310193	0.0421855	-0.00588056
FAM162A_Q96A26	-0.150095	0.0268049	-0.0124672	-0.0127352	-0.0708516	-0.015276	0.00923456	0.0460382	0.235195	-0.0419883	0.0810179	-0.00929405	0.0243034	0.095214	-0.0185302	0.149338	-0.107331	-0.0775239	-0.101885	-0.00413372	0.0167841	-0.218563	0.00412191	0.0574337	-0.0175241	0.11156	0.0351091	-0.0214211	-0.0218269	0.108935	0.0279996	0.116822	-0.0775275	-0.0737801	0.0297967	-0.0359126	0.0206579	-0.0449494	0.0230385	-0.0675197	0.12066	-0.00870698	0.153628	0.00865475	-0.012	0.117373	0.0123821	-0.0238962	-0.214195	-0.0524357	-0.0770973	0.0245192	0.0807951	0.0915799	-0.0247386	-0.0183476	-0.180513	0.0820857	0.00618019	0.00289338	0.0426257	0.0238762	-0.0172225	-0.00289919	-0.135446	-0.0427843	-0.0336286	-0.0475906	-0.0726328	0.143628	0.0667127	0.0259144	0.010702	-0.0792059	0.0258872	0.0856207	-0.0176773	-0.010782	0.0363995	0.071778	-0.0574065	0.03427	-0.0495943	-0.0290724	0.0496391	0.095573	0.00178842	0.0259019	-0.0794049	-0.00179064	-0.00902897	-0.0615962	0.00791616	0.0510181	-0.0194011	0.108067	-0.0391722	0.0104348	-0.0483585	-0.0281603	-0.02982	-0.0293907	0.133996	-0.0105108	0.0167293	0.011187	0.0601267	0.114342	0.110526	-0.0550066	-0.0223853	0.0245464	-0.125646	0.00987036	0.0688412	0.101036	0.0310738	0.0323825	-0.0668673	-0.00600259	-0.0683177	0.0372048	-0.0554699	0.00597772	-0.0814106	0.0158223	-0.0859526	-0.054949	0.0519155	-0.0213778	0.0433468	0.0570218	0.0533636	0.111268	-0.0671614	0.0108144	-0.01397	0.0171803	-0.0281191	-0.010896	-0.0285503	-0.0251042	-0.0640083	0.0128242	-0.180309	-0.00984529	-0.0515398	0.0554051	-0.0201624	-0.0175382	0.00211838	-0.000116688	0.0122962	0.0723417	0.000116678	0.107572	0.000932008	-0.0307827	0.0152188	-0.00117308
ACP1_P24666-2	-0.0356521	0.0156597	0.0577815	0.00220794	0.0375136	-0.0388384	0.0437559	-0.0169385	-0.127607	0.0457724	0.0148035	-0.042594	0.0455483	-0.00221132	-0.00982282	-0.0717334	0.0436448	0.0304435	-0.0204063	0.0789334	0.00628546	-0.00631296	0.0875493	-0.00675922	0.0518017	-0.02418	-0.0177007	-0.0102061	0.0289294	-0.0388633	0.0496103	-0.0145047	0.0569977	0.0361028	0.0715058	-0.0046918	0.00467659	-0.0391937	0.0211344	-0.0134743	-0.0635098	-0.0923414	0.046112	-0.0141308	0.026887	-0.0153696	0.0152969	-0.0175766	-0.0469006	-0.0823759	0.101776	0.0720232	0.0522302	0.0399991	-0.0705873	-0.0638072	-0.0683027	0.0687354	0.0509555	0.018889	-0.00850373	-0.0411589	-0.0312559	0.0084539	0.0456525	-0.0555888	0.0758633	0.0567197	0.15206	-0.039277	-0.0191326	-0.00139702	0.0669098	0.0606695	-0.0336957	0.00432369	-0.0345793	-0.0304215	-0.0165628	0.00139567	0.0454911	-0.0169209	0.0339507	-0.00264588	0.0217271	0.00264103	-0.0822584	-0.00465234	0.0367458	-0.0476944	0.0110485	0.0343687	-0.0180802	-0.0484049	0.0461209	-0.0158749	0.0390063	0.0282648	0.0290587	-0.0613305	-0.058911	0.0401004	-0.00272933	0.00971847	0.0532675	-0.0232368	0.013721	-0.0030539	-0.0514947	-0.118012	-0.0747092	0.00272417	0.128308	0.0059076	-0.176155	-0.17442	0.0541659	-0.00798248	0.0820231	-0.00186724	0.0374155	-0.0180685	0.0812491	-0.00487751	0.0902774	-0.0299844	0.00186483	-0.0103156	0.0149867	0.0292594	-0.0621624	-0.0317324	0.0161311	-0.0215531	-0.00324057	-0.0442965	0.0571679	-0.0105615	0.0277599	0.0032333	0.0172678	-0.00955029	0.00866896	-0.00467439	0.0955209	0.000251019	0.0460156	-0.000251063	0.0977864	0.0131915	0.0127375	-0.00171666	-0.0196016	-0.0416065	0.0266576	-0.0733794	-0.0165253	-0.0819767	0.00743684	-0.00507486
ACP1_P24666	-0.276848	-0.0739085	-0.0860069	-0.00339279	0.041538	-0.117179	0.094785	0.0721354	0.00338483	0.0279377	0.0482803	0.0210448	-0.0250724	-0.0392046	0.048555	-0.0525227	0.117378	0.157123	-0.0677555	0.0129334	0.00752257	-0.0959913	-0.188308	0.0667374	0.089265	0.0327331	-0.130752	-0.15403	0.0745088	-0.032973	-0.175669	-0.007562	-0.0845279	-0.036301	-0.0969928	0.0418398	0.172285	-0.021918	-0.0934074	0.0169012	0.0435532	-0.0172021	0.0184324	-0.108306	0.101442	0.0632472	-0.0171016	0.0171409	-0.127279	0.0024673	0.074478	-0.0175867	-0.112436	0.0293622	-0.00386754	-0.120528	0.0652566	-0.091052	0.0489592	-0.130155	0.0391569	0.00660078	-0.00247153	0.0455902	0.114243	-0.023954	0.138449	-0.0597542	-0.098962	0.00506851	0.0686263	-0.0523503	0.0831263	-0.10828	0.0704006	-0.00508638	-0.0202643	-0.0252464	0.118245	0.0433683	-0.110335	-0.0135517	-0.0598385	0.0540748	0.0801597	0.0134256	0.11741	-0.0189108	-0.0878446	-0.0148207	0.0290928	0.033214	-0.19255	0.0380368	-0.114336	0.0822603	0.128027	-0.0418727	-0.0649014	0.020471	0.0382821	0.024576	-0.0194539	-0.0095744	0.00586936	-0.0162544	0.0116439	-0.00589334	-0.0635634	-0.0633196	0.00809237	0.101822	0.129575	0.101349	-0.111102	-0.0587445	-0.0332223	-0.00309065	-0.0329883	-0.00872936	0.0157181	0.00308404	0.118599	-0.0308109	0.0342171	0.12568	0.0115213	-0.0278829	-0.0305077	-0.0718092	0.205142	0.0170553	-0.178822	0.313632	0.154869	0.0136498	-0.118834	0.149783	0.0686065	-0.0137802	0.0454783	-0.0627718	-0.0457994	-0.100224	-0.0571706	-0.11976	0.0503809	0.0771213	0.0395817	-0.100804	0.111677	-0.0301066	0.039802	-0.0569159	-0.0140204	0.0469482	0.0272646	-0.213216	-0.0555949	0.0138855
DEGS1_O15121	-0.203664	-0.0721096	-0.0332964	0.0431058	0.0829652	-0.0834173	0.00936365	0.0246729	-0.144258	-0.222924	0.00966809	-0.223629	-0.00688976	0.115626	0.00685702	0.123761	-0.151986	-0.185097	-0.0809256	-0.092104	0.0125479	0.0752819	0.00887252	0.0540746	0.0104198	0.0241529	-0.00288425	-0.0294145	0.0145087	0.00286239	-0.00286808	-0.0427556	0.00379688	0.0628599	-0.228353	-0.0156818	0.100221	-0.067179	0.0443531	0.0370078	-0.138758	0.0275806	-0.0038069	0.137626	-0.0560381	0.163044	-0.149754	-0.0658157	-0.293735	0.0475425	-0.221266	0.28703	0.0408139	0.0274404	0.140054	0.142774	-0.0781196	-0.0818996	0.00868358	-0.0575096	-0.00873616	0.294594	-0.179044	-0.126539	-0.245099	0.18502	-1.38251e-05	0.165265	0.0468111	0.187838	-0.0108449	-0.0436044	-0.120027	0.176502	0.0826323	-0.128281	1.3825e-05	0.17628	-0.169815	-0.0962225	0.0713268	0.18153	0.0020481	-0.00205102	-0.0802531	-0.0124	0.031947	-0.0036117	0.0457389	0.0654066	-0.0562309	-0.0122188	0.0675806	-0.0532465	0.00992555	-0.0703968	-0.201583	0.0311478	-0.0223639	0.0826802	0.0158209	-0.0127708	-0.00687587	0.0230683	-0.0627609	-0.00970084	0.11711	0.00684326	0.0637509	-0.0789249	0.0362508	-0.0983966	-0.136138	-0.0776539	0.151485	0.162621	0.183538	0.0123058	-0.0983979	0.0375231	0.0530155	0.0322151	-0.124424	-0.0678249	-0.17814	-0.0124117	0.0661551	-0.0438764	-0.03239	0.0338118	-0.0314524	0.0761084	-0.0634337	-0.0208775	0.0160112	-0.0135695	-0.0735891	0.0925151	0.0735553	0.0690047	0.00829531	0.00852439	-0.097022	-0.00834328	-0.0613056	-0.0599527	-0.13243	-0.0509281	0.0672035	0.0794149	0.0546504	0.102895	-0.0746576	0.0393034	-0.0404042	-0.0701392	-0.068041	0.0693572	0.0511097	0.144549
NR3C1_P04150-3	-0.000881884	0.0858691	0.304597	-1.07486	-0.035997	-0.483512	0.0192595	0.048893	-0.0401953	-0.014217	0.000881346	0.17979	0.34843	0.234735	-0.171766	-0.164103	-0.0359746	-0.0398825	0.120145	0.0264039	-0.0268962	0.167624	0.0561266	0.057195	-0.121691	-0.0406805	-0.0640568	-0.118343	0.0560449	0.112123	-0.0666127	0.0589746	-0.00637593	-0.0444154	-0.0346958	0.00597982	0.0606189	0.0321621	0.031722	0.113239	-0.0776343	-0.00600471	-0.15467	-0.0317052	0.0197171	-0.0888468	0.111119	0.0965138	-0.0835203	0.105202	-0.0618935	-0.0670961	-0.105704	-0.0668628	0.0161923	0.0846431	0.0227813	0.00114633	-0.0920894	-0.0365985	0.0626417	0.0309301	-0.00114724	0.0583795	0.0187746	0.0209757	0.0355709	-0.0385602	-0.137228	-0.137892	-0.0123587	-0.236052	0.0122537	0.0296408	0.0167631	-0.025504	0.0574322	-0.207827	0.0571277	-0.094942	-0.0154208	-0.0490587	-0.0506201	0.109962	0.0160867	-0.0530976	0.00165667	0.0324585	0.00472405	0.0495165	-0.125089	0.123477	-0.0905082	-0.00165857	-0.0505298	0.160761	0.00445629	0.000647291	-0.0496408	0.0749535	0.0520543	0.036733	-0.000647581	-0.0412793	0.043619	0.0462317	0.0106046	-0.0875338	-0.0528332	-0.0085591	-0.0221265	-0.115568	-0.0104461	-0.0344125	-0.247692	-0.174335	-0.0332608	-0.00787679	0.0651566	0.0306447	0.0213026	-0.00605427	0.0816479	0.0396408	0.0211963	0.079631	-0.121137	0.00602897	-0.0941772	0.10117	-0.0292009	0.0528137	-0.0674509	0.00266992	0.0213807	-0.0543582	0.00342596	0.0876764	-0.00757326	0.0554142	-0.00727787	0.0778516	-0.00656043	-0.00267487	-0.0243092	0.0213546	0.0147045	-0.0797521	0.0363065	-0.154804	-0.00967156	0.0966953	-0.00226436	0.0821403	-0.0180001	0.0190477	-0.223261	0.048066	-0.153368	0.00226081
SERPINF2_P08697	0.0452715	-0.0630633	0.141913	-0.0364777	-0.0313674	-0.00201024	0.00200745	0.0377406	-0.00878421	-0.0223996	-0.045303	0.132652	0.40192	0.0132761	-0.242644	0.0473968	-0.0810724	-0.24842	-0.120674	0.0727666	0.328206	0.883333	0.301472	0.3634	-0.0938261	-0.0975411	-0.0372499	0.0571494	-0.0241519	0.13819	-0.0413568	0.0237542																	-0.156775	0.070693	-0.0388282	0.0458812	0.0462549	0.0522814	0.111711	-0.0442585	-0.019234	-0.0116946	-0.0729871	-0.0224223	-0.202227	0.0116005	0.0149242	0.0675718	0.225084	0.180521	-0.118696	-0.0279362	0.0652051	-0.0638942	0.169812	0.0355069	-0.606613	0.272628	-0.104123	-0.00722071	-0.109787	0.00718475	-0.243273	0.105664																																																	-0.142226	-0.122113	0.246874	-0.097993	0.377059	0.27006	0.0921952	0.0183238	0.240431	-0.0241483	-0.0048621	0.0156364	-0.10974	0.00484577	-0.152473	-0.216675
LCP2_Q13094	-0.0515516	0.00629896	0.0849057	-0.00946371	-0.0250835	0.0320496	-0.00737463	-0.0259338	0.0786214	-0.132115	0.0552825	-0.0818908	0.0730578	0.00368186	-0.00369128	0.113297	0.000919327	-0.0747496	-0.0486129	-0.0468882	0.0352735	-0.0209355	0.0397704	0.0319413	-0.000919914	-0.0885178	0.0338563	-0.0321901	0.0329454	-0.00613189	0.0203016	0.0120866	-0.0755276	-0.0355307	-0.0206756	0.0276983	-0.0541848	-0.121	0.00955794	0.0118898	0.0246208	0.0162752	-0.0619544	-0.00962168	0.077677	0.0130314	0.0271209	-0.0566668	-0.120836	-0.0621677	0.0645595	0.0500371	0.0998423	0.061637	-0.0286889	-0.0086637	0.0345403	-0.00681225	0.0118657	-0.0826763	0.00678023	0.042864	-0.0405858	-0.102492	-0.0715717	0.00108767	-0.00108849	0.0164874	0.0184892	-0.0147487	-0.00917338	-0.0165847	0.0157024	0.0206292	0.0484078	-0.0184183	0.0418388	-0.0652899	0.0390519	-0.107865	0.000351882	0.00997281	0.00997969	-0.00221825	-0.00757644	-0.0605363	0.0171421	-0.00963794	-0.00965653	-0.000351968	0.0214207	-0.0355851	0.00825982	-0.0530831	0.0125442	0.00334575	0.0808072	0.00285526	0.0607512	-0.00195248	0.0478163	-0.006067	0.0183457	-0.0214554	-0.00140492	-0.0657173	-0.0096635	0.0238696	-0.0313597	-0.0319494	0.0754339	0.00140356	-0.0278264	-0.0529107	0.0393326	0.0140853	-0.0041911	-0.0238958	0.0850015	-0.0340768	0.0288592	0.00145197	0.000243442	-0.0250271	-0.0523817	0.00239226	0.0650548	-0.000243483	0.00119374	-0.0635911	0.0413747	-0.0353084	0.0557821	-0.0213898	0.0262941	-0.00119473	0.0113404	-0.0345943	0.0455978	-0.0871125	-0.0139912	-0.0269562	0.0167224	0.0226889	-0.0184721	0.0186418	0.0480842	-0.0282852	0.0371279	-0.0043022	0.00694904	-0.0149259	0.0360187	-0.0469478	0.0454614	-0.0101654	0.00428941	-0.0356087	-0.00495275	0.0241329
TP53I3_Q53FA7	-0.0871887	0.00830032	-0.0328172	-0.00282974	0.0028242	-0.0416689	-0.0343359	-0.00401911	0.0368362	0.0255787	-0.0264158	0.0631413	0.0257959	0.0525012	-0.0192088	0.0246367	0.000465327	-0.000465477	-0.076484	-0.0213117	-0.0551663	-0.0904794	-0.074076	0.00437091	0.0349911	0.0483608	0.00506903	0.057551	-0.0987948	0.00973133	-0.0140533	0.0340373	-0.0846199	-0.00486381	-0.0265554	-0.0067005	0.0306095	0.0153899	-0.00425363	0.0414296	0.0875461	0.0896824	0.000699085	0.00885801	-0.0359708	0.0622247	-0.0362401	-0.000699424	-0.163845	0.146207	0.114203	-0.0352718	-0.0383467	-0.0242668	0.0437113	0.0182388	-0.0294566	0.04408	-0.00218466	0.042468	0.000722114	0.106095	-0.0608735	-0.000722475	0.0209186	-0.000828515	-0.0129126	-0.0870137	0.000828039	-0.0515049	-0.0899411	-0.107649	0.0348843	0.0138276	0.0178383	0.0602616	-0.0592282	0.0537038	0.0342635	-0.0158913	-0.0180687	0.0345402	-0.0444616	0.041246	-0.0142848	-0.0189672	-0.025413	0.000222316	-0.0624197	-0.00022235	0.00233089	0.0317166	0.00638971	0.0244839	-0.0382875	0.00967755	0.090031	-0.0224848	-0.00618211	0.0450898	-0.0315556	0.00479924	0.00460634	-0.00462109	-0.0432717	-0.0650227	0.00556601	0.0540056	0.00576108	0.019985	-0.0673697	-0.0169143	-0.0443642	0.0246628	0.0784888	0.0913573	0.0246492	-0.0362803	-0.0448252	0.0168299	0.000464175	0.0179817	-0.12529	-0.0130475	-0.0747905	0.0144003	-0.000464325	-0.0320055	-0.134539	0.0176244	0.041031	0.0152965	-0.0430818	0.0282076	-0.0196817	-0.0206513	0.0315475	-0.0947751	-0.0698463	0.000300637	0.0030047	0.0591231	-0.112981	-0.000300699	-0.072876	0.000398532	-0.0498642	-0.0191294	-0.0352824	-0.00327997	-0.000398642	0.00920259	0.00455926	0.0720036	-0.0381302	0.0836237	-0.040749	0.0251689	0.0193793	0.0672461
RFK_Q969G6	-0.0352733	-0.00986677	0.136233	0.108136	0.0124558	-0.00597282	0.0059482	0.0109298	-0.0682656	-0.100464	-0.0741132	-0.0672981	0.0780653	-0.148301	0.0261994	0.0783721	0.0488261	-0.0145995	0.0597076	-0.0685724	-0.00918329	-0.0948709	-0.0368969	-0.0686743	0.0360129	-0.0200548	0.133216	0.0317692	0.0583841	0.0091252	0.0405793	-0.0178468	-0.00974099	0.126331	0.0125819	-0.0527941	0.0965915	-0.0014246	0.0583541	0.0014232	0.0580631	-0.00809528	-0.103742	-0.181479	-0.0280962	0.0466876	0.116749	-0.0536366	-0.124839	-0.0343727	0.0846773	0.0615498	-0.00450079	-0.0070325	0.0752376	-0.0613453	-0.0443315	-0.110744	0.0185551	0.0389848	0.0587407	0.0655058	0.00448679	-0.0422194	0.0209876	-0.0683262	0.0163037	-0.00380709	-0.0003135	0.000313432	-0.0110599	0.0361652	0.0554831	-0.0434348	0.0986865	0.0559549	-0.0198918	-0.0730323	0.0699381	-0.00159829	0.0235662	0.00935162	0.0799313	-0.0473979	0.000329622	-0.0743445	-0.00927525	-0.000329697	-0.011771	0.0111272	0.0582453	0.0357703	-0.0485028	-0.0736018	0.0246378	-0.108333	0.0020101	-0.0247623	0.0368328	0.00708356	-0.0154305	-0.171625	-0.0625817	-0.0020129	0.0310165	-0.0236989	-0.0499174	0.0127333	-0.017108	0.02753	0.0939755	0.029603	0.00922979	-0.0750023	-0.0624464	-0.0611208	0.000662637	-0.104704	0.00906658	0.00575235	-0.111776	0.078348	0.00711119	-0.000662941	0.0606939	-0.0625455	0.150686	-0.0858774	0.017888	-0.0470202	0.120322	-0.0579842	-0.0181126	-0.0682001	0.0392032	-0.0533029	-0.0536895	0.0580253	0.0728421	-0.0597964	0.162688	0.0203034	0.0790643	-0.0348395	-0.0779881	-0.0400272	0.052749	0.000683448	0.143573	-0.0879684	0.00174209	-0.00796966	0.144481	0.0377188	-0.0187172	-0.0155521	0.0612284	-0.0593672	0.112649	-0.000683772
TIFA_Q96CG3																	-0.0838292	-0.033887	0.123478	0.194752	-0.170417	0.010055	0.0660366	-0.0696934	0.199207	-0.0276123	-0.00948664	0.0881896	-0.0918734	-0.0273692	0.0105011	0.00942466																	-0.0199845	-0.0729653	0.161936	-0.0519768	0.0197115	-0.0334496	-0.0253276	0.0642113	0.025983	0.0273585	0.075874	-0.0307806	-0.0806208	0.0236494	0.0500573	-0.152915																																																	-0.024431	0.0679293	0.0765693	0.0952273	0.0162838	-0.0846591	-0.0995111	-0.0575232	-0.140249	0.0703093	0.0132623	0.06099	-0.0793319	-0.0291737	0.0220571	-0.0133853	0.104323	-0.114644	0.0301285	-0.120358	-0.200659	0.00353699	0.120917	0.0400068	0.0174776	-0.124392	0.0504376	-0.197009	-0.0311568	-0.0405094	0.0283718	-0.00354568	0.165728	-0.240859	0.270026	-0.00282958	-0.119753	0.00374838	-0.0246407	0.236369	-0.160619	-0.107514	-0.100117	0.00282405	0.125377	0.0574177	-0.389939	0.126752
TRMT2B_Q96GJ1	0.154313	-0.0746952	0.0809525	0.108059	0.0549185	-0.165152	0.171473	0.264429	-0.352275	0.111865	-0.0687819	-0.0570921	-0.123957	-0.128944	0.117767	-0.119454	0.108353	0.021475	-0.0281595	0.0565109	0.0684343	-0.0416988	0.00808978	-0.0081354	-0.152816	-0.153056	0.0172554	-0.0682475	0.0471722	0.144296	-0.0917351	-0.0224452	-0.100574	-0.168982	0.0491127	0.0320298	-0.00549454	0.00796422	0.0175775	0.10303	-0.0897086	-0.155736	-0.016303	0.00547369	-0.0908131	0.0478186	0.00650013	-0.0801279																																	0.113145	-0.105379	0.0684212	-0.0926821	-0.327905	-0.232102	-0.0191684	-0.224481	0.124112	0.0530124	0.0189171	0.328345	0.0776999	-0.153342	0.0324025	-0.248927	-0.0119842	-0.0713483	0.0960394	-0.0136518	0.0976836	0.0324923	-0.067237	-0.0933016	-0.0389959	0.0153942	-0.00419088	0.0817705	0.00417874	0.0238704	-0.00961824	0.00497507	0.0743822	-0.0555799	-0.183274	-0.29978	0.0267564	0.00831461	0.0309821	0.05192	-0.0301423	-0.036318	0.029251	-0.101491	0.0257015	0.0548599	-0.00836281	-0.0657863	0.0161458	-0.0212846	0.045356	-0.0713821	0.0324563	0.000695386	0.0139468	-0.0941761	-0.0530188	0.0471522	-0.0553426	-0.0530092	-0.0075353	-0.000695722	0.0752289	0.0296435	0.00461929	-0.0225396	0.0595109	-0.0669039	0.0329781	-0.0526485	-0.0443607	-0.0608189	-0.0322511	0.0385943	-0.00463413	0.00605787	0.0173495	-0.0696694	0.107411	0.0169095
RABGGTB_P53611	-0.0220551	0.0590585	0.0967478	0.094902	0.0340726	-0.0226543	0.0077229	-0.0284875	-0.166291	-0.00776447	0.0701438	0.00946148	-0.0828327	-0.121358	0.0081881	-0.0425113	0.0532417	-0.0236506	0.005281	0.0498221	0.0908584	0.211132	0.141291	0.128866	-0.0295514	-0.0373812	-0.0428661	-0.058187	-0.0412173	0.00657071	-0.0248551	-0.0053004	0.0337564	0.0574441	-0.0354694	0.0176804	0.0238495	0.0624089	-0.0451206	0.0114529	-0.0255304	0.0593051	-0.031008	-0.0115445	-0.038531	-0.0570047	0.0166057	-0.0285498	-0.0905751	0.0327644	0.0108938	-0.00531775	0.0172855	-0.085752	0.0748574	0.0132429	-0.051054	0.00529822	-0.073414	-0.0144405	-0.00646768	-0.0523867	0.051434	0.0784802	-0.102752	0.00983687	-0.037425	0.0466966	-0.0174438	-0.0258459	-0.114359	-0.0017258	0.0222246	0.0399614	-0.0970845	-0.0894003	0.00172374	0.0403222	0.0154993	0.0370245	-0.0369923	-0.0193669	0.00109758	-0.0339221	-0.020021	-0.0644804	-0.0217791	-0.0179523	0.0402729	0.0761586	-0.00109842	0.0052523	0.0126492	0.00402346	0.02034	0.00497217	-0.0213686	0.0356684	0.0287369	-0.0334421	-0.00529809	0.0175575	0.0332408	-0.0222576	0.00797385	0.00273262	-0.0027378	-0.02366	0.0304503	-0.0344495	-0.0551816	0.0617137	-0.0127366	0.107359	-0.263156	-0.308406	0.0434973	0.0190546	0.0127805	-0.0620548	0.0343663	-0.00363385	0.0268065	-0.00589491	0.0490405	-0.0363104	0.00362472	-0.0345534	-0.0438967	0.0246856	-0.0108595	-0.0518289	0.0074123	-0.0482219	0.0486351	0.0256163	-0.00464141	-0.00456744	-0.0299254	0.00455302	0.0403121	0.0256027	-0.0085234	0.0406012	0.0254035	0.075226	0.0760591	0.0192456	-0.0132505	0.0725551	-0.0455486	0.0003433	-0.0430893	-0.0609222	-0.000343382	-0.0611457	-0.0397693	-0.0466359	0.0182153	0.0177328
METTL23_Q86XA0																																																	-0.291516	0.00105561	0.0143844	-0.0535855	0.362303	0.0395456	0.0411087	-0.159426	-0.224828	-0.0868374	-0.00105639	0.0937158	0.0272148	-0.0209714	0.149582	-0.0811357	-0.118132	-0.0238017	0.0234154	-0.19542	0.216607	0.0256265	0.244927	0.109248	-0.041049	0.169339	0.115036	0.0342811	-0.170647	-0.352021	-0.0347038	-0.988878	-0.141885	0.148493	-0.0182646	-0.0361265	0.0744129	-0.119379	-0.142752	-0.233584	0.0180363	-0.149331	-0.0215681	0.187135	0.225498	0.0453001	0.0240847	0.141508	0.020062	0.00205118	-0.419817	-0.138149	-0.0020541	-0.157373	-0.0158618	-0.168734	-0.335153	0.0715172	0.0034937	0.137262	0.114522	0.0475663	0.0813612	-0.363079
NFE2L1_Q14494																	0.0692681	0.0235813	0.0459101	0.125736	-0.0593728	0.181962	-0.227837	-0.133657	0.0997464	0.0661884	-0.2345	-0.0346854	-0.0533776	-0.00789935	-0.0357951	0.00785633																	-0.331405	0.0626226	-0.0189433	-0.156981	0.0429233	0.140373	0.0996151	-0.0483742	-0.267173	0.12336	-0.0938228	0.0097999	-0.214376	-0.00986693	0.059591	0.131455	-0.064021	0.0919455	-0.0728076	0.11238	0.00116957	0.107986	0.214237	0.299744	-0.0105363	0.0606654	-0.00117052	-0.0137632	-0.0523182	0.0145698	-0.0455389	-0.091095																																	0.138397	-0.0922947	0.381887	-0.17403	0.052932	-0.00342939	-0.00767739	-0.204867	-0.155048	0.00342126	0.0314947	-0.118093	0.0515649	-0.0930406	0.125591	0.152378	-0.105477	0.0745101	0.0431432	-0.0432611	0.0483729	-0.0491638	0.12262	0.0013588	0.108722	0.0641582	-0.0431294	-0.00584462	-0.0482	0.117009	-0.139327	-0.00136008	-0.1989	0.266288	0.0944921	-0.566068	0.0218256	-0.131923	-0.279678	-0.0251609	0.051122	0.0655101	0.0562603	-0.178162	0.116654	-0.102631	0.425875	-0.0221608
PMS1_P54277	-0.0205246	0.112628	0.11532	0.270792	-0.065528	0.00964596	-0.0465958	-0.0656339	-0.0839094	-0.0434221	0.111247	0.0999881	0.0583076	-0.0800032	-0.000452176	0.000452035	0.0152607	0.0606248	-0.0582929	0.0325363	-0.00236485	-0.0177046	0.110836	-0.0748554	0.00357789	-0.105442	0.00236098	-0.129209	0.0165759	-0.029304	-0.121011	0.0454377	0.10392	-0.0248766	0.082872	-0.0479913	0.0596262	-0.022727	-0.00445314	0.0356383	-0.0261763	0.00443944	-0.0171516	-0.0614863	0.0066718	-0.126987	0.0302208	0.012972	-0.00416584	0.0595964	0.0363486	-0.00478437	0.0412804	-0.00340458	0.0304427	0.0612578	-0.080126	-0.0251821	0.00339657	-0.0244073	0.0287725	-0.0331858	-0.0299639	0.0730992	-0.114544	0.00534747	0.00602124	-0.00536736	0.0364529	0.0366324	0.0933955	-0.072641	-0.0136517	0.0136559	-0.056142	-0.131572	0.0536332	-0.0570393	-0.0378513	0.0615588																	0.0583617	-0.0403702	0.0456004	0.0526897	0.0737486	-0.0748287	-0.0250697	-0.0185434	0.0237139	-0.0441277	0.0439766	0.07139	-0.0722212	-0.0312212	0.0157023	-0.0158751	0.0585374	0.00242415	-0.262917	-0.42012	-0.0859153	0.0279592	-0.0365174	0.0213978	0.0337538	0.0170205	-0.0374192	-0.00981976	0.0382241	-0.00242823	0.09836	-0.015639	0.00720302	0.0176002	-0.0156483	0.00826717	-0.073798	-0.0975099	0.0484454	-0.0533627	0.059412	-0.00723917	0.0315405	-0.0720628	0.0340909	0.0484521	-0.0362886	-0.0231244	0.0824765	0.0427252	0.014335	0.00358363	0.000762511	-0.0544638	0.0535933	0.0064107	0.0174252	-0.0594925	-0.041832	-0.0144393	-0.0286361	-0.0641803	-0.0297232	-0.000762914
C9orf85_Q96MD7-1	-0.047832	0.0759794	0.00134926	0.11435	0.17835	0.0478657	-0.0988999	-0.0275461	-0.119939	0.0868332	-0.0503342	-0.00135052	0.105953	-0.0137894	0.132707	-0.00179597	0.00253961	-0.0186391	-0.00254409	-0.00351907	-0.0851411	-0.0923666	0.133743	-0.125019	0.0769283	0.00839876	-0.057819	0.0553179	-0.0546787	0.065169	0.0081787	0.0272359	-0.183585	0.101485	-0.169971	0.247972	-0.0606499	0.0946153	0.0753854	0.00490474	-0.0139325	-0.00982961	0.155658	0.251755	-0.00492147	-0.0412538	-0.12302	0.0304687																																																	0.104683	-0.0576498	-0.00296796	0.0527118	-0.108834	-0.0112068	0.00655355	-0.0375671	0.00474849	0.00972874	-0.0220167	0.00412101	-0.00245286	0.0024487	-0.0604095	0.0561065																																	-0.150023	0.103552	0.00356685	0.0417876	-0.00357569	0.046173	-0.0204561	0.0135572	-0.0669467	-0.0352357	-0.146462	-0.089885	0.0224804	0.0411828	-0.00604854	0.0527407
ERCC1_P07992	-0.0966896	0.0411021	-0.121088	0.11676	-0.0267364	0.0228861	0.0295425	-0.0274482	-0.0198078	-0.0776472	0.0606658	-0.0436092	0.107354	0.0195396	-0.100887	0.0761367	0.00356005	-0.0857319	0.0893375	-0.00356886	-0.0533434	0.0262125	0.12764	-0.0469935	0.0596298	0.00413032	0.0437271	0.043396	-0.0609378	-0.112394	-0.0704378	-0.0650371	-0.0153304	0.0797725	-0.109979	0.00536206	0.0101389	-0.00538206	0.0226966	0.0302776	-0.0427219	-0.0428502	-0.027903	0.0705017	0.0297131	-0.0639714	0.0325065	-0.00756602	0.0929943	-0.130575	-0.0521752	0.0724929	0.0302923	-0.131062	-0.0175119	0.0577847	-0.177765	-0.117532	-0.120672	-0.148022	0.103301	0.0173019	0.0223301	0.0179214	0.170599	-0.112317	0.0958308	-0.00107942	0.11834	0.00107862	-0.0858983	-0.0906214	0.111695	0.168664	-0.0397635	-0.212188	-0.21372	0.0392287	-0.46497	0.154316	0.0131841	-0.0537993	0.0889029	-0.00376418	0.0329629	0.0440704	-0.0837795	0.0698615	0.00375438	-0.0809454	0.0181651	-0.0495433	-0.0591748	-0.0106228	-0.0795755	0.0838387	0.137251	-0.0437482	0.159961	-0.0310539	-0.0642028	-0.0237882	-0.018559	-0.00738061	0.0504085	0.119072	-0.0206203	0.00734305	0.0507758	-0.0345848	0.0395473	0.0689947	0.0539575	0.0114707	-0.137316	-0.0694697	0.00942898	0.0154384	-0.00949101	-0.052272	0.0640232	-0.0520736	0.00978397	0.0757397	-0.0121531	0.0754619	-0.0245033	-0.0150601	-0.00331233	0.102456	0.0708793	0.00330474	0.175531	0.0186283	-0.0528889	-0.070278	0.16428	0.00385671	-0.0497163	-0.0298977	-0.00564359	0.0480644	-0.09943	-0.0459482	-0.0677373	-0.00296227	0.0220553	-0.0199972	0.0225344	0.0029562	-0.033932	-0.0276456	-0.0350182	0.0215648	-0.0826437	0.0233218	0.0681647	-0.086083	0.0126082	0.0130538
HYPK_Q9NX55	-0.318713	-0.0169265	0.0645198	0.186266	-0.0892369	-0.0734208	0.051479	-0.233488	0.0167303	0.0223	0.0870791	-0.107291	-0.0338621	-0.0240296	0.158477	0.0806105	-0.0197284	0.0138837	-0.0315687	-0.00107938	-0.0266883	0.00553608	-0.0448497	0.0333744	-0.0186652	0.021091	0.00854204	-0.00670335	0.0104116	0.0553177	-0.003372	0.00107857	-0.0742744	0.0835412	-0.014488	0.032043	-0.0118273	0.0727932	-0.00459929	0.0809466	0.0139794	-0.00179788	0.102246	0.045875	-0.0464715	-0.00400858	-0.0406647	0.00179564	-0.293382	0.0348629	0.0544485	0.0901838	0.0521848	-0.00680852	0.0218809	-0.0381172	0.0457313	-0.0387953	-0.093001	-0.079094	0.0499109	0.00677654	-0.0133068	-0.126041	-0.101488	-0.0461366	-0.106143	-0.00568905	0.0236869	-0.0667684	-0.0668214	0.0489561	0.0676283	0.00462366	0.00777112	-0.0154317	0.00109007	-0.00109089	0.0639136	0.00537335	-0.0363525	0.0110989	-0.0172723	0.00384605	-0.0471536	0.0214242	-0.0488565	0.00119121	-0.0503137	-0.0225765	0.000119626	0.00746446	-0.000119635	0.0240919	-0.0168555	0.00660365	-0.147557	-0.162751	-0.193281	0.00651204	0.0846893	-0.0203115	0.0123449	0.135865	-0.117651	-0.0593971	0.010882	0.0704311	0.00928513	0.00909311	-0.0571071	-0.00654157	-0.109083	-0.0648156	0.141184	0.178187	0.000246142	0.0199388	0.0232161	0.0173907	-0.010383	-0.0218196	-0.00430852	0.0122605	-0.0338515	-0.0186886	0.0330686	-0.000246184	-0.107721	0.0105464	0.0609636	0.0688549	0.0787328	0.0909173	-0.0108373	0.0515845	-0.0398698	-0.0216304	-0.0496992	0.0236393	-0.010624	0.0267072	-0.10569	-0.0124398	-0.119773	0.0384403	-0.0623476	-0.00599742	0.0279364	0.0364564	0.0273654	0.029923	-0.0612574	-0.0217157	-0.0626984	-0.0213817	0.0083625	0.116709	0.00597259	-0.0087422
JPT1_Q9UK76	-0.416921	-0.113626	0.0234245	0.186895	-0.116882	-0.0443606	0.044944	-0.174422	-0.0441001	0.00759542	-0.00763562	-0.0280293	0.0480261	0.0665157	0.221134	0.160746	-0.0692902	0.0574605	-0.00427106	0.0478995	-0.0398017	0.00187279	-0.00187523	0.0304348	0.0228143	0.00599308	-0.00716471	0.0242039	-0.076261	0.0398795	-0.0131016	-0.028664	-0.158424	0.0552409	-0.0801912	0.00273034	0.0456072	0.0747077	-0.0273831	0.0111184	-0.0231109	-0.00273552	0.0114716	0.0386123	-0.095988	-0.0172675	0.00827833	-0.0195285	-0.270865	0.00313945	0.0228358	0.0452478	0.103565	0.0192507	-0.0947894	0.0030157	-0.0782999	0.0484625	-0.0872358	-0.0849296	-0.00302201	0.0185276	-0.127497	-0.0774346	-0.0199825	0.0453157	-0.0582701	0.00643899	-0.00145447	0.0302819	-0.0830297	0.0806878	-0.0303658	0.0113326	0.00521528	0.000252601	-0.0239933	0.0214935	-0.000252646	-0.019752	-0.0611065	0.0121527	-0.101433	0.0134593	-0.0351066	0.000776034	-0.0128791	0.0450041	-0.0451044	0.00706075	-0.00177175	0.0163119	0.00589931	0.039855	-0.0440006	-0.000776452	-0.0902777	0.00819613	-0.164784	0.0157168	-0.0010706	0.00560652	-0.0215248	-0.0174744	0.00106981	-0.0940281	0.0121254	0.0775311	-0.0202386	0.00835368	-0.00635252	0.00961581	-0.175618	-0.0273819	0.0966939	0.230138	-0.00626833	0.0158338	-0.0145473	0.0659311	-0.0475032	0.044384	-0.00275968	0.00275441	-0.145443	-0.0065636	0.0395008	0.0210534	-0.0857873	-0.0225427	-0.00126712	0.0447291	0.00126601	0.0125113	-0.0325099	0.00194504	-0.00726511	0.0320315	-0.00477444	0.0196676	-0.0422248	0.00724014	-0.0563285	0.0269463	-0.0875481	0.0123269	-0.0481631	-0.0271853	0.00492349	0.0173958	0.0116163	-0.00393596	-0.0457858	0.0219471	-0.0826393	0.0552994	-0.0725021	0.109806	0.00392525	-0.01448
COA5_Q86WW8	-0.0545115	0.0105196	-0.139184	-0.0679013	-0.17118	0.151278	-0.0289471	0.0985351	-0.143954	0.126919	0.0541917	0.0865118	-0.0105969	0.0504257	0.0448863	-0.0341481	-0.194957	0.0246883	-0.133666	-0.0519533	0.166038	0.158737	0.0532779	0.126593	-0.0322722	-0.0251181	-0.132269	-0.0934982	0.1448	-0.0788176	0.0955566	0.15357	-0.0667607	-0.0689577	-0.0462393	0.0654087	-0.0245679	-0.0728795	0.0232725	0.0135928	0.0489734	-0.0341861	0.00195002	0.00153131	-0.0231103	-0.00108783	0.038029	0.00108701	0.0112483	-0.0830643	-0.0675445	-0.0140822	0.0674194	0.190138	0.0959608	-0.11956	-0.217052	0.0288023	0.0425989	-0.06871	-0.0113367	-0.019474	0.0220641	0.0779092	0.0502222	-0.0464593	0.079622	0.22409	-0.104578	0.0652206	0.00687062	-0.0069035	-0.0203405	-0.016074	0.144767	0.161629	-0.0491384	-0.0613371	-0.0315701	0.0588108																																	-0.22291	0.0323658	-0.0926607	0.0627335	0.0483095	-0.0401644	0.126595	0.0544604	0.017313	-0.0175233	-0.085548	-0.0410315	-0.222464	0.0928813	0.139458	-0.0259456	-0.0162461	-0.0240768	0.0486723	-0.0114966	0.0013381	0.0687063	0.00165971	0.0181137	0.0853912	-0.0627406	-0.0128677	0.0496751	-0.0219188	0.0723412	-0.00133934	-0.106693	0.0109714	0.0178964	0.0240324	0.0793644	0.20591	0.0689824	0.00730047	-0.16981	-0.0305017	-0.230189	-0.0824032	-0.0575972	-0.140377	-0.0073376	-0.0408957	0.0730614
EIF5A2_Q9GZV4	0.0406647	-0.0380256	-0.0648967	0.0630346	-0.133815	-0.0112996	-0.109153	0.128502	-0.202809	0.137012	-0.0942541	0.0543893	0.00959525	0.0402438	-0.0096595	0.0828678	0.140336	0.056278	0.00558369	0.00296938	-0.150515	-0.489704	-0.333552	-0.159009	0.0247657	0.176902	0.103639	0.0314852	-0.112555	-0.00297551	-0.0181035	-0.0684798	-9.96192e-05	0.0171812	0.0163007	-0.0159612	9.96123e-05	0.1037	-0.0495416	0.0261123	-0.0814414	0.0543243	-0.062098	-0.0170824	-0.0583708	-0.158259	0.00820807	0.0568693	-0.21478	0.0534209	0.0105504	0.0210196	0.0536305	-0.0142615	-0.010259	-0.0313168	-0.0707581	0.0583314	0.0116911	0.0101866	-0.0168727	0.0562758	-0.0230955	-0.0227837	-0.107679	0.0727567	-0.179053	0.213752	0.203916	0.117603	0.257621	-0.0284271	0.00167989	-0.0786226	-0.0371347	-0.00168185	-0.0814596	0.100923	-0.0269681	0.0159168	-0.039923	0.0232984	-0.0436995	0.0567416	-0.00010649	0.0647708	0.0664338	-0.0097667	-0.0300454	0.0333515	0.000106482	-0.0562287	-0.0994252	0.000825315	-0.0380103	0.061147	-0.229408	0.0625577	-0.25256	-0.00316943	-0.0728292	0.0628822	0.0449275	0.108162	-0.074644	-0.00838633	0.00316248	0.014377	-0.0773934	-0.0803999	0.0294257	0.0376682	-0.0678784	-0.157817	-0.147451	-0.0673504	-0.0253673	0.0812031	-0.0658755	0.119094	-0.0455347	0.0552392	0.0668428	0.0249289	-0.0316855	0.0624985	0.0306369	0.102875	0.0210478	-0.0245355	-0.194715	-0.0295335	-0.409477	-0.0926623	0.0586602	0.0210772	-0.198132	0.0219571	0.0267981	-0.00437713	0.00436389	-0.00764483	0.0452449	0.0599195	0.056866	0.099915	-0.0855458	-0.00983703	-0.0428323	0.118876	-0.0238543	0.107491	-0.0767859	0.00272712	-0.0948116	-0.0512906	0.0206359	0.074665	-0.00273229	0.0609374
EIF5A_P63241-2	-0.0667158	-0.00326381	-0.0236394	0.0160037	-0.04818	0.00242429	-0.0376819	0.0161704	0.058187	0.00391077	-0.00242837	0.0209314	-0.00433602	0.0605919	-0.0116147	0.0174146	-0.0120874	0.00607438	-0.0638401	-0.0369377	0.112297	0.0637555	0.0343836	0.0427714	-0.0384526	-0.0199393	0.00939174	-0.013784	0.0303862	-0.0260691	-0.00610006	0.0347422	-0.0349178	-0.0296106	0.0269083	-0.0189607	-0.0340047	0.055149	-0.0322653	-0.0118685	-0.00592611	0.0412459	0.0163211	0.0354252	0.00131938	0.0194533	-0.00132059	0.0033371	-0.0123169	-0.0258446	-0.0285206	0.0606196	0.0300775	0.0707162	-0.0430916	0.0145856	-0.0257529	0.0205546	0.0144233	-0.00770255	0.00766164	0.020065	-0.0646358	-0.0153717	0.0367869	0.00541758	0.0188504	-0.0320091	-0.00915456	-0.0110339	-0.0234786	-0.0191936	-0.0333581	0.000277136	0.0535843	0.00706188	-0.0129413	0.012247	-0.000277189	0.00206339	0.000853178	0.0115105	-0.0148641	-0.000853682	-0.0328512	0.0564378	-0.0435807	0.0329169	-0.0292004	-0.00805206	0.00782361	-0.00157722	0.0446335	0.0283063	-0.0217131	0.0203986	-0.0461289	0.00397872	-0.0673994	-0.0304183	-0.0272538	0.0537556	-0.00207328	0.0522884	0.00833923	0.0020703	0.0205364	0.00713773	-0.0226994	-0.060699	-0.0676559	0.0465569	0.0100169	-0.0182483	0.100143	0.015621	-0.0422684	0.0237366	-0.0236054	-0.0270961	-0.0181501	0.000748145	0.00196651	-0.0260562	-0.000748533	-0.0128784	0.00939289	0.00407776	0.0108642	-0.00940678	0.0212387	0.0416072	0.021712	0.0746573	-0.0610351	-0.0170079	0.00360899	0.0466609	-0.00807761	0.0666585	-0.0488059	-0.00783375	-0.00361804	-0.00697941	-0.0594265	0.0118015	-0.0192065	0.046927	-0.0267231	0.00394993	-0.000239073	0.0474612	-0.0263255	0.0216438	-0.0984242	0.000239033	-0.01662	0.044741	-0.0424242	0.00751115
NUDT15_Q9NV35	0.0667091	0.0359215	-0.00229939	-0.0253305	0.0123067	0.0937455	-0.0475362	-0.0349171	-0.110893	0.0288742	0.043042	-0.0541256	0.00229573	-0.0504773	-0.0193641	0.0320008	0.0221238	0.0850663	0.0720355	0.0285035	-0.132385	-0.337896	-0.0326654	-0.22179	0.0880151	-0.132559	0.0586757	-0.0261544	-0.0627762	0.0234968	0.00870166	-0.00875446	-0.0578983	0.114209	-0.0199624	0.0746498	-0.0259642	0.0386379	0.123365	-0.0474266	-0.0637277	-0.00712466	0.148962	-0.0093345	0.0583547	-0.0647257	0.0860615	0.00708965	-0.053824	-0.0511579	0.0531374	-0.033149	0.00493137	-0.124924	-0.0432677	0.025435	0.0557595	0.0555487	-0.0103722	-0.00494829	0.0121832	-0.0223512	0.0826189	0.0934991	-0.141359	0.00838536	-0.010075	0.0127067	0.0485746	-0.00970352	0.0367983	0.0528129	-0.0421254	-0.00868024	0.0404707	-0.0419853	0.132704	-0.070951	0.0635907	-0.00843439	-0.0258398	0.0100829	0.0128598	-0.0206148	-0.0306362	-0.0168309	0.012789	-0.0101539	0.0743192	0.0687858	0.0572981	0.0148693	-0.0626871	-0.0576895	0.0345197	-0.0170875	-0.00700766	0.00638397	0.118511	-0.0617615	0.10316	-0.121733	-0.0971435	0.0592855	-0.0818919	-0.0844223	0.114641	-0.0550319	-0.00641235	0.0506073	0.0279801	0.0920322	0.0565079	0.0323311	0.162913	0.173818	0.0164784	-0.0997848	-0.0337118	-0.107959	-0.0431026	0.0123901	0.0274825	-0.0124975	-0.0501132	-0.103015	0.0237996	-0.089722	-0.0396965	0.0644949	0.0237848	0.000957671	0.0500719	-0.0373285	0.00559297	-0.00155599	-0.0919135	-0.0392913	0.0699701	-0.0813149	-0.0165673	0.0795675	-0.000958307	0.027997	0.0684186	0.00944858	0.0117785	0.0449474	0.00761266	-0.0383983	0.00236709	0.0287205	-0.0011152	0.00111434	-0.00263659	-0.060976	-0.0506349	-0.063882	-0.018432	-0.0186095
RAB23_Q9ULC3	0.0542964	-0.0220669	0.0402997	-0.0353939	0.0802549	-0.0885835	0.0141064	-0.0790677	0.120741	-0.038431	-0.0142457	-0.0775515	0.121394	0.025717	0.076867	-0.121029	0.182044	0.0429832	0.163313	0.0909562	-0.0201118	-0.131384	-0.0173031	-0.0470763	0.163433	-0.0195261	0.050232	0.00501767	-0.00503518	-0.116523	0.0127698	-0.141925	0.0292407	-0.119279	0.117522	-0.0847574	0.0626533	-0.164356	0.0522259	-0.103043	-0.115031	-0.0170413	-0.21592	-0.10809	0.0667726	0.0168424	0.0200378	0.109273	-0.0338386	0.0960488	0.0366752	-0.0181252	-0.0802115	-0.0527684	0.0645547	-0.010671	0.0445272	-0.0111362	0.103758	0.0105927	0.0186471	-0.0205447	0.133863	-0.0371747	-0.0113315	0.00228577	0.0316372	0.042687	0.0372801	0.0140214	-0.0347545	-0.0372045	0.00564524	-0.014991	-0.00116282	-0.0516222	-0.0522451	-0.00214301	0.00116188	0.0303224	0.0033729	-0.0228929	0.0402512	-0.017902	0.0718286	-0.0394548	-0.0209189	0.033938	0.0247948	0.0214637	0.0736772	0.0474105	-0.0265181	-0.101846	-0.0033808	-0.00827264	-0.00719268	-0.0168101	-0.00961264	0.118545	-0.0526553	0.0139949	-0.0168547	-0.0195402	0.105201	0.0208372	-0.0192298	0.0774157	0.0284913	0.007157	0.0555996	-0.0334467	0.011967	-0.0737655	0.102388	-0.0065656	0.0539713	-0.148033	-0.0489424	-0.0728745	0.0414983	-0.0804715	0.00653586	-0.070373	0.0233596	-0.00918062	0.0881457	0.0251026	-0.0372866	-0.0624194	0.068516	0.0802034	0.0255403	-0.033993	0.125154	0.0267023	-0.0456603	-0.100485	-0.0260006	-0.0541287	0.0362521	-0.065565	0.10255	0.058062	0.0643972	0.00218963	0.188742	-0.00669379	0.102185	-0.0514334	-0.0464676	-0.00219296	-0.0425076	-0.0657252	-0.0244542	-0.0863341	0.0707908	0.0996216	0.00469627	0.00347474
HMGN1_P05114	-0.0197339	0.032957	-0.00356934	-0.165345	0.0125033	0.0164096	0.0320089	-0.0229586	-0.0776302	0.098023	0.00356053	0.00412368	-0.117772	0.0729	-0.0500199	-0.0719781	-0.0755742	-0.0581898	-0.121973	-0.0755303	0.0316909	0.257101	-0.0680173	0.150174	-0.120437	0.0943936	-0.011615	0.0508445	-0.00380947	0.0640892	0.00379943	0.0848617	-0.0978363	0.0350443	0.0767439	0.012337	0.105787	-0.0027495	-0.0132489	-0.00808041	0.169044	0.00274427	0.070924	-0.0462359	-0.0478234	-0.0425679	0.0591711	-0.0510852	-0.0982053	0.00891883	0.000816659	0.0758133	-0.0125274	0.126468	-0.0698476	-0.000817121	-0.0467736	0.0256655	-0.00274254	0.01808	-0.00652905	0.034301	-0.0706153	0.0542651	-0.0723528	0.0432748	-0.141312	0.0477952	0.0648294	0.00126412	-0.0426239	0.0162815	-0.119601	-0.00126523	-0.0595505	-0.0462944	0.0555784	0.0953741	-0.106721	0.055614	0.0158409	-0.00204251	-0.0116313	0.00203963	-0.0312671	0.0463695	-0.0540828	0.0887099	-0.0633986	-0.00963344	-0.00987109	0.0219233	-0.0131859	0.0742403	0.0128967	0.00538189	-0.0744699	0.00562395	-0.0795424	0.0686486	0.00429327	-0.0289373	-0.029934	0.00961782	-0.0141624	0.0254564	-0.0753304	0.0192222	-0.00430609	0.0544568	0.0714747	-0.026854	-0.10613	0.0447338	0.146094	0.121519	-0.0289243	0.00262069	-0.014631	-0.0202361	0.000894137	0.0103084	-0.0198372	-0.0201422	-0.000894691	-0.0373113	0.0408676	0.0354339	-0.0879161	0.0607395	0.0315177	0.0795356	0.000609646	0.0145368	-0.0541177	0.0942473	-0.0498713	0.00411906	-0.0595988	-0.0052499	-0.0514101	0.0190475	-0.148892	-0.000609904	0.00105833	-0.00361574	-0.0701476	0.130371	-0.00170305	0.102847	-0.00443491	0.0530087	-0.0490403	0.0642895	-0.0885582	0.0543732	0.0625776	0.151042	-0.0125449	-0.00105911
LCLAT1_Q6UWP7	-0.0136385	0.0935734	0.0272319	0.0577378	0.0306374	-0.00225334	0.0333031	-0.00277901	0.0673845	-0.0445139	-0.00936957	-0.0092765	0.0607817	0.00224983	-0.0708373	-0.138223	0.0868785	0.0394546	0.0655125	0.0608039	-0.0299114	-0.00742339	-0.0591381	-0.0162054	0.0516661	0.033791	0.00443854	0.0157099	-0.0237811	-0.00445223	-0.028265	-0.0358048	-0.07533	0.00824184	-0.150123	0.00651693	0.037074	-0.010821	0.013221	0.0493972	0.0207261	-0.0065465	0.0691848	0.0283895	-0.0188179	-0.0991484	-0.0134506	-0.0348205	-0.0496166	0.0684883	-0.000345638	0.0564457	-0.00809856	0.0785388	-0.0103506	0.0330851	0.0275211	0.00940902	-0.0231878	-0.0245744	0.000345556	0.0411755	-0.0401373	-0.0306208	0.0304314	0.0107072	0.0897205	0.0799403	0.0111133	-0.0483622	0.0307189	-0.0278407	-0.0107873	0.0217454	-0.0772298	-0.103832	-0.0326517	0.016606	-0.0195711	-0.0316377	-0.0124733	0.0522136	0.0146885	0.0600136	-0.00989202	-0.0584314	0.0202452	-0.0490784	0.00141059	0.0322444	0.0596388	0.053956	-0.00141197	-0.00391552	-0.0592236	-0.0390159	0.0188518	0.0695549	-0.0248331	0.017973	0.0298508	-0.0513762	-0.0390325	0.00947562	-0.00854265	-0.0163843	-0.0973717	-0.0366096	0.0227345	0.00849236	0.0448149	-0.0226194	-0.0296388	0.0126872	0.100294	0.0159671	0.0675114	-0.0144146	-0.0690477	0.00526449	-0.000440443	0.00490744	-0.0606501	-0.0193286	-0.0160289	0.000440309	0.0367518	-0.0272999	-0.0851557	0.0767327	-0.11755	-0.0229822	-0.175266	-0.142562	-0.00723519	-0.0122716	0.106832	0.167797	0.124403	0.0264491	0.00719909	0.0537121	-0.112626	0.107289	0.0246083	0.0333653	0.0246924	0.0227755	0.000255419	0.0146725	-0.0518554	-0.029049	-0.0170087	-0.00669745	-0.0441432	-0.038484	-0.0016943	0.0535841	-0.000255464	0.0272081
RGS14_O43566	0.00930825	0.0406552	-0.0093687	0.0415554	0.166755	-0.0891883	0.0440784	0.0353612	-0.598253	0.0321944	-0.272942	-0.105469	0.0543217	-0.066278	-0.120081	-0.0398053	0.0974487	0.192871	0.228172	0.131478	-0.0474057	-0.437696	-0.192677	-0.600957	0.0542873	0.0458974	0.254972	0.138869	-0.0735418	-0.111528	-0.438892	-0.248286	0.00434926	-0.0231598	0.189189	0.0626088	0.0844321	-0.00583066	0.0267347	-0.00622631	0.0328488	0.0256962	-0.0145577	-0.00711517	-0.00436241	-0.00742547	0.0208989	-0.0871909	-0.436964	0.209377	0.118956	0.157406	0.113137	0.2654	-0.366229	-0.0916463	-0.0683976	0.275195	-0.0126469	0.012537	-0.548196	0.213094	-0.0524659	-0.17526																	-0.0763898	0.0116003	-0.00379285	0.0443666	0.0311531	0.0389046	0.0699532	0.0164923	-0.0370628	0.067352	-0.0111114	-0.0540964	-0.131375	-0.103051	-0.0125981	0.00378291	0.133677	0.0902215	-0.36964	0.0652945	0.179067	0.108834	-0.156132	-0.211206	-0.0343231	-0.0709801	-0.145904	-0.031737	0.143283	0.0310539	-0.171812	0.243826	0.242752	0.190768	0.115663	-0.30491	0.0696635	-0.243795	-0.0865486	0.0964954	-0.28317	0.0373047	0.10735	0.0192527	-0.180718	-0.0682091	-0.0195131	-0.197672	-0.114222	-0.0120486	-0.0400481	0.0152264	0.0594261	-0.167513	0.0892592	-0.124187	0.0768783	-0.148056	0.192615	0.144397	-0.0207643	0.162118	-0.0401973	0.0119488	-0.140001	-0.0100356	0.00695414	-0.00689522	0.0233698	-0.0359415	-0.0487897	-0.13043	0.00410345	0.0146198	-0.00411515	0.0224968	-0.0179877	0.12396	0.106292	0.118471
GOT1_P17174	-0.0687625	0.00198511	-0.0394976	-0.0240157	-0.0515983	0.00523996	-0.0516462	-0.00198785	0.216273	0.00546575	0.00942287	0.00284164	-0.0247072	0.068424	-0.0282096	0.0352553	-0.00321919	0.000551438	-0.0274705	0.00939645	-0.0287321	-0.0463482	-0.0739148	0.0293543	-0.000551649	0.102967	0.0331539	0.067995	-0.0368773	0.0139957	-0.036391	0.0436607	-0.0700352	0.0298142	-0.0051906	-0.0007645	-0.0279821	0.0136177	-0.025299	0.00383258	-0.0142262	0.0376443	0.000764096	0.0200794	-0.0327859	0.0217091	-0.0118413	0.00731798	-0.0653902	0.00921608	-0.0380509	0.0684174	-0.0408459	0.0575723	-0.0137837	-0.0280681	-0.0105374	0.0252028	-0.00151552	0.0307393	0.0272624	0.0625146	-0.0076912	0.00151393	0.0255538	-0.00130834	-0.0159064	-0.00287389	-0.05182	0.0447597	0.00935739	0.0446835	-0.018558	-0.0216393	0.00130715	0.0350059	-0.0603912	0.0248266	-0.0111933	0.00799657	-0.0248578	0.00122051	0.000413887	0.00519388	-0.021218	0.0402498	-0.0382765	0.014109	-0.0418001	-0.0049272	0.00365152	0.00724089	-0.00077954	0.0450141	-0.0309265	-0.000414006	0.00186156	-0.0104058	-0.00867148	-0.00186396	-0.0282698	0.0372455	0.0277854	0.0480806	-0.0215524	0.0318764	0.013565	0.0357889	-0.0306678	-0.0339669	-0.0656504	0.036461	-0.024906	0.00469492	0.113259	0.159177	-0.0165519	0.0660766	-0.0208202	-0.00194501	-0.0289397	0.0166247	-0.0229028	0.00901041	-0.036863	0.00194239	-0.0347697	0.048519	0.00975252	0.00105529	-0.00105607	0.0234098	0.009764	0.0399293	-0.0582081	0.012983	-0.0341752	0.0497572	-0.00951159	0.0478077	-0.035291	-0.0251837	-0.00739247	-0.00712519	-0.0431744	0.000342217	-0.0781039	0.0356705	-0.0210256	0.0651386	-0.0019809	0.0189101	-0.0400753	0.0293645	-0.00243022	0.036789	0.0307846	0.0709294	-0.0179853	-0.000342298
PCYOX1_Q9UHG3	-0.052604	-0.00260494	-0.0411194	0.0629743	-0.0324083	-0.0181539	-0.0424113	0.0484306	0.00317231	0.0586887	-0.000813827	0.0439581	0.000813369	-0.0508958	0.0160552	0.0415819	-0.0445933	0.0424439	-0.0625168	-0.00377012	0.0513578	-0.00102198	0.109097	0.0414583	0.0711732	-0.0246003	-0.0484556	0.00102126	0.00435726	-0.00753618	-0.00535146	0.0295828	-0.0612188	0.05637	-0.146767	-0.0996254	-0.0318623	-0.0265931	-0.000584892	0.00292783	0.053747	0.169021	-0.0989173	-0.0777747	0.000584655	0.0424776	0.0222705	0.0292703	-0.0655178	0.10789	-0.00580392	0.0305607	-0.042159	0.00578067	-0.0286853	0.0462565	0.0145572	0.0126224	-0.0348025	-0.0684838	0.0160849	0.062815	-0.0786873	-0.0712033	-0.0283587	0.0519878	-0.0487963	-0.00153903	-0.0225222	0.00286901	0.0284241	-0.0438747	-0.0245568	0.0260584	0.00464873	0.00153739	-0.009281	0.0691333	-0.0810117	0.0390994	-0.0556721	0.0210011	-0.0195531	-0.000810358	-0.00799746	0.00962123	-0.0945906	-0.081332	-0.0341882	0.00774878	0.00237989	0.00705432	0.000809903	0.0248389	0.00502653	-0.012355	-0.000573331	-0.004236	-0.0134452	0.0244742	-0.0184137	-0.0438974	0.0602103	0.0894541	-0.029565	0.00237181	-0.0480422	-0.00127181	0.0465162	0.05931	0.0872213	0.000573103	-0.021112	0.0018606	0.133703	0.155169	0.00565289	0.0236025	-0.027435	-0.0157602	-0.0295072	0.0110509	-0.001863	-0.0346001	-0.0382838	-0.0418199	0.0192893	0.0427301	-0.0930119	-0.00766282	0.00449206	0.0495868	-0.00811368	0.021033	0.0137458	0.0343314	-0.0497386	-0.0105959	-0.00374579	0.0236343	0.00373609	-0.00705182	-0.0250624	0.0495489	-0.0766506	0.0211731	0.00738205	-0.00742002	-0.0337137	-0.0264754	-0.0358731	-0.0276176	0.0200885	0.0199882	-0.0746483	0.0538049	0.0266292	0.0115749	-0.0309363	0.0567501
MT-ND6_P03923																	0.0195391	0.236387	0.287067	0.0778977	-0.297679	-0.700173	-0.205277	-0.170432	-0.142336	0.0193096	-0.0106856	0.2775	-0.205592	0.13413	-0.10565	0.010607																																																	-0.0565514	-0.30936	-0.127823	0.241267	0.106458	-0.225538	0.20612	-0.31892	0.054418	0.247478	-0.131567	0.0718452	0.27388	-0.200006	0.133098	-0.261486																	0.0782833	-0.0296702	-0.0234243	0.313358	-0.0416028	0.142184	-0.194865	0.02305	0.0699542	-0.387312	0.14331	-0.0653458	-0.191395	0.184013	-0.0720304	0.0908127	-0.0467852	0.0396293	-0.417903	-0.108884	-0.417628	-0.286626	-0.0383112	0.0436284	-0.208787	0.139884	0.102068	0.0501184	0.0296689	-0.0119255	0.0795441	0.0118278	0.0900481	0.0161436	0.0666308	0.0987649	-0.0867034	-0.000661471	0.0954945	0.000661168	-0.0205161	-0.308685	-0.172642	-0.133812	0.0605581	0.211794	-0.228904	-0.0277161
COX5B_P10606	-0.310031	-0.051563	0.0969111	0.168809	-0.0863553	0.0483628	-0.101283	0.0269451	-0.1027	0.108743	-0.0403803	-0.0274579	-0.123577	0.0617973	0.105302	0.121074	-0.0698141	-0.0206688	-0.101834	-0.0383223	0.0203769	0.0300582	0.117319	0.142826	-0.064545	-0.127533	-0.115197	-0.122317	0.0577952	0.0693223	0.0639591	0.0418736	-0.222093	-0.0629421	-0.0948977	-0.0605453	-0.0548901	0.0333916	0.0026898	0.055957	-0.00269483	0.0255314	0.0315345	0.0313777	-0.0835674	0.0056834	-0.0841531	0.0306846	-0.379301	-0.0353031	0.0550521	0.132604	0.051066	0.0646863	-0.0272544	0.0490296	-0.0427319	0.0630292	-0.117867	0.016467	0.0166025	-0.0189868	-0.0448885	-0.0166572	0.00308722	-0.0583615	-0.010819	-0.0629967	-0.0076292	-0.0375404	-0.115959	-0.00434861	0.063868	0.045505	0.120428	0.0317605	0.0392006	0.0719225	-0.00309384	0.0943785	-0.0521623	0.0986968	-0.0133771	-0.0824827	-0.162144	0.0149948	0.00408666	0.0864782	-0.0609909	-0.0456169	-0.0168991	0.0610585	0.0501603	0.131091	-0.00409827	0.141994	-0.209094	-0.050121	-0.139484	-0.179309	0.181202	0.113536	0.0392028	0.118949	0.139517	-0.0491453	0.022845	0.111289	-0.0232126	-0.0694949	-0.0254087	0.0847879	-0.285938	-0.134759	0.324172	0.235352	-0.0417134	0.109918	0.0677358	-0.0080506	-0.0799403	0.0301481	0.0330422	0.0840268	-0.0921081	-0.0366315	-0.115334	0.00800592	0.00791471	-0.00795837	0.0106463	0.0613979	-0.0148883	0.0411833	-0.0454551	-0.0192562	-0.0142035	0.0992854	0.0876029	0.171957	-0.0276839	-0.0551663	0.0320421	-0.010943	-0.258346	0.176219	-0.0347476	0.103432	-0.0503518	0.0213862	-0.0596048	0.0728897	0.0488848	0.123362	-0.144693	0.0988844	-0.062856	0.211947	-0.0604351	-0.021708
GPRASP2_Q96D09	-0.0332683	0.150033	-0.211371	-0.0311065	0.246089	-0.038495	0.0304499	-0.232784	0.128763	0.0616256	0.196542	-0.0541029	-0.260981	0.0881654	-0.128638	0.327744																																	-0.175628	0.00637096	0.101691	-0.00639922	0.141235	-0.0469632	0.145331	0.113917	-0.0327724	-0.0600986	0.0891551	0.124602	-0.0390593	-0.190751	-0.0975858	0.0525789	-0.000530935	-0.07477	-0.116333	0.00529173	0.150606	-0.0601143	0.0473878	-0.0732127	0.0722929	0.068926	0.122464	0.000530739	-0.132594	-0.0168914	0.0212721	-0.0520018																	-0.221155	-0.263317	0.132164	0.110733	0.362164	0.0538023	0.300257	-0.208824	-0.0507545	-0.128918	-0.0487359	0.0471432	0.119423	-0.0801166	0.113445	-0.178726																																	0.408205	0.0306273	-0.125421	-0.214467	0.0212925	0.200612	0.0446448	-0.0608676	-0.343985	0.098445	0.0259607	-0.0378824	-0.21161	-0.00677598	0.00674431	-0.150835
ERN1_O75460																																																	-0.170941	-0.0435078	0.0792703	-0.111907	0.182908	-0.0365398	0.0710171	0.0264261	-0.0120751	0.0192141	0.0988608	-0.188909	0.0119749	0.0263452	-0.0796627	-0.0678318																																																	0.098909	-0.0815434	-0.279687	-0.494701	0.0133541	-0.159308	0.36389	0.17751	0.160661	-0.0796566	0.110331	-0.0134789	0.157165	-0.0613489	0.0583382	-0.48281
TIMM17A_Q99595	0.0678698	0.033628	0.0769202	-0.0251799	-0.0286099	0.000836227	-0.00892644	0.0756333	-0.0361709	-0.000836712	-0.0486228	0.0279517	-0.0739217	0.0294763	-0.0300463	0.0741808	0.00884173	-0.00889626	0.0764673	0.0501965	-0.0403484	-0.111465	-0.0295328	0.0537935	0.14716	-0.0161374	0.0196103	0.0357905	-0.106786	0.0962216	-0.0486825	-0.0671152	-0.0187521	0.00492732	-0.234463	-0.0637722	0.107374	0.0134316	-0.0712513	0.000899645	0.0100258	0.091899	-0.00380547	0.123066	-0.000900206	-0.0686039	-0.0352142	0.0397255	-0.116317	0.049646	0.0229912	0.113806	0.0804032	-0.0198197	0.0275872	0.0100957	-0.10742	-0.0571802	-0.081544	0.0430585	-0.0101668	-0.0365117	-0.0412029	0.0849159	0.0660657	0.00320272	0.019633	0.0407543	-0.044024	0.119546	-0.00320984	0.0460163	-0.022393	-0.0352296	0.0535244	-0.0614383	-0.105187	0.0274152	-0.0463526	-0.167248	-0.0128382	0.09286	-0.0322332	-0.000840175	0.0181515	-0.0396355	0.00637766	0.000839686	-0.0792543	-0.0510987	0.0123452	0.0273959	-0.048729	0.0155812	0.0163366	-0.0389597	-0.104193	-0.0854352	-0.110669	0.136582	0.011471	-0.0159286	0.00860205	-0.0414511	0.0337644	-0.0441323	0.00246692	-0.00247114	-0.076473	0.0782027	0.0692858	0.0725436	-0.103578	0.00116943	0.152927	0.1708	-0.0317166	-0.00117038	-0.0691436	-0.0921148	-0.0902295	-0.0372586	0.100439	0.0470921	0.00272259	0.068749	0.179453	-0.0414914	-0.101779	-0.0849554	0.108149	0.125359	-0.0185347	0.0297803	0.0831145	-0.024742	0.000452199	0.0232853	-0.0173992	0.137281	-0.000452341	0.0489714	-0.0406795	-0.0100402	-0.0671201	0.0570443	0.00174227	-0.0241306	0.0831308	0.121475	-0.1069	-0.0221868	-0.168373	-0.0987625	0.011099	0.106492	0.10669	-0.00174437	-0.122171	0.0464566
TMEM165_Q9HC07	0.0179663	0.00956759	-0.109625	-0.021163	0.025696	0.0267141	-0.0107455	0.039101	-0.105892	0.0712702	-0.0613639	-0.0254717	0.0302356	-0.0106989	-0.00963146	0.0563049	0.00929744	0.0862136	0.0525153	0.126937	-0.0680065	-0.0717375	-0.0994444	-0.0253998	0.123028	0.0796391	0.113353	0.0992864	-0.0394231	-0.0153681	-0.00935775	-0.0299575	-0.0301879	0.000492845	0.0143254	0.0525923	0.0423092	-0.0650947	-0.0115384	0.0751593	0.0723073	-0.0270672	-0.000493013	0.0191566	-0.0627458	0.0343542	-0.0445826	-0.0265179	-0.212313	-0.0379493	0.00432919	0.0697418	0.0294932	0.0387304	-0.00434222	0.0647698	-0.102085	0.0464149	-0.0143113	0.0125336	-0.046626	0.0336027	-0.0571382	-0.0276415	-0.200716	-0.0464873	-0.0712366	0.0991157	0.0806637	-0.106827	-0.00950916	-0.0376832	0.0401468	0.00944689	0.061325	0.0710179	0.0908886	-0.0148443	-0.0183253	0.186124	-0.0201253	-0.00474268	-0.0138427	0.0547194	-0.000187464	0.00018744	-0.00622245	-0.0078224	0.000488218	0.0469739	-0.016565	0.0128421	0.0169192	0.0172394	-0.0165767	0.0184919	-0.028275	-0.051382	-0.0543732	0.0212379	0.0152485	0.0721576	-0.0470909	-0.0859395	0.0260642	-0.112026	-0.0113915	0.0113022	-0.112984	0.0291429	0.0287731	0.0374829	-0.102902	-0.0564666	0.159308	0.235051	-0.0319696	0.0420182	-0.0563896	0.068405	0.00901229	0.0746374	0.0432966	-0.0426422	-0.00906894	-0.0173881	0.0541589	-0.0177606	-0.221226	0.0662404	-0.0594876	0.0286563	-0.104638	0.0274806	0.0104191	-0.0104949	-0.0559011	-0.0118896	-0.0215376	0.0899823	0.107292	0.0886575	-0.0730539	0.107818	-0.0515571	0.0606584	0.00432111	0.0336739	0.0197343	-0.0213955	0.0184165	0.00156357	-0.00134519	0.0360639	0.00134394	-0.0275743	-0.0158044	-0.0106919	-0.00179695	-0.0136161
GEMIN8_Q9NWZ8	-0.0475249	0.0437499	0.0119762	-0.00731396	0.0481734	-0.0658759	0.0344136	-0.0139206	-0.0109948	-0.074255	0.0357806	-0.0422806	0.0537666	-0.0998542	0.104203	0.00727707	-0.0129016	-0.0480867	-0.0243181	-0.0243956	0.0901086	0.0717518	0.111415	0.0203291	-0.0036136	-0.231007	-0.0781389	-0.254822	0.0177078	0.107729	0.0313539	0.00360457																	0.057499	-0.52244	0.221517	0.567996	0.318926	0.221914	0.129649	-0.0317992	-0.0719489	-0.631271	-0.0734851	0.146002	-0.00217886	-0.0538252	0.00217557	-0.29641	0.116507	-0.0959806	-0.0393715	-0.187597	0.00482632	-0.0699794	0.0654343	-0.0671506	0.160953	0.00468602	0.0237175	-0.0364386	0.169093	-0.0604791	-0.00470129	0.0108647	-0.140713	-0.0441911	-0.0546506	-0.00113347	-0.0818269	0.0795777	0.00113258	-0.143894	0.149388	0.135825	0.224748	0.0212093	-0.0500181	-0.0255719	0.0573293	0.00663979	0.032743	-0.0560929	-0.0445683	-0.0529895	-0.0325095	-0.00350834	0.142542	0.0614981	-0.0513984	0.0852324	0.0156879	-0.0653977	0.242075	-0.338436	0.00349983	0.12219	0.0086345	0.0476745	-0.194346	-0.1148	0.0166178	-0.0409541	-0.077737	0.0681773	-0.141718	-0.00014077	0.0487948	-0.0414123	0.103053	0.000572169	-0.00880025	0.000140756	-0.00492935	0.0359967	-0.0321012	0.0547712	-0.103955	-0.0719853	0.0684711	-0.0697917	0.106173	-0.0288252	0.00491257	0.00721737	0.07848	0.0690234	-0.0228017	-0.0327927	0.0499098	0.00541038	0.131956	-0.203492	0.106699	-0.0149706	-0.00688611	-0.00543074	-0.0678615	0.162863	0.0976223	-0.275247	-0.119548	0.0652733	0.0066375	-0.132014
PIGK_Q92643	0.0247058	0.0236247	-0.0279596	-0.0427353	0.0167697	-0.0211435	-0.0546253	0.0090225	0.039582	-0.0657691	-0.0212071	-0.00356719	0.00355839	-0.0420736	0.0684374	0.0404078	0.0873379	0.0929227	0.0887737	0.153181	-0.0464374	-0.179848	-0.0989472	-0.0740213	0.136665	0.0652496	0.0417435	-0.00562768	-0.0753893	0.000731623	-0.0335908	-0.000731994	-0.0878854	0.0750264	0.00324715	0.00537243	0.111474	0.0121643	0.0265049	-0.00325448	0.0575407	-0.0435849	-0.027079	-0.0526164	-0.101152	0.0193684	-0.0138172	-0.0564055	-0.0846744	-0.0664332	0.105277	0.0892709	0.0226968	-0.0139788	-0.0519814	0.0138447	-0.0432049	0.119731	0.0154749	-0.0371065	-0.0426696	0.0304165	0.102968	-0.0387162	-0.0168015	0.0166081	-0.0472976	0.0758959	0.110329	-0.0404184	0.0501421	-0.0447042	0.0801128	0.0751806	-0.0762914	-0.174993	0.0295532	-0.0269206	0.0517542	-0.0218322	0.0329648	-0.0165997	0.0366622	0.0164109	0.1104	-0.0599894	-0.0691925	-0.119886	0.0463061	0.0467845	-0.0508661	-0.131329	0.0283597	-0.0808423	0.0729	-0.0745513	0.103886	-0.0359764	0.0612491	0.0359249	-0.0251564	-0.0207117	-0.0331635	-0.000748239	0.0909554	-0.0607706	-0.00425447	-0.0282967	0.0954347	0.143701	0.100833	0.000747851	-0.0387281	-0.00675049	0.118886	0.149535	0.00480153	-0.00154447	0.028205	0.022779	-0.0353987	-0.0831796	0.0806854	-0.010533	-0.0225482	0.0834092	0.00154282	-0.0703757	-0.0379004	0.0393518	-0.0432706	-0.0550903	0.0841916	0.0498878	0.0183966	-0.00738334	0.0207124	-0.0254361	0.00114075	0.0203945	0.0337796	-0.00139703	-0.00114166	-0.0116515	-0.0819184	0.104221	0.12005	0.0343233	0.109242	-0.0549217	-0.00968629	-0.0409254	-0.0375028	-0.0815968	-0.0444614	0.00530195	0.0724048	-0.0053215	0.0227413	0.0057248
PPP1R14C_Q8TAE6	-0.0634393	0.0115467	-0.053182	0.05645	-0.0116399	-0.0385858	0.0323559	0.0156146	0.106326	-0.0249304	-0.117405	0.0177261	-0.0177717	-0.0207281	0.0660307	0.0670407	0.133046	-0.0682354	0.502452	0.1687	-0.0423408	-0.390952	-0.0547907	0.0108917	-0.0286053	0.0626754	0.311974	0.403573	-0.0109745	-0.282745	0.16452	-0.254495	0.0412802	0.0890428	-0.0363887	-0.30918	0.0354934	0.206984	-0.116806	0.0733291	0.0521825	0.158045	-0.061293	-0.219371	-0.216158	0.0600066	-0.158207	-0.0367669	-0.0548183	0.0460087	-0.167194	0.126518	-0.0772471	-0.0911589	-0.0113379	0.138573	0.16477	-0.00503913	-0.0961184	0.00502159	0.00707304	0.0966377	-0.0954289	0.122813	0.195058	0.110234	0.0314904	0.0710978	-0.34405	-0.0224052	-0.000555449	-0.121057	0.103101	-0.106446	0.000555235	0.0412959	-0.0656876	-0.118346	-0.0360461	0.0723651	-0.323184	-0.0200363	-0.236589	-0.131056	0.0192617	-0.00528195	-0.0160953	-0.071463	0.00526268	0.0104102	-0.129646	0.0503167	0.0367879	0.0363206	0.0641937	0.0712031	-0.0741047	-9.90894e-05	0.0331961	0.0306469	-0.128942	0.0424576	0.0359453	0.114932	-0.0687247	-0.0190927	-0.0115841	0.157797	0.0388216	-0.0950252	-0.00590422	9.90826e-05																																	-0.10608	-0.0902203	-0.149609	-0.0964916	-0.0472517	0.0193606	-0.00997178	0.0120941	0.0494652	0.0350583	0.00990333	0.133512	-0.0385917	-0.0279427	0.0275135	0.0871275
CD82_P27701																	-0.12261	0.0158143	0.0887626	-0.0301891	0.0183116	-0.28517	-0.166853	-0.0295329	0.0550006	0.0622641	0.218308	0.165014	-0.0159896	0.109456	-0.127266	-0.15374																																	-0.120539	-0.343446	-0.305747	0.222526	0.307179	-0.111844	0.222032	0.1156	0.241293	-0.436287	0.212661	-0.406116	0.0138816	0.0570909	-0.0731711	-0.0140165	0.0235925	-0.0239847	0.0466132	0.10151	-0.0956373	-0.0482537	-0.186369	0.138486	-0.112204	-0.0538215	-0.143484	0.0973386	0.0586503	0.153254	0.135346	-0.0472679	-0.0272999	-0.0206606	-0.188992	0.0203689	0.0825949	-0.161555	0.21705	0.033583	-0.1077	-0.230408	0.138818	0.182	-0.061343	-0.0286059	0.0524217	0.0955426	0.0179599	-0.118449	0.25935	0.280308	-0.103037	-0.048015	0.00204061	-0.0636403	0.0953471	-0.108167	0.0624297	-0.0995764	-0.0020435	0.195561	-0.0537167	0.0151841																	-0.276072	0.103448	-0.00324075	0.108844	0.104316	-0.11154	-0.0449881	0.0466907	0.10307	-0.124912	-0.292761	0.0854737	0.00323349	0.0702883	-0.0825023	-0.0120074
ZZZ3_Q8IYH5	-0.036024	-0.0126126	-0.115858	-0.0298804	-0.334665	0.0125033	-0.168309	0.135927	0.15785	0.148913	0.244204	-0.213576	-0.288922	0.0301167	0.274654	0.240325	-0.0727468	0.063745	-0.0468869	0.156106	0.042255	0.17447	0.00326576	0.00239577	-0.00239975	-0.197496	-0.0142346	0.0033442	-0.0283304	-0.0697151	-0.0294108	0.0624303	-0.00612531	-0.0111007	0.0567494	0.0303647	-0.0459139	-0.0995209	-0.0114666	0.0295766	0.0321725	0.000477392	0.142554	0.0423751	0.120014	-0.0491447	-0.0420093	-0.00047755	-0.321676	0.0941117	0.121652	-0.159902	0.105455	0.0236213	0.0646075	-0.113415	-0.0300858	0.0320131	0.0576128	-0.100253	-0.0240145	0.061398	-0.14568	-0.257987	-0.0507053	-0.0111869	-0.128996	0.242579	0.205532	-0.112778	0.0377897	-0.0273486	0.0652894	-0.00502044	0.0746269	0.00500303	-0.0218825	0.0602753	0.135341	-0.0865412																	-0.0688309	0.141292	0.009186	-0.0523084	0.147201	0.116461	-0.0667976	0.200557	-0.00924486	-0.0213755	0.092086	0.119595	-0.148582	-0.0654444	0.0653667	-0.0112336	0.145084	0.106461	-0.148984	-0.455016	-0.064489	0.149875	-0.262819	-0.0463507	0.140093	0.15445	0.0449078	0.178029	0.0973108	-0.243088	-0.0553686	-0.110867	-0.161249	-0.0758214	0.00187167	0.119672	0.0197971	-0.108383	0.104949	-0.104756	0.22362	0.0609393	0.00401072	-0.0018741	0.047106	-0.00413089	-0.10027	-0.103901	-0.0525638	-0.0957195	0.0504479	-0.0327774	-0.0423962	-0.000617492	0.0345189	0.136306	0.08466	-0.0475391	-0.0465215	0.0685905	0.0290226	-0.252121	0.0405227	0.000617227
CEP162_Q5TB80																																																																																																																																	-0.157599	-0.023734	-0.0147007	0.0414716	-0.163523	-0.0842587	0.142159	-0.145597	0.228633	0.154371	0.104099	-0.0191831	0.0145524	0.138719	-0.0436265	0.0475758
ATF6B_Q99941																																																																																																																																	-0.0794134	0.0926018	-0.33098	-0.145915	0.01642	-0.197424	0.0234911	-0.015208	-0.0961442	-0.012064	0.192545	0.251192	0.0349019	0.234157	0.0110905	-0.0111764
CPVL_Q9H3G5	-0.264267	0.012	-0.140932	-0.0478425	0.132999	-0.0638988	-0.0458581	-0.0121006	0.171092	-0.0276462	0.0352868	0.017402	0.0135324	-0.108627	0.026972	0.167505	0.0665764	0.0995398	0.023063	0.208501	-0.168857	-0.04563	-0.0570649	-0.246648	0.155598	0.0393655	0.0204139	0.108075	-0.141796	-0.0729569	-0.0877046	-0.0207069	0.162202	0.299966	-0.0668108	-0.117713	0.0716484	-0.0191065	0.0378378	0.130651	-0.272685	-0.280473	0.24533	0.0999394	-0.213954	-0.372341	0.0159962	-0.0161756																	0.014078	0.0546472	-0.0142167	0.0166976	0.0987717	0.117833	0.0564666	0.134769	-0.120295	-0.153998	-0.342749	-0.0558964	-0.0936083	-0.070324	-0.331647	0.183108	0.0505299	0.150762	0.0419408	0.050065	-0.00805929	-0.0484958	-0.109044	-0.0212294	-0.0788787	0.00801452	-0.0128103	0.0850583	-0.0354645	0.0740524	0.030987	-0.048503	-0.350266	-0.016529	-0.142575	0.015694	-0.0229508	-0.00668795	-0.0903904	0.0493662	0.0401378	0.0800717	-0.143087	0.00665709	0.148762	0.205383	0.269799	-0.0934342	-0.123561	0.142297	0.0859516	0.0720447	0.0705556	0.03738	0.00338203	0.0134212	-0.0832696	-0.00338997	-0.0539021	-0.0507702	-0.128354	0.0156437	-0.0201951	-0.0136383	0.137157	0.190035	-0.352929	-0.232783	-0.514855	-0.31026	-0.045464	-0.0531563	-0.245266	0.149642	0.0624854	0.174863	0.0440749	-0.215	0.135631	0.169718	0.186158	-0.0800636	0.284509	0.00209072	0.10349	-0.0432384	-0.102135	0.178959	-0.00201495	-0.143064	-0.00296782	-0.0662146	0.0539774	0.219921	-0.0387214	0.00201214
MRGBP_Q9NV56	-0.110133	0.0437632	0.0426693	0.0917887	0.0729095	-0.0217351	-0.0984243	-0.0729024	0.114697	-0.18685	-0.0686066	0.00466117	0.00595384	-0.00467627	0.02238	-0.0181851	-0.0640843	0.115471	-0.0690373	0.165079	-0.12218	-0.0866081	-0.0790335	-0.0219021	0.0873513	0.0709496	0.0215746	0.0258967	-0.142665	-0.088094	0.0688216	0.0255939	-0.317295	0.0395895	-0.17582	0.0416874	0.0190295	0.025083	-0.0507651	0.0159273	0.104951	-0.00317347	0.0031665	0.0238006	-0.0213837	-0.0231732	-0.0615614	-0.0957828	-0.0532346	0.119075	-0.0851224	0.0649552	-0.240929	-0.120927	0.209114	0.103908	0.00632263	-0.293012	0.166532	-0.00635047	-0.0332239	0.201632	0.0720585	-0.416718	-0.0861672	0.00655623	-0.150836	-0.00129226	-0.0110555	-0.0444253	0.00129111	-0.0206799	0.0443166	0.042504	0.0566604	-0.133853	0.100187	0.00505092	0.0223619	-0.0557215	0.0308522	0.0120863	-0.0193632	0.134855	0.0918891	-0.0467984	-0.124319	0.0397305	0.0341428	0.0363585	-0.0712833	-0.0121884	0.0666508	-0.0255807	-0.0447847	-0.0681712	-0.176988	-0.208041	-0.3547	-0.0652801	0.09646	0.0610122	-0.00449512	0.139866	0.225558	0.0787273	0.126425	-0.217808	0.384002	0.00448115	-0.220673	-0.115191	-0.0845174	0.184309	-0.0676179	0.0264061	0.0348851	-0.128572	-0.0452084	0.0199725	0.00503488	0.0754879	-0.0345098	-0.0758016	-0.0145369	0.0423946	0.0513711	-0.00505251	-0.0323767	0.00264651	0.0729423	0.0500674	0.117528	0.059683	0.0341709	-0.0287277	0.0250208	-0.0524877	-0.053884	-0.00265137	-0.0187303	0.041769	-0.0410628	-0.027182	-0.0236256	0.0335237	-0.000900896	0.014565	-0.0767038	0.000900334	0.0555253	0.0535627	0.0117269	-0.0225831	-0.0563385	-0.0887311	0.0444995	0.0561803	-0.0261627	-0.0484235
CDC26_Q8NHZ8	-0.355473	-0.12334	0.11015	0.176198	-0.127057	-0.00965323	0.0057334	-0.00299541	0.0029892	-0.128366	-0.0273198	-0.0977857	0.193499	0.127993	0.212142	0.1671	-0.037377	-0.00655088	-0.00517601	0.182463	-0.0121523	0.0212488	-0.00736572	0.0051575	-0.0228181	0.0764515	0.0889615	0.126108	-0.0461297	0.0147297	0.00674729	-0.0102563	-0.0979407	0.110552	-0.00143257	0.117841	0.0169502	0.0814725	0.0259032	0.0606411	-0.104338	0.159292	-0.0680137	0.00143115	-0.141377	-0.212791	-0.0441193	-0.0255135	-0.173345	0.0110142	0.0212168	-0.0257965	0.0939783	-0.0277319	0.0408024	-0.0110989	0.0207967	0.0985255	-0.016479	0.0527798	-0.0643848	0.132009	-0.182321	-0.246567	-0.215244	0.0565654	-0.305269	-0.100696	0.105847	0.192416	-0.174181	-0.0700018	0.109348	0.159923	-0.0148629	0.00906076	-0.0884427	-0.00911803	0.0636659	0.0208994	-0.116966	-0.0012424	0.00124133	0.0201022	-0.0440405	-0.0201795	-0.00882195	0.0304883	0.00726376	-0.0301856	-0.0310376	-0.041699	0.0311777	0.0165014	0.0163319	0.0116992	0.00636903	0.0462606	0.099767	0.0518257	-0.0512173	-0.00639728	-0.0180594	-0.0320749	-0.0465365	0.095278	-0.0424337	0.118654	0.0393556	0.098045	-0.0142731	-0.0872336	-0.0726479	-0.0258295	0.0561911	0.1122	-0.0512822	0.0665958	-0.0137163	-0.00327985	0.00327241	0.0756757	0.0057807	0.0635905	-0.00833016	-0.0147529	-0.097787	0.0379684	0.053174	0.0302331	-0.131754	0.0203844	-0.148439	-0.0855228	-0.0206765	-0.0893827	-0.142749	-0.026935	0.0241237	0.144341	0.0606444	-0.0928354	0.0899512	0.171084	-0.0317208	-0.00468662	-0.0168224	0.0689468	-0.108377	0.0717471	-0.0854417	0.132859	-0.0750463	0.00467145	0.00676228	-0.0139818	-0.0221792	0.0343113	0.022286	0.0917765
PRIMPOL_Q96LW4	0.235484	-0.092244	-0.0422772	-0.124493	-0.0881076	0.128242	0.0188871	-0.000870179	-0.536571	0.0856228	-0.0167592	0.168839	0.247721	-0.229314	0.000869655	0.123084																	-0.000804378	0.0708115	-0.0415514	-0.0329515	0.00080393	0.00543883	0.0499597	-0.0214649	-0.0529555	0.121154	0.031017	0.110716	0.0211002	-0.0692965	-0.0293205	-0.0390315	0.0840019	0.0363696	0.0091638	-0.101911	-0.107313	-0.0819129	0.0241385	0.0854923	0.00649014	-0.0694623	0.0691573	-0.0103305	0.025318	-0.00651947	-0.257453	-0.482885	-0.109419	-0.0864382	-0.07728	0.0475939	0.0543918	-0.0945408	-0.0402755	-0.0191634	0.126669	0.0263152	0.0446193	-0.00618805	0.0709883	-0.12129	0.00616162	0.00755791																	0.0594404	-0.180478	-0.0219323	0.112746	-0.312345	0.0123908	0.206579	0.0180487	-0.201938	-0.0249201	0.0497936	0.289857	0.0159325	-0.126029	-0.16647	-0.0124982	-0.0668775	0.0493243	-0.350613	-0.323414	-0.111895	-0.140074	0.0161687	0.0559453	0.0450611	0.0515925	0.024988	-0.151579	0.0218891	0.0462772	-0.0236541	-0.0163519	-0.00657279	0.00639596	-0.10867	-0.0852725	0.0137903	-0.0924162	0.0575104	0.119792	-0.017002	-0.0394144	0.0519632	0.104598	0.001695	-0.00169699	-0.00767658	0.0355526	0.0534804	0.0181741	0.0974082	0.000124598	0.0893343	0.0295042	-0.00620659	-0.0197574	-0.0223493	-0.0313907	-0.000694716	0.0219948	-0.13743	-0.17967	0.110155	-0.000124609
TOMM5_Q8N4H5	-0.184021	0.0741088	0.0926913	0.0563236	-0.0359742	0.0799209	-0.0989613	0.035099	-0.0390456	0.0599581	-0.0600422	0.137093	-0.061167	0.0690257	-0.0442363	-0.206096	-0.209904	-0.0756536	-0.186393	-0.174463	0.0718833	0.183687	0.219853	0.604129	-0.169821	-0.124036	-0.14167	-0.156983	0.253641	0.219442	0.327386	0.216027	-0.256853	-0.102021	0.0653918	-0.015243	0.0230366	0.00533291	-0.0707413	-0.0053527	0.121562	0.0686417	0.0825833	0.0134428	-0.0283728	0.0848174	-0.0561629	-0.13535	-0.592542	-0.377497	-0.0240621	0.191155	0.179095	0.151915	-0.0831522	0.0573159	-0.113352	-0.230023	0.0826663	-0.033582	0.418142	0.0236674	-0.14128	0.0696477	-0.107583	-0.0766039	0.00933493	-0.00939573	0.0488367	-0.072507	-0.0276011	-0.0510898	0.149167	0.305598	0.254564	-0.18496	0.245581	-0.0225145	0.211753	0.0328769	0.0240009	0.0396669	0.0286709	0.0155771	-0.103153	0.00255514	-0.0572136	-0.0300012	-0.0514915	-0.0393892	-0.217263	0.00196127	0.0289159	0.0701493	-0.0343462	-0.00196394	0.153214	-0.0320502	-0.00261416	-0.36561	0.722452	0.096478	-0.0282854	0.117516	-0.151632	-0.0680627	-0.0397211	-0.0532638	0.123488	0.00276421	0.00260943	0.0250828	-0.252799	-0.0260662	0.113834	0.0376987	0.0598072	-0.0381351	-0.0541502	0.00540439	-0.0795405	0.0392762	-0.0107428	0.00238532	-0.00862719	0.07719	-0.00238928	0.0292165	0.0623916	0.0185173	-0.0762232	0.0227404	-0.00431933	0.0715276	-0.0697086	0.0224966	0.00111626	-0.00111713	-0.0444392	0.00452794	-0.0216637	-0.00971024	-0.0207172	0.0739395	-0.00849216	0.1274	0.0108518	0.144702	-0.0577808	0.00844246	-0.106992	-0.213003	-0.0502891	-0.0650089	0.0428393	0.0210513	-0.186869	-0.0603752	0.0248349	0.0779467
KAT5_Q92993-3	0.00198804	0.071451	-0.0204136	0.0522189	0.0583532	0.0650319	-0.00374671	-0.049074	-0.0342275	-0.0752358	-0.00199079	0.0176712	0.0887092	-0.0371993	-0.0462877	0.0909685	0.0217716	-0.0331933	-0.0921826	-0.0102399	-0.0533955	-0.00706982	0.0661321	-0.00225705	0.0825654	0.0853181	-0.112424	-0.0566788	0.00225352	0.029283	0.0383909	0.0965882	0.0129188	-0.105706	0.21322	0.146477	0.134235	-0.109058	0.0619689	0.0558277	-0.192447	-0.141098	-0.388064	-0.0736912	0.359947	-0.244831	0.122348	-0.0130356	-0.400124	-0.167266	0.0501951	0.266617	0.000414931	-0.00041505	-0.225982	0.100917	-0.451327	0.10882	-0.0303524	-0.0112881	0.0670483	0.243101	0.230129	-0.0672446	0.0839849	0.0958258	0.14217	-0.0113731	-0.0377676	0.0112842	-0.0208392	-0.166872	-0.0692722	-0.0609062	0.0532721	0.174712	-0.0307598	0.103735	-0.0579381	0.113989	-0.304355	0.0737704	0.169838	-0.124652	0.116005	-0.040843	-0.019347	-0.0398373	0.0477033	0.215929	0.019091	0.216112	-0.330127	0.0250654	-0.0447106	-0.277238	0.0741844	-0.119302	0.177707	-0.217034	-0.00757058	0.00753106	0.194012	0.171355	-0.106855	0.166611	-0.72287	-0.0774845	-0.204712	0.300654	-0.0244489	0.232804	-0.141296	-0.148268	-0.523075	0.0440999	0.318461	0.0657478	0.239365	-0.00657041	-0.147689	-0.190384	0.0412651	-0.054257	0.0981895	0.00654062	-0.059437	0.0242381	0.0100404	0.00709401	-0.0138967	-0.00158685	-0.183309	-0.0380856	0.210284	0.0188914	-0.0464369	-0.103491	-0.0541406	0.0153776	0.128043	0.00158511	-0.00786577	0.0255935
RHOU_Q7L0Q8																	0.0677976	-0.00121102	0.0371318	0.0743234	-0.166739	0.513292	-0.323088	-0.323508	0.0138053	0.0168609	-0.0309727	-0.0306982	-0.0317588	0.00121	-0.0405316	0.0547326	0.0450342	0.12511	0.177391	0.112511	0.0126036	0.0359583	-0.0422375	-0.0127146	-0.287122	0.2801	-0.277876	-0.0622549	-0.146866	-0.0528999	-0.0131658	0.0436323	0.143737	-0.0312746	0.0101648	0.0498988	-0.122944	-0.121232	-0.0532604	-0.12274	0.236463	-0.0102369	0.0878203	-0.0399968	-0.0407664	0.029229	0.165996	0.162368	0.166286	-0.06966	0.197337	-0.0673399	-0.12082	0.0407557	0.00617599	0.0324277	-0.102126	-0.0441867	-0.0415208	0.163271	-0.197994	0.0903892	-0.00620254	0.14581	0.236569	-0.0256697	0.0524211	-0.141531	0.0147195	-0.0288641	-0.0998491	-0.000498189	-0.0902998	-0.0278504	-0.0362169	0.0849857	0.0161658	0.000498017	0.0529393	0.0372097	-0.28827	-0.0491484	-0.0537701	0.0193627	0.079153	0.148115	-0.0196261	-0.0436409	0.0710201	-0.0999584	0.0691332	0.171384	-0.0474643	0.0706098	-0.175777	0.119722	0.230771	0.190457	-0.0489075	-0.182759	0.0252585	0.0403953	-0.0402624	-0.0320217	-0.011069	0.143033	-0.0926386	-0.0114332	0.105006	0.0109847	-0.286221	0.0933869	0.115687	0.0962115	-0.0588832	0.0545653	0.00865834	-0.114423	0.107184	-0.0347412	-0.0533409	-0.0239809	0.0303195	-0.0356172	0.0967294	-0.0271952	0.0845455	-0.00871062	-0.200792	-0.108474	0.0517809	-0.0129449	-0.08746	-0.0905575	0.00966666	-0.00507218	0.0123727	0.00505441	-0.102373	0.0898451	0.0831837	-0.0728438	0.1025	0.0116973
MED28_Q9H204																	-0.293397	0.212132	0.0332539	-0.108278	0.0665448	-0.192901	-0.0340385	-0.0432044	0.24813	0.394931	0.362142	0.426528	-0.0344653	0.0710969	-0.345107	-0.239601	0.0580148	0.00398172	-0.0290461	0.0161865	-0.00399274	-0.0636583	-0.141158	0.0779015	-0.0153776	0.00647337	0.0291492	0.132968	0.020601	-0.0849944	-0.0109426	-0.0663929																																	-0.113752	0.0715972	-0.0105798	0.000174807	-0.0884873	-0.044639	0.0838835	0.17924	-0.000174828	-0.00764619	-0.069513	0.0209217	0.0572528	0.134869	-0.0335929	0.0511379	-0.321738	-0.0567719	-0.203449	-0.230588	0.10647	-5.78866e-06	0.0673229	0.038823	5.78863e-06	0.0213393	-0.0960232	0.1264	0.0305769	-0.206014	0.117882	-0.0111421	-0.355313	-0.00641068	-0.225896	-0.211239	-0.0645454	0.0366914	0.151447	0.128615	-0.0261773	0.0216176	0.110184	0.00321144	-0.0496343	0.0557833	0.0805546	-0.0032186	-0.0714971	0.0361541	-0.0143938	0.0572238	-0.00886412	-0.00486487	-0.00165071	-0.0541227	0.0807188	0.0995798	0.0892086	0.130856	0.00164882	-0.0277886	-0.0427703	0.0192479	-0.122316	0.145328	0.0529826	-0.0118423	-0.0294206	0.00600651	-0.000232722	0.0892456	-0.0890413	0.0388049	0.000232685	0.105622	-0.120578	0.220125	-0.0444671	-0.01929
SCG3_Q8WXD2																	0.00520527	-0.035471	0.0554884	0.0615779	-0.0490163	0.0423035	-0.00522412	-0.0901226	0.115242	-0.0637106	0.0288929	-0.0235252	-0.0709869	0.0245152	0.055855	-0.12456	-0.20474	0.0388479	-0.140324	0.151336	0.154789	0.140042	-0.00183716	0.00183482	-0.0416096	0.0500201	-0.237721	-0.0735801	0.0438098	-0.0397639	-0.105862	0.162071	-0.496684	-0.0292736	-0.0168809	0.00511092	0.109699	0.0563059	0.0546147	-0.0156828	0.00197782	0.0774608	-0.164893	-0.00198053	0.115395	0.0252416	-0.170652	-0.22664	-0.0766162	-0.24616	0.0623986	-0.109366	0.450199	0.100272	-0.239233	0.110024	0.0499085	0.0956324	-0.00872825	-0.223428	-0.070691	0.00867576	-0.128092	0.0456837																	-0.0219017	-0.0565429	0.0963584	-0.00486722	0.00485086	-0.0448555	-0.0114422	0.0872764	0.0353817	-0.0824021	0.0475731	-0.13852	0.0972762	-0.0619183	0.228373	0.0118837	-0.00116557	0.0592003	0.106809	0.00735865	0.00513048	-0.0152544	0.0591915	0.00116463	-0.0587698	0.0721533	-0.0690317	-0.00485216	-0.0262542	-0.0350581	-0.0311425	0.0147108	-0.000957573	-0.0353113	0.0306834	-0.00194006	-0.0120418	0.0285522	0.191365	0.0765555	0.0850237	-0.136398	0.0539909	0.000956937	-0.0956286	0.0172027	-0.0387185	-0.104349
ART3_Q13508																																																																																																																																																	0.0716466	0.35006	-0.381403	-0.384769	0.319729	-0.172992	-0.116649	-0.23058	-0.310384	0.0238877	0.1181	-0.0242899	0.209575	-0.21088	0.0752224	0.305692
NDUFC2_O95298	-0.0416812	-0.0260689	0.00954878	0.00850242	0.127306	0.0734658	-0.0644625	-0.0911249	-0.0754078	-0.0687447	-0.00855283	-0.0297684	0.0661613	0.0135868	0.0109596	0.0103348	-0.012106	0.0911868	-0.0157137	0.0301901	0.0431712	0.108176	0.0830478	-0.00193706	0.00823438	-0.136234	-0.064725	-0.0457398	-0.0203603	-0.0372777	0.0264505	0.00193446	-0.0270318	0.00328808	0.123794	0.00574261	-0.0451857	0.0965837	0.0819507	-0.119143	-0.0246876	-0.0887322	0.191083	0.00680018	0.0554332	-0.0397852	-0.00329559	-0.0407513	-0.331483	-0.0483458	0.064123	0.129175	-0.00331879	-0.00200658	0.00200379	0.0116174	-0.0398209	0.094563	0.0808812	-0.0914294	0.0575383	-0.174272	0.00570804	-0.0622705	-0.131101	-0.0222849	0.0112329	0.0174672	0.0406637	0.035814	-0.135574	-0.0105352	0.0148425	-0.0295274	-0.130463	-0.0453159	0.0104588	0.044407	-0.192918	0.0625162	-0.040605	-0.028354	-0.0122402	-0.00228584	-0.0207136	-0.045729	0.0468106	0.0651287	0.00880376	0.0308936	-0.0352263	0.00228223	-0.00485392	0.0381778	0.0117241	0.0324624	-0.0657613	-0.142179	0.201114	-0.152956	0.0394877	0.0411282	-0.0894091	-0.0573547	-0.00769758	-0.0644637	0.0785513	0.0449982	-0.0243298	0.021213	0.0979401	0.00765673	-0.0861481	0.0966703	0.156634	0.104259	-0.0316441	-0.0491716	0.0224735	-0.0569887	0.0704111	0.048567	0.0808353	-0.0553118	-0.0462678	0.00121324	-0.0574655	-0.00121427	0.0698799	-0.000540448	0.10997	0.111357	0.167212	0.158311	0.000540245	-0.0525876	0.00437745	-0.0621908	-0.0661876	-0.0402658	-0.00378507	-0.139026	0.0999841	-0.0796505	-0.0959966	0.00960855	-0.0187195	-0.0285027	-0.00162774	-0.00695213	-0.0647359	0.029747	0.0170808	-0.0152213	0.0150692	0.121487	0.0187219	0.0537587	-0.0751956	0.00162591
FBRS_J3KNZ9	-0.218841	-0.0350789	-0.0241552	0.0592749	-0.00445591	-0.134856	0.0358352	0.0774609	0.201907	0.0434249	0.215383	-0.0406479	0.00444219	-0.20542	-0.108116	0.0199132	0.0629351	0.0713976	-0.0590541	0.0754448	-0.0404044	0.187061	-0.0138534	0.0540202	0.183228	0.0137216	-0.0155378	-0.0977967	-0.0458105	0.0346464	-0.0311787	-0.130877	0.0286039	-0.0416863	0.126764	0.0343567	-0.0911652	0.00592871	0.0531869	-0.000772698	-0.0301348	-0.0169286	0.102676	-0.156775	0.0412115	-0.0782758	-0.111812	0.000772284	-0.214178	-0.0152822	-3.34865e-05	0.107282	0.152497	0.000998465	-0.230212	0.149449	-0.00586969	0.180299	-0.0931986	-0.110205	-0.000370705	3.34858e-05	0.0123656	0.00522246	0.0290283	-0.00397994	0.0411699	-0.0387856	-0.0438047	0.0410555	0.0083726	-0.140044	0.0386855	-0.0969344	0.0145906	0.00453313	-0.160052	-0.146627	-0.180106	0.00396899																	-0.103898	0.0465812	0.0948302	0.073551	-0.0944358	-0.0869647	-0.0438344	-0.0494804	0.0233167	-0.180134	0.0405964	-0.139148	-0.0109731	0.146481	0.0529687	0.0108903	-0.0231681	-0.0544973	0.00395057	-0.116367	0.0568648	-0.00741368	0.11234	0.0336585	-0.0645596	0.0130008	0.0579056	-0.0330891	-0.0272714	0.129958	0.204929	-0.00396142	0.0706677	0.0458711	-0.0713183	-0.0284886	0.0594733	-0.214546	0.0995744	0.0971843	0.0190805	-0.0193362	-0.0796308	-0.151013	0.0842963	0.109903	-0.0490945	-0.0384962	-0.0368144	-0.0364496	0.0528863	-0.144968	0.00885353	-0.0089082	0.04247	-0.0479254	0.0707546	0.0325989	0.11059	-0.0271808	-0.0365088	0.0175242	-0.0131715	0.0801307
PRXL2A_Q9BRX8	-0.214554	0.0195353	-0.233659	0.359088	0.0257356	0.0229	0.0768826	0.412419	-0.348448	-0.0925046	-0.0973894	0.272023	0.00632964	-0.131536	-0.00635753	-0.123988	0.117028	0.0218467	-0.331377	0.109287	0.24526	-0.066459	0.237543	-0.0221826	-0.15345	0.385007	-0.13917	0.103742	-0.182244	-0.0926047	0.0766661	-0.0845912	-0.0696047	0.160306	-0.0192865	-0.0267106	-0.0105734	0.029363	-0.022252	0.0316599	0.00624886	-0.029365	0.263229	0.0904299	0.0947193	-0.000937986	-0.0135117	0.000937377																																																	0.171811	-0.00817597	-0.22156	0.170759	0.0868864	-0.00316307	0.0078717	0.225015	-0.0947865	0.118299	-0.287181	-0.0323904	0.0325905	-0.18601	-0.104339	0.00315615	-0.0556588	-0.168474	0.0082244	0.317553	-0.159346	-0.0845469	-0.00827155	0.136773	-0.0390391	0.10055	0.0836765	0.0167391	-0.169483	-0.167818	0.0598137	0.0945923																	0.190703	-0.00635171	-0.155421	-0.0379749	0.033166	0.256593	-0.0881993	0.0229422	-0.163689	-0.304386	-0.101757	-0.177763	0.0294414	0.160466	0.00632387	0.0194998
UBN1_Q9NPG3																	-0.0978352	-0.0716615	0.346694	0.268352	-0.0259294	-0.228931	0.0995721	-0.21417	-0.0204837	0.135151	0.168166	0.26134	0.0201969	0.149994	-0.0302626	-0.322479	0.0849693	0.00402574	-0.397239	0.507787	-0.0534269	-0.130042	0.165774	-0.085271	0.280102	0.136005	0.291737	-0.44277	-0.111115	-0.216862	-0.004037	0.0644676	-0.328461	0.0295894	-0.00976992	-0.0364912	0.231881	-0.0324688	-0.111078	0.229642	-0.0497497	0.187379	0.0262296	-0.0940358	-0.00593841	0.00591407	0.0913448	0.0838802	-0.117073	0.144302	-0.0069188	0.0678744	-0.0671668	-0.0392863	0.0888243	0.00688577	-0.0600291	-0.0280551	0.0504967	0.0521101	0.0683354	-0.181199	0.140441	-0.0756041	0.352845	-0.101191	0.176042	-0.174727	-0.117541	0.147678	-0.311717	-0.0628361	-0.0797538	-0.0579518	0.0557136	0.123447	-0.0694461	0.0795424	0.100982	0.0612675																																	0.140632	0.00299152	-0.163808	0.0799766	0.00603615	0.222957	0.165131	0.100489	-0.706342	-0.220497	-0.166319	0.297954	-0.00299774	-0.103597	-0.21041	-0.300722
PHF21A_Q96BD5-3	-0.0222633	0.0536125	0.021925	0.0621522	0.0495667	0.100153	-0.136863	0.0710238	-0.0483128	0.110488	-0.0671456	-0.115586	0.066287	-0.174953	-0.0418857	-0.0737938	0.115307	0.030983	0.0527139	0.0378625	-0.114975	-0.245275	-0.0764691	-0.234449	0.223787	0.00620895	-0.0502902	-0.00623579	0.0641124	0.0377021	-0.0627279	-0.250052	-0.0402393	-0.114019	-0.226862	0.0053774	0.0612567	0.0119107	-0.0968382	0.0570964	0.173698	0.189723	0.01292	-0.121545	0.150561	-0.00539751	-0.0982029	-0.0150555	-0.0355347	-0.00852256	-0.0375446	0.0102651	0.027276	-0.0682053	-0.0127981	0.119425	-0.109956	0.119198	0.037266	0.00847251	0.0541487	-0.018857	-0.0440672	0.0760289	-0.00114496	-0.0190273	0.0792079	-0.0684691	0.0224833	0.117144	0.000511286	0.00362147	-0.00932414	-0.0404289	0.0659093	0.0565245	0.283482	-0.0514879	-0.124567	-0.000511468	0.472033	0.035295	0.0813291	-0.0593396	0.19575	0.169932	-0.172657	0.22054	0.0322502	-0.259139	0.36545	-0.138443	-0.125903	-0.0723678	-0.275243	-0.0329876	0.347149	-0.0721911	-0.144559	0.0196756	0.120366	-0.0604262	-0.158655	0.123107	0.155838	0.286641	-0.223909	-0.0644002	-0.0212697	-0.0199476	0.279971	0.183266	-0.0376411	-0.0324159	-0.201366	-0.203407	0.07984	-0.0547699	0.00239719	0.0557683	0.0189193	-0.0382553	0.0135118	0.0795964	-0.0707569	-0.00240118	0.0322343	0.045668	0.00818659	0.0250851	0.0881205	-0.0120589	-0.182723	-0.162661	-0.0746826	0.0648398	-0.00823331	-0.133855	0.0353346	-0.121454	0.147162	0.13254	-0.0488189	0.0682039	0.0975194	0.0158706	-0.264527	-0.0126881	0.139742	-0.0973914	0.0980503	0.347658	0.0125775	-0.0393977	-0.098486	0.166829	-0.178615	-0.145736	0.0222379	-0.205795
STN1_Q9H668	0.0561859	0.108593	0.039085	0.188024	-0.203375	-0.199089	0.0888926	0.0575503	-0.146614	-0.205848	0.0154687	-0.212398	-0.211404	-0.0388421	-0.0156364	0.282395	-0.0729217	0.204208	-0.198501	0.1431	-0.365225	0.00711641	-0.560079	0.0892429	0.289615	0.330806	0.0821173	-0.505794	-0.172573	0.0746233	-0.148312	-0.00715169																	-0.0268176	0.00905894	0.245131	-0.159907	0.042848	-0.185474	-0.00911618	0.0563744	-0.223166	0.105799	0.0100178	0.0876169	0.0199293	-0.109721	-0.224676	-0.0734066	-0.0673195	0.0602466	-0.0777398	-0.152858	0.121766	-0.0281602	-0.148981	0.0881789	-0.0100359	0.0413126	0.0153258	-0.136941	0.171971	-0.0210446	0.00996661	0.0872878	-0.0317827	0.522852	-0.0791403	0.144032	0.112976	-0.487147	0.213732	0.0431907	0.0310976	-0.809797	-0.44861	-0.676264	-0.385817	0.250156	0.104448	-0.0336496	-0.0247251	-0.06047	0.0185481	0.0872404	-0.0187897	0.0874108	-0.194118	-0.104245	-0.130055	0.0786184	0.139808	-0.130614	0.161571	0.0503125	-0.253491	0.112167	0.00533574	0.128385	-0.258179	-0.141366	-0.114094	0.154062	0.160916	0.185812	-0.0723792	-0.0391848	0.00951911	-0.262254	0.0401725	-0.261176	0.288399	-0.00535555	-0.000361158	-0.019209	0.0148573	-0.151222	-0.2196	0.0120292	-0.0820934	0.0324074	0.171197	0.081372	-0.0314593	0.000361068	0.00936194	0.302281	-0.106062	-0.096889	-0.00766791	-0.0867	0.0698517	0.0315665	-0.0188954	0.0878133	0.0308395	0.00689965	-0.102456	-0.0402925	-0.00693281	-0.0259209	0.0984637	-0.162764	0.159693	0.14257
NSD3_Q9BZ95	0.194451	-0.475774	-0.114671	0.0899353	0.050527	-0.29025	-0.112713	0.186331	0.23733	-0.283733	-0.50611	-0.302126	0.33774	0.0951742	-0.00723951	0.00720337	-0.166668	-0.230807	0.00231448	0.0683759	-0.24996	-0.0023182	0.0172762	-0.107782	0.199843	-0.152083	0.270363	0.199955	0.0248989	0.030293	-0.0685966	-0.0194799	-0.0777978	0.171071	0.325025	-0.0192459	-0.296754	0.444576	-0.126261	0.0189926	-0.336443	-0.128874	-0.290493	0.426977	-0.0839231	0.385029	0.0976312	0.190906	-0.59164	0.149625	0.13537	-0.124934	-0.0304334	0.163822	0.397364	-0.0998222	0.000716536	0.206364	0.124345	-0.000716892	-0.0711963	0.0486736	-0.221947	-0.0471643																																	0.136035	0.118271	0.318627	-0.133807	0.0313086	-0.0640445	0.0530111	-0.0268322	-0.0184286	-0.135947	-0.081116	-0.205891	0.0563025	0.0527285	0.0181962	-0.0886882																	-0.209155	0.095118	-0.154696	-0.00732303	-0.142484	-0.0403333	-0.0458246	0.013492	0.0832378	-0.0149878	0.105484	-0.0187571	0.00728605	0.0699007	0.112175	0.187939	0.0429705	0.0293648	0.0498013	0.0996328	0.156543	-0.0145179	-0.156999	-0.147756	0.0143732	0.0579576	0.0250634	-0.0492133	-0.0875472	-0.14816	-0.0574527	-0.0750099
B4GAT1_O43505	-0.148807	0.188775	-0.0265207	0.125368	0.269927	-0.234598	-0.117961	-0.221918	-0.206466	0.026042	0.313139	0.0362808	-0.093562	-0.122894	0.283494	0.198216																	0.0213217	0.443747	-0.0340634	-0.0362199	0.136219	0.206137	0.123756	-0.102411	0.247633	-0.122659	0.100965	-0.0216416	0.104622	-0.192148	-0.341697	-0.0820995																																																	0.180857	0.0266399	0.401562	0.158943	-0.141776	-0.360083	0.0175314	-0.00941858	0.431011	-0.284731	-0.165391	-0.0895593	0.0544414	-0.40144	0.00935749	-0.362466	-0.121086	-0.220923	-0.150182	0.00364113	-0.0492331	0.0370792	-0.186191	0.130323	-0.139224	-0.11992	0.0965887	0.0286245	0.167609	0.00469738	-0.00365035	0.199675	0.00985929	0.110767	-0.00842666	-0.0729111	-0.0430862	0.0695519	0.155245	0.0968473	0.0260179	-0.0961971	-0.00215054	-0.0987734	0.00214734	-0.0299839	-0.0199964	0.0380556	0.422619	-0.148017	-0.00957007	0.294472	-0.212013	0.983553	0.00950701	-0.183315	0.429793	0.337289	-0.221016	-0.0362654	-0.248491	-0.219804	0.10767	0.252324
CCDC152_Q4G0S7																																	-0.280153	0.0308503	-0.0202633	0.152691	0.145734	-0.0770647	-0.0919282	0.156581	0.0672911	-0.13893	0.214125	-0.101894	0.0584129	-0.131643	0.0199826	-0.205045																	0.158162	-0.00865733	0.022964	-0.19317	-0.00842199	-0.0936983	-0.00573955	-0.0233758	0.117369	0.0057168	0.123027	-0.0449665	0.194718	0.153744	-0.0933513	0.11838																																	0.150512	-0.206614	-0.176285	-0.160072	0.609536	0.097359	-0.0543517	-0.0798251	0.154398	0.164498	-0.0548158	-0.194358	-0.112663	0.215378	0.335983	0.0523782	-0.0532954	0.0666647	-0.039265	-0.0226936	0.0581736	-0.0812154	0.164096	0.0752637	0.204537	0.0578185	0.0655496	-0.0173373	-0.121358	0.0171314	-0.139527	-0.0665666
CNPY4_Q8N129	-0.0723603	-0.00539097	0.0053709	-0.0276648	0.0757091	-0.0344305	0.0877796	0.0551511	0.0701212	-0.00962711	-0.0443195	0.0754044	0.0526182	-0.0914412	-0.0474654	0.0403431	-0.034111	0.0824434	0.17337	0.145451	-0.0936016	-0.0688204	-0.115754	-0.186733	-0.0094992	0.044433	0.0126057	0.157777	-0.124555	0.0203695	-0.210005	0.00943706	-0.0575286	-0.0997062	-0.026942	0.0259784	-0.277087	0.0382409	0.019376	0.123344	0.210082	0.0772298	-0.0877879	0.00248615	-0.0220001	-0.0340732	0.122404	-0.00249044	-0.278726	0.00479533	-0.0553255	-0.00481132	0.0810615	0.136758	-0.0405411	-0.108634	-0.126145	0.169591	-0.0693512	0.0492975	0.103034	-0.0127332	0.0239983	0.12045	0.0767194	0.151182	0.0888727	-0.0114704	-0.177815	0.213396	0.00482757	0.0764324	-0.0551046	-0.0357088	-0.0767079	0.00814651	0.102266	-0.00484378	-0.0762231	-0.0595521	-0.281977	0.0443758	-0.192243	0.03909	0.0259523	-0.00620402	-0.0501074	0.119866	0.00617745	-0.0512728	0.0498143	-0.0447377	0.0956249	-0.0494617	-0.174266	0.0341097	0.258905	-0.179319	-0.0417546	-0.141985	-0.0622091	-0.199455	0.0511372	0.234508	-0.101015	0.178843	-0.03477	0.0339517	0.273119	-0.255595	0.0884849	0.156601	0.141768	0.0554957	0.219328	-0.0410354	-0.0394318	0.11566	-0.152389	-0.0391421	-0.0180293	-0.0279451	0.0841335	0.0107012	0.10727	-0.0107812	-0.0556496	0.025268	-0.0527889	-0.185859	-0.235063	-0.0643141	0.155106	0.028974	0.157807	-0.0505452	0.0432574	0.129316	0.033875	0.0329246	-0.00228101	0.0022774	-0.0725874	-0.0165527	0.169314	0.0530726	-0.0129173	-0.0935104	-0.0908505	0.0674007	0.0942415	-0.263922	-0.0179287	-0.507977	-0.164457	0.0473916	0.00404905	0.130178	0.0294981	-0.00406045
SSR1_P43307	-0.0756589	0.0174746	-0.0522084	-0.0501816	0.0264963	-0.00796105	-0.00916966	0.0258575	-0.0123229	-0.0163982	-0.0417834	0.0272871	0.0204767	0.0130699	0.00791736	0.0293164	0.0216961	0.0778673	0.0231776	0.139166	-0.0885522	-0.111408	-0.0675275	-0.0295429	0.065176	0.043255	0.0843079	0.0375171	-0.0924491	-0.0220274	-0.0268282	-0.0262976	-0.0167436	0.101104	-0.0299234	0.0338043	-0.0205449	0.0488248	-0.00498807	0.0534097	-0.0759041	0.0519991	0.00338511	0.0575886	-0.0903724	-0.0183886	-0.00339308	0.0451521	-0.0934009	0.0481902	0.0423235	-0.00917665	-0.00154374	0.0444396	0.00201838	-0.0100459	0.0109899	0.0844858	0.00154209	-0.00793079	-0.029107	0.0403799	-0.00226	-0.0189127	0.0197896	0.0171842	-0.0140236	-0.0587302	-0.0474469	0.023944	-0.020478	-0.0822903	0.0108222	0.032896	0.0530427	-0.010904	0.0343616	0.0423595	-0.0194734	-0.0727367	0.00871258	0.00793002	-0.0430601	-0.00062054	-0.00797385	0.0884441	-0.0395701	0.0570102	-0.0214328	-0.0311884	0.000620274	-0.0145345	-0.0115048	0.019777	0.0247099	0.0576687	0.0818952	0.00885294	0.0562244	-0.0295807	-0.0786835	-0.0321586	0.0277038	0.0261702	0.0204003	0.112309	-0.0711685	-0.0727891	0.0866707	-0.0264014	-0.0089076	-0.0977084	0.0194036	0.0186177	0.0363043	0.0316442	-0.0196893	0.0221168	-0.0370301	-0.0136754	-0.0998912	-0.044918	-0.0600931	-0.0163209	0.0174861	0.0593948	-0.0590847	0.013547	-0.0750418	0.0244607	-0.055219	0.0175364	-0.119791	-0.0381634	0.0126225	0.0658673	-0.0417858	0.0115756	-0.04606	0.0584859	0.0200773	-0.0116693	-0.0930379	0.0374303	-0.0541888	0.0145499	-0.0213318	0.031634	-0.0630828	0.0341525	-0.0678041	0.0298664	-0.0939406	0.0187468	-0.0860904	0.0266452	0.00584728	0.0530616	-0.0325468	-0.00587107
SP4_Q02446	-0.094534	-0.145356	0.107547	0.109318	-0.180469	-0.0160034	0.332469	0.318458	-0.36812	0.168456	0.0256185	0.0158278	-0.214931	-0.40432	-0.06697	0.392772	0.0341519	0.0284559	-0.00734305	0.23831	-0.450571	-0.289366	-0.441465	-0.154205	-0.0133097	0.124246	0.0515311	0.278296	-0.0448707	0.00730586	-0.220863	0.0717331	-0.237287	-0.166291	-0.162664	0.0376292	-0.066874	0.183514	0.00811167	0.0427887	0.0322517	-0.0790354	-0.0511149	0.067069	-0.0264201	0.147706	0.0010916	-0.00109243	-0.231794	0.0215603	-0.115792	0.0750057	-0.142957	0.0372875	-0.0922772	0.019242	0.17584	0.128384	0.0948818	-0.151582	0.108999	-0.200051	-0.0195021	-0.0361463	-0.284409	0.234355	0.00875531	0.417423	-0.0708149	-0.0543203	0.0719272	0.0464627	-0.102291	0.215593	-0.413391	-0.250902	0.105195	0.331374	-0.0330912	-0.00880877	-0.0506567	-0.0537029	-0.0755296	0.00698546	-0.00701945	0.0190566	-0.0106165	-0.110035	0.13734	0.024596	-0.148401	0.013977	-0.199335	0.0300649	0.0196987	0.152675																	-0.454413	0.497923	0.298845	0.169992	0.286061	0.0454171	0.0954943	-0.0305164	-0.0183934	0.165189	-0.0191154	0.0181618	-0.190993	-0.0755066	-0.205047	-0.167821	-0.0432144	0.0140008	0.00622694	-0.0375793	0.0422491	-0.00625393	0.0224665	-0.103544	0.0183496	-0.104492	-0.137254	-0.0704635	0.021146	0.083216	-0.0445587	0.0314099	0.0258515	-0.00416551	-0.0976118	0.0608284	0.0423003	0.00415352	-0.1278	-0.0610514	-0.268829	-0.12307	0.0967207	-0.0682177	0.0918863	0.14476	-0.167636	0.0610723
RRP7A_Q9Y3A4	-0.00957867	-0.0517394	0.0921237	-0.0387922	-0.0654856	-0.0500601	-0.0641489	-0.000170409	0.232086	-0.168415	0.0761208	0.000170389	0.0871726	0.0574533	0.0545028	0.107381	-0.00675692	0.0261131	-0.0303498	0.123289	-0.0249793	0.00145802	0.0126974	-0.011584	-0.0398842	0.0216331	0.0846353	0.0498779	0.00365089	-0.0266554	-0.00145949	-0.0163178	0.0691216	0.113435	-0.117337	0.00839073	0.129798	0.0248733	-0.190922	0.0918137	-0.151087	-0.0364676	-0.159321	-0.118377	0.0297561	0.256769	-0.0745368	-0.00843981	-0.223641	-0.00728681	0.0673601	0.0125582	0.138213	0.0215355	-0.0598113	0.048115	-0.0901199	-0.0427016	0.00823962	0.00725019	0.0936319	-0.050593	-0.0841271	-0.0556339	-0.0721419	-0.0510784	-0.0899397	0.109651	0.0211419	0.0411215	0.0696121	0.0651773	0.0542367	-0.103475	-0.139478	-0.00363361	0.00362448	-0.0427479	-0.0658206	0.0661806	-0.115001	0.0375128	-0.0534529	-0.0550046	-0.00231029	0.0375487	-0.130995	-0.0769369	-0.0448379	0.163425	0.0358089	0.00495034	0.0110485	0.122914	-0.0716542	0.0023066																	0.00785607	-0.000211863	-0.24481	-0.134167	0.10504	-0.0901137	-0.0298431	0.135986	-0.0592342	0.0623684	0.000211832	0.0761099	-0.0561473	-0.0621305	0.0342728	0.0354393	-0.0239066	0.0616923	-0.0024879	-0.0266179	0.0477765	0.0802618	0.00248361	0.122081	0.0259389	-0.0938233	-0.062971	-0.0399505	0.0791723	0.0985265	-0.0858661	-0.0184107	-0.0530336	0.00577737	0.0381173	0.0796507	-0.0327846	0.0421976	-0.00586303	0.0278657	-0.0058006	-0.103215	-0.186907	-0.0429068	-0.0761514	0.0342772	0.0797379	0.0183708
SLC10A4_Q96EP9																																	-0.0487464	0.169262	-0.197419	-0.00965963	0.11753	-0.0532125	0.032853	-0.00185535	0.0188663	-0.132617	0.0178101	0.102711	0.0609467	-0.147283	0.00185297	-0.0153889																																	0.026421	-0.0492057	0.0228048	0.152529	-0.0974614	-0.322082	0.142898	-0.0149658	-0.0834247	0.0148122	0.0733421	0.0566444	-0.0260095	-0.067668	0.0908687	-0.0452005																	-0.0824038	0.0827241	-0.532306	-0.0467252	0.00590464	-0.117686	-0.00756063	0.0921749	0.133464	-0.0458155	-0.115491	0.108454	0.176691	0.150547	-0.00592891	0.06916																	-0.0940689	-0.190821	0.0967428	0.151034	-0.293795	-0.281762	0.172917	0.0576106	0.0727845	0.0344217	-0.471041	-0.31214	0.115379	-0.0525992	-0.0352631	0.0992167
SP3_Q02447	-0.00844394	-0.00494469	0.0181541	0.11229	0.0137299	-0.0154285	-0.110351	-0.0248526	-0.0763599	-0.0464668	0.0049278	-0.0964943	0.0821739	0.0669537	0.0840955	0.079154	-0.0629466	-0.0061417	-0.112091	-0.00775311	-0.0123803	0.116278	0.121119	0.118938	-0.0229559	-0.113077	0.0552842	0.0211299	-0.00345616	0.101905	0.0034479	0.145747	-0.0747124	-0.200843	-0.226214	0.0185431	0.0060619	0.0677267	0.116171	-0.0219139	-0.175704	-0.200423	0.212748	0.0594826	-0.019171	0.0219821	0.0147503	-0.00608748	-0.365367	0.00361865	-0.00427282	-0.0690712	-0.0571634	0.164659	0.0014513	0.0198173	-0.0678617	0.114247	0.0553804	0.0234409	-0.0910573	-0.00145277	-0.0335989	0.0399158																	0.0146138	-0.0473343	0.0141884	0.0470852	0.0336537	-0.0510999	-0.0207574	0.0053891	-0.00540931	0.0285338	-0.0310614	0.0741704	0.0660509	-0.0121428	-0.0959724	-0.0413898	-0.155735	0.0627716	-0.200651	-0.144662	0.257278	0.19684	0.0301378	-0.040051	-0.00318904	0.0760645	-0.147499	0.003182	-0.080258	-0.23176	0.154612	0.226207	-0.114938	-0.0514474	0.0789267	0.0852773	-0.108179	0.0490563	0.0161982	0.0555749	-0.130613	-0.0602527	0.00317398	-0.0937224	-0.0552405	-0.00318098	0.0639358	0.0584835	-0.0358371	-0.0754046	0.0111822	-0.0161288	0.106269	0.0564921	-0.15974	-0.112045	0.0414727	-0.0112696	0.0625263	0.0415865	-0.0914098	-0.047028	0.0186248	0.0331194	-0.0422814	0.00174736	0.0193753	-0.00174948	0.0122989	-0.0325881	-0.0419503	0.00394405	-0.104059	-0.0657249	0.00612367	-0.023382	0.00738598	0.101058	0.0181234	-0.0379749
_H0YHG0	-0.0184192	0.0240142	-0.0866943	-0.0455089	0.0287484	0.00546444	-0.0030337	0.051321	-0.100775	0.0776824	-0.0365062	-0.000926447	0.000925853	0.101596	-0.0206672	0.000974383	0.0155472	0.0695497	-0.0140109	0.0756717	-0.114957	-0.0546234	-0.11254	-0.0952977	0.0571006	0.107015	0.0564715	0.103562	-0.147002	-0.00190559	-0.0992681	0.00190307	-0.0163292	0.0474014	-0.0426335	0.035745	0.000387289	0.0477415	-0.0345129	0.0197093	-0.0288846	0.0985515	-0.0137051	0.104937	-0.0204209	-0.000387393	-0.0262752	0.0517294	-0.12719	0.0493246	-0.0113514	-0.00553165	0.0413738	0.119511	-0.0255265	0.00551052	-0.0823102	0.0781842	-0.0338167	-0.00751546	0.00721192	0.0378595	-0.0332085	0.0195542	0.0269462	0.0357236	-0.0778527	0.0558186	-0.0237776	0.0306818	-0.000601371	0.0428954	-0.0779478	0.000601121	-0.0437618	0.00998306	-0.0604702	0.0406759	-0.0134565	-0.290501	-0.00650927	-0.00295028	-0.0219392	0.0100761	-0.0161888	-0.00519509	-0.0154243	0.0707568	-0.020632	0.0126985	0.0108452	0.0175818	0.0498206	0.0506313	-0.032785	0.00294425	-0.0354784	0.00843206	-0.0566338	0.0380003	-0.0258808	0.0347871	-0.0213277	0.0298077	0.028652	-0.00307425	-0.0179544	0.0618816	-0.0165315	0.00306771	-0.0109541	0.0620345	0.00711413	-0.0129104	0.0883244	0.116729	-0.00714939	0.0185969	-0.0223489	0.0326636	-0.0631421	0.0133367	-0.0231876	0.0163854	-0.0502529	-0.00782117	-0.00871659	0.0393308	-0.0442958	-0.00437955	-0.00965448	0.0642988	-0.0228023	0.0335924	-0.00834905	0.0825924	-0.0496998	0.0165797	0.00524903	0.086777	-0.0486662	0.00436629	-0.0514578	0.0602989	-0.0125674	0.0138384	-0.0632895	0.0568817	-0.00388326	0.0253179	-0.00347058	0.049053	-0.0468973	0.0484225	-0.0585784	-0.0199132	0.00346226	0.116797	-0.0074864	0.0361228
DNAJC14_Q6Y2X3																																	0.071534	0.00600405	-0.00602915	-0.0539218	-0.102833	-0.061994	0.0330838	-0.0326844	-0.192231	0.487545	0.276935	-0.0863645	0.144741	0.359783	-0.16823	0.11929	0.0786309	0.0165811	0.158295	-0.0495372	-0.0264007	-0.223188	-0.0167739	0.237929	0.184401	-0.230366	0.353385	-0.388319	0.0679188	0.482037	-0.298828	-0.174372																																																																																	-0.106989	0.195141	0.118711	-0.048705	0.136264	0.0755754	-0.000159929	-0.178181	-0.0888519	-0.151965	-0.0973734	0.000159912	0.210305	-0.181428	0.0583455	0.13454
SPA17_Q15506	-0.156645	-0.0185266	0.0282258	0.0128041	0.00710325	-0.0317471	-0.0395649	-0.0882408	-0.20813	0.0562707	0.0105265	-0.0759515	0.0709195	0.0433795	-0.00713839	0.119731	0.0534135	0.137407	0.2081	0.291131	-0.626694	-0.652118	-0.340514	-0.656202	0.258962	0.231222	0.450525	0.154965	-0.567749	-0.160539	-0.361318	-0.0554673	-0.0109596	0.0791112	-0.142714	0.0612088	-0.0578494	0.0753471	-0.0530557	0.0608295	-0.18395	0.0538136	-0.0130546	0.0897461	-0.0515861	-0.213027	0.010877	0.091669	-0.249743	0.0175702	0.024798	-0.0830295	0.0106646	-0.000224339	-0.08253	0.0681801	0.00176014	-0.0453309	-0.110129	0.0592979	-0.206513	0.0541771	-0.065076	0.000224304	-0.0227568	-0.00701007	-0.0560807	0.043499	0.0134664	-0.0399421	0.000378421	0.0984563	0.0723524	0.0398757	-0.154822	-0.0571719	0.0200819	-0.00037852	-0.0958785	0.00148666	-0.0609517	-0.00361783	-0.11771	0.202629	0.0520815	0.00360878	0.0705877	0.0462645	-0.00446687	-0.00425687	-0.0872395	0.0109501	0.102947	0.0776818	-0.0740624	-0.0420677																																	-0.138315	-0.0535654	-0.024952	0.0629421	0.00705059	-0.00108635	-0.00367434	0.0449995	-0.000471727	0.0442165	-0.142393	0.0373098	-0.0561034	0.0268421	0.000471573	0.107194	0.00446914	0.0529024	0.0314069	0.0202906	-0.00637674	0.00732645	-0.031191	-0.00448303	-0.112933	-0.0828443	-0.0127087	0.0560483	-0.0639621	0.105667	-0.0626375	0.074646
USB1_Q9BQ65																	-0.00701333	-0.17108	-0.0558434	0.0281123	0.00697941	-0.528317	0.241077	0.318469	-0.26623	0.396487	-0.241334	-0.342177	0.225346	0.0207897	0.123477	-0.082532	0.00779796	0.156024	-0.0248207	-0.0192355	-0.00543879	-0.0342536	0.0675071	0.00761097	-0.0645437	0.00541837	0.0912198	-0.21865	-0.0529694	0.0523539	0.110388	-0.0783075	-0.0559882	0.0032838	-0.00658894	0.00761674	0.167769	-0.0681512	0.222041	-0.140901	-0.00329129	0.115902	-0.0122423	-0.309368	0.200856	-0.163392	0.410037	0.192878	0.259516	-0.00291566	-0.0299962	-0.232934	0.0359424	-0.00574867	-0.150103	-0.087797	0.00290978	-0.0442559	0.102913	0.108773	0.08538	-0.108283	0.0065301	0.0242183	-0.111738	-0.226182	-0.0571105	-0.28646	0.187764	0.0758955	0.0510317	0.133652	0.190541	0.141282	-0.00166155	0.00165964	-0.105056	-0.0186253	0.336247	-0.0187076	-0.114289	0.0633472	0.0242057	-0.0529898	-0.0246188	-0.13732	0.144656	0.100213	0.0280007	-0.218138	0.14538	-0.142622	-0.14386	0.217036	0.0757678	-0.209088	-0.0589214	-0.0732686	-0.00821142	-0.095776	0.0863815	0.0989269	0.144547	0.0142286	0.222336	0.00816494	0.0872469	0.345523	-0.0562572	-0.0300127	-0.0575247	-0.101948	-0.263414	-0.268938	-0.221528	0.120536	-0.0808177	-0.107692	0.186914	0.0318039	-0.0459836	0.109269	0.177761	-0.0325209	-0.166101	0.0973452	0.184447	0.20514	-0.394504	0.0340135	0.0750189	-0.22594	-0.0426402	0.09087	0.181294	0.00342041	-0.193714	-0.144288	0.0605414	-0.104724	0.168697	-0.39783	-0.00342854	0.164646
SNX10_Q9Y5X0																																	-0.119669	0.113169	0.171851	0.115187	-0.00526769	-0.0750393	0.00947669	-0.0257186	-0.0463588	-0.265747	0.102632	-0.223878	0.186456	0.187869	-0.15742	0.00524853																																																																	-0.0961896	-0.00316547	-0.0310153	-0.08263	0.0866853	-0.0499797	-0.11496	0.0366898	-0.036335	0.0407441	0.00315854	0.00383676	-0.0156899	0.0186436	0.10079	0.00343216	0.05435	-0.091886	-0.10722	-0.0199517	-0.125171	-0.351173	-0.171723	0.297147	0.178338	0.0560203	-0.0584662	0.0245478	0.0196795	0.149022	-0.0900818	0.094953	-0.0474767	0.273629	0.105223	0.0301233	-0.142814	-0.0444265	0.0228191	0.18047	0.113312	0.0491705	0.0320743	-0.151227	-0.315266	-0.210572	-0.0866478	-0.0231858
DHCR24_Q15392	0.042236	0.0507667	-0.090838	0.0909633	0.0876146	-0.0553639	-0.0707275	0.00723089	0.13378	0.00455085	-0.0326531	-0.00456525	-0.0369532	0.115245	-0.119161	-0.103072	-0.0191467	0.0525389	0.0322421	0.0330034	-0.011622	-0.155879	0.0279813	-0.119542	0.318639	0.219106	-0.030728	-0.0872324	0.0115291	-0.219608	0.0261046	-0.040757	-0.467628	-0.22947	-0.544453	-0.00648247	0.177958	-0.0256263	0.0448515	-0.0405579	0.138157	0.0219775	0.33597	0.140838	0.284544	0.00645348	-0.0336468	-0.144527	-0.122808	-0.0638596	-0.0375407	-0.0907269	0.150631	0.0574152	0.0592405	0.0867287	0.0449189	0.0194048	-0.0492377	-0.0778777	-0.0196694	-0.0672336	0.0449616	0.0673109	-0.0132211	0.00361824	0.00905514	0.0951736	-0.00362734	-0.0182826	0.0533924	-0.0360392	-0.0108931	-0.0423386	0.026355	-0.00444783	0.0618398	0.0311741	-0.0817543	0.0634821	-0.0635859	0.0315835	-0.0522339	0.0486931	0.0791351	-0.014088	0.0920119	-0.0235044	-0.0043374	0.00863011	-0.0107005	0.0043244	0.0479354	0.0286007	-0.0744006	-0.077545	-0.0264924	0.0373793	0.103608	0.118553	0.0071617	-0.0086494	-0.00719743	-0.122725	0.0497213	-0.0586167	-0.0270568	-0.112212	-0.0443486	0.0206483	0.0395797	0.0120912	0.0160999	0.0749988	0.0999372	0.0955532	-0.0139488	-0.0607413	-0.102652	0.0222868	0.00293372	-0.0316375	-0.0573222	-0.0498194	4.40383e-05	-0.022128	-4.40396e-05	0.0347558	0.207504	0.370252	-0.101172	-0.157313	-0.100919	0.307207	-0.31249	0.287455	-0.104612	-0.00277712	0.400589	0.00277179	0.196997	-0.00602038	-0.327027	0.206456	0.21699	0.0161217	0.131214	-0.217557	0.107105	-0.0305777	0.0592271	-0.0163039	-0.0194532	0.161945	-0.123586	-0.131775	-0.0508934	0.288978	-0.0588822	0.0248328
SLC35C2_Q9NQQ7-3	0.0469142	-0.052573	0.127385	0.1316	-0.00674586	0.00434957	0.0690475	0.0427682	-0.175888	0.142979	-0.00436272	-0.0214661	0.0333405	-0.283621	-0.101782	-0.0573597	0.0833987	0.0571212	-0.176232	-0.091805	-0.0244351	0.0808152	-0.0926723	-0.232998	0.282549	0.206363	-0.089045	-0.100792	0.0240281	0.0801871	-0.17523	0.272021	-0.36004	-0.0429712	-0.119571	0.121246	0.0014758	-0.114213	-0.00147731	-0.0500845	0.101073	0.0305262	0.116798	0.0994136	-0.0417003	-0.0329555	0.00788289	0.0831308	-0.594477	-0.00972165	0.111763	0.181997	-0.157125	-0.125085	0.00965658	0.123025	0.23163	0.0493892	0.180957	-0.0725975	-0.12979	-0.0348883	0.0711983	-0.126627																	0.0031198	0.122231	-0.0469721	-0.0458401	-0.225224	-0.142925	-0.00312656	-0.186403	-0.0749098	-0.0224567	0.111899	0.0835223	0.134189	0.0165093	0.049649	0.0229722	-0.157625	0.16898	0.171316	0.128865	0.000618068	-0.0358469	0.144942	-0.32476	-0.0334764	-0.22574	0.0365224	0.266628	-0.187363	0.0172384	-0.000618333	-0.108288	-0.16255	0.0262233	0.146051	0.0807609	-0.0413065	0.141864	-0.0233439	-0.0127929	-0.0973114	-0.205748	0.0377834	0.00116239	-0.00116333	0.0733776	-0.0539286	0.0823854	-0.150571	0.00415709	0.0379188	0.0320846	0.0627441	-0.0178272	0.0495724	-0.00230803	-0.149286	-0.119728	0.0631006	0.00230435	-0.0931539	0.0505801	-0.132665	-0.0476762	0.00787603	0.0975655	-0.110973	-0.0954012	0.05818	0.00177652	0.0357503	0.0118817	-0.00177871	-0.0374935	0.0871949	-0.0635403	-0.0236441	0.0728631	-0.0373472	-0.15775
MTCH2_Q9Y6C9	0.0094321	-0.0265462	0.00943666	-0.049724	-0.0611569	0.0248976	0.000913855	0.00204274	-0.135065	0.0551322	-0.0700336	-0.0508061	-0.000914434	0.0265402	-0.0282316	0.0449291	0.00463218	0.0699255	0.030382	0.0132765	-0.110108	-0.199932	-0.213101	-0.075706	-0.0046471	0.0321217	0.133954	0.149978	-0.129992	-0.0361655	-0.0731087	0.00899848	0.0245206	0.10367	-0.0286369	-0.0184346	-0.0312891	0.00962605	-0.0376311	0.0165159	-0.045297	0.0462421	0.0647411	0.0292369	0.0149528	-0.0431228	-0.0096907	-0.013124	-0.0868669	-0.0335865	-0.0345601	0.0119149	0.0297117	0.0124137	-0.0026691	-0.0179462	0.00266417	-0.0590018	0.0186964	0.0335968	-0.0276251	-0.0392705	0.0570785	0.0286966	-0.0241292	0.0103491	-0.0147056	0.00312262	0.0013109	0.0254935	-0.0522057	0.0194806	0.00379399	-0.0107177	-0.0614133	-0.00131209	-0.0606465	-0.00260698	0.0239672	0.078345	0.0304776	-0.0224824	-0.0108925	-0.0435359	-0.0411351	-0.00327787	-0.0493044	0.00327044	0.00541612	0.0113533	-0.0494732	-0.0752401	0.0491342	0.0513613	0.016735	0.0444626	-0.0665935	0.0189945	0.00135794	-0.0163505	-0.0107328	-0.0167478	0.0497779	0.0390181	-0.0245859	0.0503214	0.00569525	0.0310217	-0.00135922	-0.0357569	-0.0174985	0.00831469	0.00610585	-0.0180927	-0.448271	-0.415288	-0.0155063	0.0168247	0.0344044	0.0524858	0.0434901	0.0446218	-0.00276115	0.0102146	-0.00406424	0.00275588	-0.0970874	-0.0647894	-0.0838184	0.0317488	-0.145886	0.0283881	-0.148335	-0.060498	0.0284376	0.0146095	-0.128058	-0.0223412	0.0273382	0.0595403	0.00934538	-0.00940632	-0.00969764	0.0580033	0.00499159	0.0544113	-0.0392918	-0.0336477	-0.00201114	0.0565883	0.00200834	-0.00926068	0.0183562	0.0270339	-0.0130799	-0.0114538	-0.0438117	-0.0479563	0.020534	0.0241999
MCFD2_Q8NI22	-0.406357	0.512776	0.122468	0.619687	-0.0674738	0.0474419	-0.114618	-0.26298	0.329547	-0.0649685	-0.00893116	0.014741	0.00887621	-0.166127	0.175277	-0.0284333	-0.00505181	0.0783262	-0.0975326	-0.0535787	0.0333232	-0.589378	0.00503418	0.298166	-0.282132	-0.199971	0.0628341	-0.31389	0.0710123	0.0311646	0.410048	-0.182064	-0.207588	-0.092838	-0.0356207	0.0661968	-0.0560118	0.145613	-0.0841888	0.118837	0.0347624	0.0354499	-0.069652	0.0927854	-0.118079	0.133935	-0.111709	0.20879	-0.589071	-0.0142456	0.135546	0.0141063	0.202189	-0.127882	-0.150167	0.110711	0.0904129	-0.128768	-0.194971	0.0768842	0.100937	-0.0959656	0.104096	-0.0385904	-0.137599	-0.0514235	-0.0252418	0.0248078	0.140574	-0.137529	-0.152976	0.10639	0.194001	0.235809	0.0340344	-0.21035	0.0527063	0.100929	-0.0308207	-0.245199	-0.0326103	0.114019	-0.0157013	-0.0168912	0.000690235	-0.0875959	0.184635	0.0873405	-0.029678	-0.0773269	-0.000690565	-0.0532607	0.0132747	0.11078	0.0481632	0.198525	-0.14956	0.0279759	-0.185646	-0.1937	0.24447	-0.0285291	0.0800867	-0.0464967	0.190721	-0.0630954	0.0676014	0.134073	0.182484	-0.0294443	0.171471	-0.0579943	-0.319457	-0.373685	0.431342	0.284615	0.0103097	0.0485696	-0.0166916	-0.0103839	0.0261517	0.0526078	-0.0923197	0.594422	-0.314543	-0.0768488	-0.0221945	0.0845949	-0.199995	-0.0606687	0.0609128	0.169931	0.170528	0.16757	0.0104671	-0.0111161	0.063805	-0.00651124	-0.0299477	0.231755	0.00648199	-0.0105743	-0.106222	-0.0280453	-0.247474	0.237996	0.0360936	0.0456649	-0.0123626	0.0341204	-0.02888	0.0363845	-0.0930109	0.0232154	-0.0592673	0.0122576	-0.0298698	0.172203	-0.0738032	-0.0337421
MCFD2_Q8NI22-2																																																																																	0.310436	0.111636	-0.0307194	-0.284958	-0.051663	0.112552	0.0712773	-0.119473	-0.0872227	0.071748	-0.102297	-0.0288736	-0.0897247	0.396987	0.0283071	0.406675
IFITM3_Q01628	-0.0278051	0.321525	0.498367	0.18629	-0.154408	0.0200206	-0.167383	0.0107423	0.0977183	0.0821037	-0.133774	-0.0544444	-0.122622	0.100602	-0.129966	-0.0108229	0.197473	0.137036	0.0458385	-0.0898122	-0.0740274	-0.145602	-0.180734	-0.0247947	0.0243757	0.199989	0.132362	-0.062264	-0.159754	0.211656	-0.0442866	0.0430633	-0.0382089	0.0863589	0.0821243	0.0465753	0.0468931	-0.056177	0.105953	-0.187144	-0.129325	0.228278	0.037223	0.0465842	-0.112509	-0.0631305	-0.0952558	-0.138595	-0.210103	0.175965	-0.243082	0.104692	0.0397326	-0.160524	0.021499	0.0648828	-0.0218242	-0.284399	0.0792596	0.0392011	0.0836303	-0.274355	-0.103826	-0.180957	-0.290535	0.125642	-0.230559	-0.0055879	-0.105527	0.0140031	-0.0141658	-0.0251496	0.136425	0.0993775	0.0362732	0.132211	-0.0587313	0.0660639	-0.224861	0.00556634	0.0568871	0.102817	-0.0927303	-0.173294	-0.113876	0.0307536	-0.111727	-0.134657	0.135434	0.0228325	-0.25936	-0.0136711	-0.0625743	0.0135427	0.172252	0.0863805	-0.394608	-0.00678648	0.378853	0.203832	-0.0862262	0.0600333	0.154372	-0.018846	0.430422	-0.212512	-0.13247	-0.139516	0.350424	-0.696126	0.00675471	0.103587	-0.171266	0.0799307	-0.00589552	0.139961	0.00587152	-0.107028	0.0646612	-0.0454645	-0.0391047	0.0458329	-0.148498	-0.122878	-0.320365	0.0617879	0.0457173	0.0786033	-0.119761	0.111924	0.0219478	-0.200636	-0.00615019	-0.130981	0.00612408	0.0970876	0.0575279	0.0810409	-0.129427	-0.137177	-0.210654	0.121745	-0.201127	0.132885	-0.0255572	-0.0118048	-0.0770638	0.0250808	-0.0743669	0.0216053	0.097861	-0.340886	0.303585	-0.147531	0.011709	0.0407637	-0.251383	-0.406041	0.168892	0.188758
SIGMAR1_Q99720	0.0256848	-0.059415	-0.0881866	0.0200389	0.0628968	-0.191444	-0.08853	-0.00260155	0.0597014	-0.0433881	0.00259687	0.00278802	0.0131459	-0.0630549	-0.0281488	0.0723047	0.133792	0.122054	0.14064	0.112388	-0.0395365	-0.365925	-0.113057	-0.162033	0.0927267	0.0384818	0.0559508	0.0712202	-0.144773	-0.103995	-0.207001	-0.0399468	-0.0608499	0.054855	-0.0169309	-0.0065492	0.0228294	-0.00647272	-0.0338976	0.032366	0.0878426	0.0064438	0.120768	0.0933335	-0.00724008	0.0441557	-0.0359991	-0.0357744	-0.143904	-0.0329589	0.013059	0.0315863	0.0812635	-0.0426607	0.00203939	0.12958	-0.0313121	-0.00204228	-0.0625633	-0.00497047	0.0397865	0.0144372	0.00896491	-0.0383465	-0.204553	-0.138982	-0.0660059	-0.00174193	0.0496245	0.0159121	-0.14758	0.124018	-0.0573247	0.00173983	-0.046087	0.00661033	0.085086	0.0557377	-0.159921	0.09198	-0.0161199	-0.0376145	0.0172738	0.0141516	0.0571555	1.96122e-05	-0.0297685	0.0169615	-0.0340169	0.0982918	-1.96124e-05	0.0880282	-0.0562831	-0.0206793	0.00830666	-0.0163859	-0.0337003	0.0182083	-0.0776854	0.0112721	-0.0227499	0.0247688	-0.100899	-0.00326279	0.0891413	-0.0701033	-0.0904031	-0.0267167	0.070805	0.0223513	0.0801114	0.00325543	-0.0941432	0.0760426	0.0521826	0.0258672	0.0513434	0.053784	0.0461526	-0.00181932	-0.0704194	0.00181703	-0.00494847	-0.0347671	-0.0411132	-0.00324082	-0.0198825	0.0632778	-0.074736	0.0180681	-0.0437555	-0.0294399	-0.122261	-0.0981855	0.00348908	0.0503767	-0.104212	0.0885588	0.0845301	0.0352127	0.0199877	-4.38399e-05	-0.00111718	4.38386e-05	-0.00399143	0.0816778	-0.0164303	-0.00131924	0.0379987	-0.0425014	0.0142681	0.106635	-0.0693042	0.0469133	-0.0573512	0.0940135	-0.00117375	0.0011728	-0.00286509	0.0714464
PITX1_P78337	-0.00235613	0.0314866	0.0577264	-0.233824	-0.0443573	0.325187	0.00235229	-0.256336	0.0615695	-0.0795412	-0.144569	0.00589428	-0.461122	0.0914874	0.0636754	-0.0609069																	-0.332784	-0.328317	-0.127071	-0.380103	-0.197505	0.162125	-0.0995252	0.0681856	0.187914	-0.0715688	0.242494	0.18765	0.209182	0.0886488	0.30806	-0.361598	-0.0452603	-0.0439055	0.0167598	0.0915102	-0.0169568	-0.105733	-0.0689563	0.30252	-0.0841757	0.278937	0.0666805	0.0249565	-0.252539	0.050055	0.096459	-0.033804	-0.0970928	-0.342658	0.0858461	-0.0312601	-0.0838901	-0.0448869	0.376645	0.0724069	0.0188008	-0.007775	0.00811281	-0.322208	0.222982	-0.196597	0.18643	0.00773332																																																	0.0429028	0.067623	0.0197056	-0.0458092	-0.0988712	-0.110828	-0.0527583	0.0235512	-0.1078	-0.102507	-0.0199785	-0.0366738	0.0744696	0.139543	0.102905	0.026113
LNX2_Q8N448	-0.0211494	0.129729	-0.297739	-0.00862558	0.121695	0.00167602	-0.0116692	-0.103021	0.040846	-0.129576	0.0556211	-0.00167797	0.207882	0.0472706	-0.0801397	0.217705	-0.00592836	-0.024298	-0.0124512	0.359119	0.0059041	-0.0856612	0.0944663	-0.15655	0.125342	0.136988	-0.0829052	-0.251312	-0.112156	0.0848306	0.0347962	0.070918	0.00196761	0.308347	0.231412	-0.354767	-0.553589	3.97054e-05	-0.63915	0.284563	-0.307418	0.154083	0.253867	0.057521	-0.187386	-0.0824922	-0.129435	-3.97065e-05	-0.319282	0.0416495	0.0804105	-0.0196475	0.00869505	0.0957324	-0.00713433	-0.0054078	0.24007	0.00538761	-0.0597225	-0.0131157	-0.239853	-0.0179674	0.476299	0.169587	-0.296096	0.230141	0.203533	0.476476	0.38129	-0.502369	-0.0792548	-0.441745	0.108632	-0.214061	0.0331754	-0.0339562	0.0547904	-0.191215	0.0902216	-0.54496																	0.0959618	-0.170856	-0.0794806	0.0649888	0.108644	-0.00635526	0.179477	-0.138192	0.0164493	0.0270004	-0.146061	-0.268787	-0.00589787	0.000866265	0.290793	-0.000866785	0.634106	-0.086193	1.20643	0.274222	-0.061095	0.201593	0.0640854	0.0302164	-0.164472	-0.208925	-0.0925643	0.228571	0.92393	-0.15899	-0.0308629	-0.400512
GTF3A_Q92664	-0.0145305	-0.00010794	-0.000839358	0.0182506	0.17801	0.060674	0.00111259	0.0325164	-0.0680073	-0.082455	-0.00402942	0.000107932	-0.0369313	0.0492494	-0.0178168	0.0446163	0.0357909	-0.0458377	-0.0678285	-0.143199	-0.0145434	0.208281	0.0496296	0.139591	-0.113891	-0.0353711	-0.091309	-0.101917	0.0235069	0.0595775	0.0143983	0.106361	-0.0463122	-0.0689578	-0.132967	0.132464	0.144278	0.00886984	-0.0237924	0.15206	0.0832631	-0.00892471	-0.108884	0.150565	-0.0644749	0.256822	-0.0537667	0.020519	-0.0938918	0.0275354	-0.102038	-0.038697	-0.000453866	0.111678	-0.141353	0.0100655	-0.0437079	0.0412388	-0.136071	-0.0738907	0.000453723	0.0592111	0.0846636	0.10417	-0.117022	0.016612	-0.0346767	-0.00260209	0.0468482	-0.175417	-0.0325455	0.0911228	0.00259741	0.00928042	0.0547786	0.038006	-0.0585137	0.0196652	-0.0719411	-0.00634151	0.115224	-0.102231	0.0913777	-0.0136457	-0.0206455	0.0446579	-0.132995	-0.00310214	0.0167841	-0.0736769	0.0072887	-0.058533	0.0434714	-0.0815005	0.0720188	0.00309548	0.00756466	-0.00760453	0.0609121	-0.0687886	0.0209412	0.232044	-0.0340883	0.1035	-0.0497427	-0.050555	0.122685	-0.0177792	0.0246928	-0.0706059	-0.0708546	0.114374	-0.00380831	-0.00924589	0.00379828	-0.00515647	0.111464	0.0174963	-0.045434	0.131995	-0.0306107	-0.0579566	0.0890566	-0.142339	-0.0651195	0.138026	0.14446	0.0717947	-0.0698638	-0.00373035	-0.0806509	-0.117415	0.0925189	0.0658293	-0.152682	-0.208242	0.0595619	-0.0957671	0.0667028	0.166558	-0.0266577	0.0253122	0.0684194	0.00372073	-0.150629	-0.00830591	0.0671659	-0.142023	-0.0929445	0.0156319	0.0156594	0.0251297	0.00825836	0.111374	-0.124979	-0.161863	-0.103385	0.140091	0.0231757	-0.0373016
MTTP_P55157	-0.0345017	-0.851538	0.0904456	0.0928555	-0.524691	-0.380339	0.0634572	0.296929	0.139045	0.295879	0.0336959	-0.247587	-0.0844445	-0.0627126	-0.613791	0.0749538
SELENOM_Q8WWX9																																																																																	0.133816	-0.0905416	-0.19759	0.0241904	0.22243	0.195959	-0.0906585	0.252585	-0.302981	0.0589063	-0.352902	-0.162732	-0.0246029	0.102396	-0.0937667	0.169187																																	-0.0811974	-0.0523798	0.016225	0.141703	0.0232056	-0.00719028	0.117665	-0.0774308	0.00624537	0.0023274	-0.0292767	0.229072	-0.00233116	0.0179843	-0.0133834	-0.0496786	-0.0773506	0.109854	0.0603768	0.0934044	0.0530271	0.0903749	-0.0658336	-0.0200165	0.0197426	-0.051313	-0.136516	-0.0249404	0.0770748	0.199131	-0.16824	-0.0772003
DEUP1_Q05D60	-0.150064	0.0909794	0.233128	0.0860858	-0.12368	-0.00162636	-0.0122215	-0.12495	-0.298771	0.0222751	-0.00180641	0.0999938	0.00162453	-0.146363	0.0589487	0.230853																	0.343367	0.450361	-0.133104	-0.0494555	0.0475926	0.0396121	-0.0407305	0.122594	0.196449	-0.138628	0.993929	0.520099	-0.313119	-0.0828757	-0.193286	-0.316544	-0.182947	0.0323045	-0.00635345	-0.0181536	0.140233	0.0152823	-0.0591726	-0.0591361	-0.0202363	0.164505	0.00632559	-0.152781	0.0214436	0.144735	-0.189859	0.104327																	-0.216109	0.334977	0.189142	0.301177	-0.231223	-0.468002	0.0859571	-0.352601	0.00798483	-0.00802927	0.304681	0.18854	0.206853	-0.19578	-0.296798	-0.342853	-0.00268004	0.354226	-0.470385	-0.0964821	0.164849	0.218055	-0.205285	-0.00666781	0.0195602	-0.0779051	0.184885	0.0554932	0.020288	-0.00840977	-0.0067687	0.00267507	-0.0308609	-0.255708	0.0538618	0.383785	-0.491153	-0.302468	-0.0854641	-0.00585273	0.0797819	0.00582908	0.399965	-0.113172	0.0132925	-0.391228	0.185525	0.151102	-0.0699332	0.0331401	0.13693	-0.0337783	0.115571	-0.242788	-0.213258	0.643352	0.357527	-0.0523853	-0.0849822	0.15261	-0.0831998	0.0330055	-0.365721	0.194338	0.905011	0.392196	0.397687	-0.164994	0.341877	-0.0070855	0.00705087	0.326086	-0.575646	-0.388928	-0.0348091	-1.12684	0.133187	0.61301	-0.528645	-0.31771
TMEM135_Q86UB9	0.0169471	-0.00350444	-0.0743376	0.111923	-0.0200949	0.00639452	-0.0849533	0.00349595	-0.0651967	-0.0371658	-0.0382711	0.0687591	0.0478718	0.0784809	-0.0159844	0.0895704	-0.0457896	0.00990262	-0.184247	-0.0127649	0.094475	0.146267	0.102926	0.0991264	-0.12911	-0.107481	-0.0331782	-0.0637983	-0.00997106	0.174866	0.0670923	0.16999	-0.0980275	-0.00787982	0.0120732	0.00783702	-0.0448636	0.192655	0.0614834	-0.0691561	0.0302718	0.159644	-0.240268	-0.0719989	-0.151342	0.0377536	-0.0747814	0.129884	-0.251228	0.054823	0.0303545	-0.0406237	0.128407	-0.230689	0.22655	-0.0510604	-0.14096	0.0385847	-0.100043	0.0587191	-0.031007	0.0308374	-0.13455	0.0584789	0.00523902	0.0582465	-0.114998	-0.00914003	0.145029	0.457744	0.252857	-0.209423	-0.00525811	0.414272	-0.0342817	-0.400333	0.254209	0.0869019	-0.28842	-0.0831197	-0.0634086	-0.0107734	-0.0900256	0.118445	0.0323893	0.0106936	-0.0503337	-0.0281115	-0.0198965	0.0710613	0.0800646	0.0995349	-0.049636	0.101943	-0.0555466	0.0810873	-0.000269805	-0.165791	0.0362369	0.0058042	-0.170633	-5.67359e-05	0.0187357	5.67336e-05	-0.0983275	0.0623397	-0.0578166	-0.13509	0.0025901	0.0201408	0.0626612	-0.0486022	-0.0549523	0.0567679	-0.110505	0.048415	-0.0261176	-0.0532693	0.0454291	-0.0481173	-0.0419557	0.0646277	-0.00155931	0.0620835	0.0429677	0.00155763	-0.0314755	0.00224217	-0.0299367	0.0782726	0.0471458	0.108589	-0.0319478	0.0993047	0.00352367	0.0420425	-0.0476732	0.0121352	-0.0770392	-0.0035323	-0.0409488	0.0576326	-0.0335776	-0.00807309	-0.211879	-0.0794118	0.0123568	0.107469	-0.0478348	0.161373	-0.0787978	-0.0592117	0.088154	0.0762389	-0.0394737	0.0877749	-0.0124635	0.0274742	0.1009	-0.0446618
MS4A3_Q96HJ5																																																	-0.13988	0.0393985	0.00289651	0.0500495	0.0292176	0.0420087	-0.0515663	0.0847744	-0.0986974	0.101774	-0.0105962	-0.0989889	-0.00290233	0.100408	-0.142559	-0.0971422	-0.137235	-0.168292	0.0691103	0.106673	0.103235	-0.223207	-0.194266	0.0941723	-0.000489086	-0.139306	0.00048892	0.0826501	-0.00913538	-0.0662929	0.143378	0.194498	-0.0624038	-0.0175571	-0.151989	0.0432728	0.00892088	-0.134752	0.0440673	-0.0772566	0.115209	0.0623941	0.130539	0.235699	-0.00897639	0.116237	-0.0532251	-0.0206214																																	0.0717376	0.0628214	-0.0979986	-0.114475	-0.380793	-0.0849805	-0.0595729	-0.00312423	0.0696818	0.151306	0.210574	0.218202	-0.0872037	0.00311748	0.16093	-0.0127472
AK6_Q9Y3D8	-0.0577144	0.00141903	0.00694843	0.0739045	-0.0684838	-0.0567759	0.0485225	0.00781149	0.0745907	-0.0247117	-0.0162396	-0.00142043	-0.050028	0.0433559	-0.0351141	0.0703323	0.0493577	-0.0735852	-0.0476251	-0.0595776	-0.0107083	0.00947548	0.0962034	-0.00198139	-0.0368681	0.0192195	-0.127038	-0.19731	0.0791013	0.100427	0.00197867	0.0475866	-0.0387743	-0.0375481	-0.00173947	0.0816041	0.00313404	-0.010458	0.0279755	0.0258774	-0.0817053	0.0255451	-0.142283	-0.0744887	0.00173737	-0.0487719	0.0500602	0.0626734	-0.0805284	-0.00665608	0.0193342	0.00658657	0.00157534	-0.0908132	-0.00858761	0.0690453	0.0339786	0.0712415	0.0121099	0.00921829	-0.0375068	-0.0232424	-0.00157706	-0.0223097	0.00757689	0.0126426	-0.000581125	0.0170495	0.000580891	0.0129528	-0.0148359	-0.0213227	-0.0865519	0.00986861	-0.0353463	0.00993032	-0.0152475	-0.0319076	-0.0508417	0.0617786	-0.00910736	0.0454232	-0.0281814	-0.0479676	0.0239731	-0.0646055	-0.0613029	0.0321986	-0.0636456	-0.0937163	0.0256129	0.0272215	0.0450842	0.019576	0.00905023	-0.0674117	0.0587431	0.0609219	0.0306755	-0.0103178	-0.0241804	-0.00848576	-0.00472713	-0.0219826	-0.015037	0.0529766	-0.0725698	0.0677615	0.00471169	-0.00567626	0.0307881	0.0329196	-0.0356352	0.0861471	-0.05019	-0.105297	0.0429695	0.157228	0.0294653	-0.0292271	0.000844227	-0.0022245	-0.0348194	0.020909	-0.000844722	0.00381465	-0.0425458	0.0588115	0.0562544	0.0634069	-0.015487	-0.0271282	-0.0173279	0.05435	0.0565001	-0.0346862	-0.0856824	-0.0635759	-0.0431396	-0.0439791	0.0634025	0.0814041	0.0153225	0.0614325	-0.0715623	0.0324011	-0.0278154	0.0462011	-0.0841912	-0.00363213	0.00401085	0.000162213	0.00178794	0.0146758	-0.000162231	0.0653324	-0.0862734	-0.140474	-0.0255394	0.0544386
BEX4_Q9NWD9																																	-0.174581	-0.0498164	0.0218051	0.157915	0.108707	-0.0411762	0.0422346	0.116003	-0.0504387	0.0601038	-0.150985	-0.00740829	-0.0395679	-0.13072	0.0184299	0.00737044																																																	0.0189487	0.000157778	0.0713453	-0.00793433	0.190472	-0.0279727	0.028178	0.0586018	-0.22535	-0.0498345	0.0378755	-0.0749529	-0.0348285	0.111011	-0.0164335	-0.000157796	-0.245302	-0.119308	0.0184436	0.0388505	-0.057371	-0.116674	0.136966	-0.076392	0.0102141	-0.00470996	0.0378111	-0.0494322	0.0280244	0.00469464	0.0629366	-0.0326943	0.0208882	-0.041002	0.00937981	0.0268201	-0.066058	-0.00944119	-0.0716022	-0.0569823	-0.114743	-0.0972473	0.00967487	0.126057	-0.0159536	0.0168987	0.0947983	0.0898423	-0.0364839	0.0895119	0.0786456	0.00778016	-0.0332035	-0.0714522	-0.0169945	0.0149607	-0.00378489	0.222603	0.0724889	0.176448	-0.0466626	-0.0302883	-0.0526788	0.00377498
TUBGCP5_Q96RT8	0.0258054	0.000343996	-0.272416	0.158471	-0.0111384	0.0843714	0.285108	-0.108127	0.0219121	-0.263944	-0.0250385	0.0731474	-0.280069	-0.138534	-0.000344078	0.072189	-0.0394439	-0.048126	0.0981372	0.103577	-0.0206676	-0.0984353	0.0438358	-0.132264	0.0775605	0.0985994	0.0203757	-0.0392737	0.0261952	0.115498	-0.0642043	-0.0742311	-0.00921135	0.0971716	-0.18364	-0.0046999	0.178912	0.0279298	0.0106956	-0.161112	0.233331	0.00468464	0.0549016	-0.165687	-0.134847	-0.0506265	0.0851016	-0.0838475	-0.224526	-0.00690299	-0.0388682	-0.0475682	-0.129406	-0.278907	0.254776	0.103207	0.105558	0.121164	0.00687012	-0.217552	0.0846839	-0.0913804	0.188907	0.100411	0.0406601	0.0667733	0.0869228	-0.00818341	0.0929595	-0.138971	-0.0656895	0.00813725	-0.0791844	-0.238389	-0.033885	0.0540196	0.0889191	-0.141579	-0.00926461	0.0120085	0.282309	0.127209	-0.521148	-0.839175	0.399307	0.327443	-0.0996689	0.319804	-0.189083	-0.512984	0.306753	-0.256921	-0.019502	0.0192419	-0.385031	0.149493	-0.017325	-0.0252048	0.00617598	-0.0205497	0.0493292	0.0465266	-0.00620254	0.0550533	-0.0298608	-0.0163658	-0.0522469	0.0761914	0.0409095	-0.0221192	0.0572114	0.023199																	-0.202024	-0.187542	-0.105482	-0.0228239	0.152876	0.252594	0.155548	-0.0899162	0.000131165	0.0843573	0.1618	-0.174968	0.153898	-0.000131177	-0.00855375	0.0967391	0.0367305	0.00909574	0.0415324	-0.138609	-0.126844	0.0578671	0.051255	-0.0257306	0.0781601	-0.025672	-0.00915345	0.0165065	-0.0666147	-0.189585	0.157499	-0.0813473
SLC36A4_Q6YBV0	-0.375704	-0.0137791	-0.530865	-0.121665	-0.156086	-0.272103	0.110758	0.0990968	0.0136487	-0.0242229	0.0864727	-0.1646	0.13134	0.195434	0.0176408	0.199882	-0.234118	-0.198407	0.127829	0.195391	0.0286339	-0.0262077	-0.122527	0.15799	0.265213	-0.0717846	0.014665	0.171615	-0.0189903	0.0631169	-0.0148156	-0.200743	-0.0223976	0.299933	0.0220552	-0.202274	-0.100595	-0.141763	0.132047	0.215692	0.0670843	-0.414758	0.442095	-0.068702	0.0440136	-0.342867	-0.164411	0.0311255	-0.739565	0.36534	0.120893	0.0225707	0.061696	0.303689	0.0556409	-0.031196	-0.326753	0.239651	-0.0229295	-0.215105	-0.165022	-0.429388	-0.129716	0.297623																	-0.0893757	0.12433	-0.188635	0.161555	-0.189042	0.0138362	-0.175694	0.201849	-0.0139701	-0.169494	0.231532	-0.187042	-0.104489	0.169794	0.0799465	0.0367569	0.14714	0.102669	0.357921	-0.164066	-0.0244448	0.0240375	0.21803	0.0573311	-0.152414	-0.287378	-0.360432	0.191928	-0.0250212	-0.062691	-0.122107	0.504925	-0.0648485	-0.0856762	0.22873	0.207409	0.0435732	0.0655197	-0.0512537	-0.0726145	-0.222008	-0.00774124	0.00769992	0.101754	-0.256178	0.110741	0.0611909	-0.0721019	0.0404429	0.0356575	-0.0361159	-0.0448298	-0.092238	0.113083	-0.0797844	0.133427	-0.0053038	0.00902733	0.231729	-0.0380361	0.00528437	-0.0235076	-0.109311	0.0675818	-0.0210139	0.191339	0.0770614	0.0207122	-0.0947067	0.0520339	0.26037	-0.188746	-0.0929424	-0.137213	-0.0365005	-0.0396402	-0.160845	0.0435135	0.158234	0.0447386
SAR1B_Q9Y6B6	0.20649	-0.0620315	0.208466	0.122075	0.187974	-0.116128	-0.0112192	-0.00311038	-0.147807	-0.0104528	0.0201801	-0.150567	-0.0147226	0.00310369	0.0141532	0.0264009	0.0376755	-0.0518979	0.274353	-0.114619	0.00887003	-0.0420826	-0.0424477	-0.019939	-0.112249	-0.0680151	0.523893	0.355123	0.0587945	0.044566	0.0732099	-0.0089249	-0.0531894	-0.165215	0.000714663	-0.0766875	0.0816901	-0.0741966	0.0262856	0.0554516	0.0951567	-0.000715017	0.134528	0.158981	-0.0258434	-0.110209	0.0108367	-0.0464266	-0.233935	-0.102796	0.0298014	0.0205342	0.0260574	0.0545861	0.0305601	0.374952	0.0140625	-0.0247253	-0.014201	-0.0925749	-0.0975347	-0.153747	0.147741	-0.0446846	-0.185885	-0.138244	-0.054815	0.0338292	0.0483747	0.019673	0.0078629	-0.173055	0.0566078	0.0431711	0.0677068	-0.0106231	-0.033113	-0.0591156	0.0303969	-0.00790599	-0.0254623	-0.286462	-0.0231536	-0.1613	-0.0658879	-0.122543	0.163559	0.0808169	0.000542191	-0.000542394	0.210579	0.0789156	0.0144333	-0.0986692	0.0096561	0.143589	-0.349254	-0.296192	-0.217826	0.24802	0.0120187	-0.0375023	0.390918	0.013894	0.291709	-0.0354534	-0.121804	-0.31175	0.290622	0.0167696	0.214936	-0.0121197	-0.0788678	-0.28525	0.184873	0.124721	-0.0151947	-0.0177544	0.203796	0.193823	0.151225	0.0350075	-0.140618	-0.144511	-0.062735	-0.143408	0.0696207	0.0150363	-0.00419418	-0.053103	-0.0450418	-0.0668441	0.0526601	0.00418203	0.0980099	-0.00431662	0.0204891	-0.107681	0.0453533	0.00744841	-0.00965735	-0.0295803	0.597674	0.558301	0.0834171	-0.0484718	-0.0256809	-0.10508	0.119454	-0.0372289	-0.00646917	-0.0830468	0.00644029	-0.0709157	0.100422	-0.0665749	0.203441	0.147707	0.0672363	0.0226689
SAR1A_Q9NR31	0.368223	0.0813847	0.165907	-0.0249455	0.38892	-0.00646324	0.121301	-0.044737	-0.0323506	-0.011116	0.00643442	-0.131839	0.0375122	0.0948886	-0.0118492	-0.15313	0.0763875	0.0968568	0.28091	0.0319864	-0.0179477	-0.000579651	-0.0435335	0.110052	-0.0669072	-0.148599	0.409242	0.272237	-0.00811987	-0.00989061	0.000579418	-0.0678783	0.0831732	-0.120626	0.0660508	-0.0452018	0.0845701	-0.0813133	0.0213509	0.0292564	0.0599934	-0.0257909	0.00527771	0.166267	-0.145976	-0.0857959	-0.0783698	-0.00529709	0.0448808	-0.0668335	0.0615961	-0.0596264	0.0493794	0.0112162	-0.00490034	0.307985	-0.0573613	0.11073	-0.0876833	-0.0903462	-0.078931	-0.0809869	0.163092	0.00488375	-0.236799	-0.173656	-0.11678	0.127441	0.170725	0.0466969	0.140016	-0.132977	0.104356	0.067208	0.145333	-0.048344	0.0314126	-0.0691381	-0.0321118	-0.1915	-0.086867	-0.273167	-0.109498	-0.199454	-0.0351511	-0.175771	0.119235	0.0824044	-0.0346968	0.0338819	0.244977	0.0760726	0.0385222	-0.13769	0.119939	0.10335	-0.221536	-0.246451	-0.0389884	0.351808	-0.00507574	-0.0129662	0.248893	0.0404559	0.336844	-0.0683395	-0.0830793	-0.261644	0.321376	0.00505794	0.263742	0.0651922	0.0586986	-0.369337	0.105352	0.00685248	0.00687583	-0.0967914	-0.0175617	0.0778299	0.020257	0.0314803	-0.253975	-0.282374	-0.143284	-0.011362	-0.00688518	0.107793	0.029453	-0.0719444	0.000208805	-0.11182	0.196886	-0.00676141	0.0857501	0.0815876	-0.000208835	-0.0771403	0.106206	-0.0636643	-0.0399518	-0.0695418	0.480146	0.526909	-0.0447661	-0.0964778	0.0225202	-0.111923	0.00136138	-0.0600654	-0.0301423	-0.0813778	-0.00136267	-0.0551596	0.0133901	0.0286631	0.213784	0.0918448	0.018838	0.0343745
HHEX_Q03014	0.197702	0.0790115	0.42082	0.000166586	0.102212	0.00431345	-0.000166605	0.168085	-0.158542	-0.105771	-0.112767	0.0226745	-0.0656934	-0.0549212	-0.0669895	-0.0913964	-0.109757	-0.0445867	-0.0711353	0.000948356	-0.00625392	0.15377	0.0243954	0.0380423	0.0886634	-0.0321877	0.0881411	0.0425492	-0.134984	-0.000948979	-0.0743451	0.00372045	-0.180522	0.000793423	-0.137476	0.051655	-0.0190429	-0.101239	0.0614777	0.0468428	-0.14162	-0.00079386	-0.0706274	0.0122068	-0.0590854	0.108055	0.0306541	0.00164881	-0.472066	0.0301409	-0.27467	0.125821	0.22289	0.352075	-0.0815828	-0.0307841	-0.0637199	-0.381903	-0.345575	0.201941	-0.120839	0.0728089	0.324328	0.292758	-0.227648	-0.00348071	-0.169039	0.142284	0.0198622	-0.0875694	-0.0663025	0.063794	0.147108	-0.00950286	0.290898	-0.00598321	0.0347697	-0.296042	0.157585	0.00347234	0.147081	-0.251684	-0.0252989	0.0937168	0.000981884	0.0311105	-0.026062	-0.139349	-0.0480596	-0.00410477	0.216267	0.13408	-0.005082	-0.000982552	0.155795	0.127427	0.0198348	-0.0120672	0.0119671	0.0393139	-0.0213201	-0.014178	-0.0707355	-0.186319	0.0589089	0.0795251	-0.13321	-0.211223	0.0576156	0.0577423	0.0504076	-0.0377954	0.00584558	0.0143149	0.134624	0.0783203	0.123318	-0.043121	-0.0108754	0.0638516	-0.0905474	-0.0450892	0.00930045	-0.0902912	-0.00586937	-0.0359558	-0.0128794	0.0839569	0.0230218	0.0426806	0.0620463	0.159479	-0.0403724	-0.0535169	-0.0509858	0.00334538	-0.0722649	-0.154036	-0.228825	-0.178746	-0.00335315	0.104716	0.0575933	0.215617	0.0440447	0.0505227	0.0355251	0.0192584	0.128478	0.0547414	-0.0776621	-0.123041	-0.03092	-0.0532492	-0.019519	0.241776	-0.149041	0.0441838	-0.115983	-0.0359214
MAGEF1_Q9HAY2																																	0.464015	0.51616	-0.043094	-0.0387999	-0.0609175	0.139137	0.0377837	0.0953747	0.387464	-0.16664	1.15744	0.649914	-0.216775	-0.109302	-0.175461	-0.422948																																	-0.0394552	0.108685	0.116039	-0.0473998	-0.23952	-0.623427	0.0384048	-0.33568	0.0511566	0.0886923	0.130368	0.192226	0.151743	-0.240594	-0.248459	-0.39648																	-0.182514	-0.472629	-0.282418	0.32938	-0.622432	-0.343674	-0.134769	0.225235	0.143708	0.340711	0.434339	0.027897	-0.0284471	-0.33714	0.307477	0.0938252																	0.669466	0.0995354	0.14499	-0.183156	-0.0447623	-0.238977	0.0434152	0.17918	-0.659055	-0.461286	0.0590066	-0.547858	0.0930614	0.306989	-0.438923	-0.408719
EEF1AKMT2_A0A494BZY7	0.0432819	0.0714995	0.0191797	-0.0646869	-0.00591957	-0.0504605	-0.0614562	-0.0317813	0.00378929	-0.00379927	0.0190274	-0.0552006	0.0490179	0.00582882	0.0902395	-0.0196274	0.0833642	0.0685963	0.0893181	-0.0763033	0.0529318	-0.0516363	-0.00272181	-0.0849152	-0.0275342	-0.0248824	-0.145257	-0.0439802	0.0256971	0.00833639	0.00271668	0.0275002	0.0215428	0.0840959	0.0194776	-0.0161089	0.0194549	-0.0080036	-0.058379	0.0383625	0.0167536	-0.0330775	0.0449023	-0.0754666	0.000125587	-0.000125598	-0.0278525	-0.0386884	0.110956	-0.073489	-0.0795274	0.139253	0.0287352	-0.121245	0.0116719	-0.0435871	-0.00951757	0.00945519	0.0636712	-0.0370679	-0.0138084	-0.0360492	0.049343	0.0884698	0.0248853	-0.0103042	-0.0396237	-0.0279841	-0.156395	0.0756559	0.181546	-0.0062343	0.0309654	-0.11106	0.00620747	0.0187726	0.047868	-0.140803	0.193647	-1.00968	-0.0372724	0.0248842	-0.0622006	0.0206446	0.0335873	-0.110014	0.0363337	-0.0384955	0.0262855	0.0551027	0.0326346	-0.0066197	0.00658947	-0.0637846	-0.0733592	-0.054364	0.0477332	0.0368167	-0.0866761	0.108875	-0.00986673	0.0410136	-0.0228137	0.0442354	-0.0211267	-0.0195795	-0.0554628	0.00516422	0.0667603	0.149319	-0.00518278	-0.0181459	-0.0258029	0.0646895	0.0544094	0.0147842	-0.0912804	0.0249963	-0.0149373	-0.14124	0.0415768	-0.0439767	0.0427876	-0.0277515	-0.0179091	0.0261102	-0.043295	0.0442387	-0.0283929	0.0789737	-0.0322124	-0.0901785	0.0527507	-0.0379264	-0.0354633	0.030354	0.0769236	0.0139537	-0.000399876	-0.000939367	0.000399766	0.0840372	0.0416574	-0.0874116	0.0699603	0.0441326	0.0645716	0.0110923	0.0460043	-0.0640279	-0.0626626	0.015148	-0.0804835	-0.0383062	0.061247	-0.0224181	-0.0624749	-0.0678464	0.0299128	-0.0111783
SH2B1_Q9NRF2	-0.0594968	-0.0394811	-0.0255129	0.0123441	-0.391593	-0.182129	0.133158	0.530418	-0.0488864	0.218384	0.204767	-0.174112	0.319635	0.076591	-0.0124506	0.0814741	-0.0457925	0.18064	0.00246738	-0.0788696	-0.0414078	-0.24627	0.0444887	-0.196337	0.187692	0.0121234	0.124039	-0.015257	-0.091776	0.253857	-0.00247161	0.10059	-0.118206	0.197717	-0.359391	-0.063326	-0.0252536	0.228787	0.139888	-0.0422576	0.0508176	0.0482064	0.235384	-0.0639453	-0.0397145	0.0248191	0.164177	-0.261035																																	0.254731	-0.235826	-0.17748	-0.047792	0.243854	-0.329561	0.0957487	0.131205	-0.413759	0.178625	-0.0429308	0.138543	-0.015179	0.138572	-0.0941479	0.0150209	-0.194177	-0.0996235	-0.00982603	0.0782245	0.0905403	-0.0248219	0.0669192	0.0149673	0.0249483	-0.1232	0.0384372	-0.134565	0.00975956	-0.101371	0.0273893	-0.243399	0.0309042	-0.0144079	-0.385951	0.0948206	-0.00179848	0.290156	-0.210612	-0.0318187	0.00179624	-0.19952	0.0312607	0.102628	-0.0459341	0.0889011	-0.136089	0.218736	-0.173913	0.0359002	0.01216	0.0149011	0.0605501	0.00540843	0.113689	-0.00542878	-0.0332633	-0.028004	0.110628	-0.213535	-0.098848	-0.0138013	-0.0634417	0.0638981	0.0775986	-0.0306006	0.127607	0.125463	0.0871331	0.0129155	0.137161	-0.0130322	0.0435348	-0.250391	-0.141043	-0.0976916	-0.147401	-0.0695734	0.0399485	-0.0797794
EURL_Q9NYK6																	-0.161005	0.00925718	0.18482	-0.156747	-0.0825552	0.159067	0.262949	-0.0641702	-0.00931696	-0.0805934	0.0407272	0.0302439	0.0624867	-0.075345	-0.118637	0.0573197	-0.155723	-0.00677274	0.0709325	-0.00658463	-0.0148054	-0.108816	0.0637491	0.00655472	0.0553289	0.0301024	0.0816213	0.0668157	-0.0856316	-0.0847782	0.0404159	-0.145017																																	0.244972	-0.172247	-0.0938257	1.14041	-0.010752	0.41507	0.284774	0.0597581	-0.219152	0.595691	-0.0942846	-0.0558336	0.0106725	-0.236066	0.169425	-0.234137																	-0.221294	0.0445067	0.14534	-0.0810995	-0.210619	-0.399959	-0.019225	0.259152	0.122049	0.236049	-0.0663397	0.0189722	0.139072	-0.0413299	0.134253	-0.187327
RPL36_Q9Y3U8	-0.0449814	0.078927	-0.00697734	-0.10179	-0.0530419	0.0472543	-0.0170808	0.0561497	-0.0789713	0.0692425	-0.0289568	0.0511941	0.00694375	0.0120375	-0.0397748	0.0336376	-0.0268892	0.0717092	0.0344208	0.0564821	-0.112625	-0.471755	-0.131317	-0.0831933	-0.0111584	0.0388736	0.0264402	0.0190385	-0.102055	0.0110728	-0.0582943	0.0123848	-0.00633375	-0.0203	0.0206773	0.00684514	-0.0100047	0.0362647	-0.0165003	0.00630606	-0.011616	0.0293221	0.0578044	0.0526968	-0.0141457	0.0439946	-0.0182052	-0.0147648	0.324891	-0.0367093	-0.0660497	0.0537395	0.00166513	0.0148125	-0.0299952	0.0496575	-0.0838294	-0.0616009	-0.0359011	0.0399488	0.0164812	0.0178862	-0.0923709	-0.00166706	-0.0333	0.0215255	-0.00290187	-0.0202054	-0.0288874	0.0650952	0.04009	0.0369196	0.00289605	0.00581384	0.00310531	0.0623833	-0.0300328	-0.00446826	-0.0528901	-1.35116	-0.0389128	0.030665	-0.011105	0.0223482	0.00131637	-0.004874	-0.0239552	-0.0200383	0.00961533	0.0129924	0.0013417	-0.00328176	0.0392706	-0.00131758	-0.00776717	0.0138577	0.0217582	-0.0084763	0.00364903	-0.0302575	-0.0546876	0.0194478	0.0615698	0.0502797	0.000911109	0.0446315	-0.000911685	-0.0178389	0.0209362	-0.0605251	-0.0518231	-0.028583	-0.0157872	-0.0326622	0.0819281	0.123805	-0.133272	0.0672534	-0.0452073	0.00500227	-0.0864218	0.000282263	0.0100296	0.0324889	-0.000282319	-0.00671338	-0.0804593	0.0130152	-0.00179972	0.0263565	-0.0529893	0.00179748	-0.0671996	0.0245679	-0.0487331	0.039506	-0.00750307	0.0859677	-0.0449196	0.0372576	-0.00983993	0.0491821	-0.0116996	0.0382633	0.0153598	-0.000479398	-0.0322132	0.0304383	-0.00545101	0.049034	-0.0361964	0.054929	-0.0535787	0.0037743	-0.00317668	-0.00948846	-0.0303058	0.0345794	0.000479239	0.00663068
TMEM184C_Q9NVA4	0.395243	-0.00974365	-0.00563783	-0.374965	0.240116	-0.101921	0.0382366	0.038529	-0.191623	0.0905721	0.00561588	0.337758	-0.0573708	0.0605662	-0.060476	-0.0443274																	-0.114807	0.235048	0.0961245	0.0509561	-0.0120098	0.0092055	-0.00076697	0.0875454	-0.0322299	0.063178	0.143505	-0.150677	-0.0455697	0.000766562	-0.0716491	-0.00883609	-0.036528	0.0838845	0.0765589	0.0377176	-0.104046	0.145035	-0.0203912	-0.0622461	0.10684	0.00648951	-0.0531201	-0.169642	0.0195308	-0.00651884	0.0277081	-0.139224																	-0.00883609	0.0313093	0.108509	-0.199346	-0.0476608	0.144598	-0.0744495	0.228469	-0.0203215	0.00460371	-0.00461845	0.279053	0.0726553	-0.0324274	-0.132931	0.27319	-0.0455985	-0.00902575	0.13246	0.00896963	0.0277047	-0.0302229	-0.104882	0.0759265	-0.140702	0.0575429	0.0469679	-0.0359111	-0.0407503	-0.0701288	0.090217	0.0997014	0.00183721	0.0846505	0.0758106	0.0970614	-0.0941553	-0.00495349	-0.0614543	-0.0217371	-0.0173921	-0.0454316	-0.0365542	0.0494851	-0.00183955	0.00673274	0.0611775	0.057043	-0.00373977	0.0137177	-0.0680842	0.138285	-0.0479362	0.0565688	0.0131252	-0.00174635	-0.0708729	0.0837835	0.124437	0.00174424	0.0360867	-0.0534002	-0.030873	-0.0977715	0.0343301	0.100105	-0.012512	-0.0618514	-0.0448086	0.0863951	-0.00785773	-0.09258	0.0191233	0.0467584	-0.073242	-0.0513093	-0.000424751	0.132763	0.000424626	0.0298877
AKAP11_Q9UKA4	0.0107088	0.1233	0.178972	-0.0158705	-0.119695	-0.0408364	0.0214216	-0.0374633	-0.0817677	-0.0853318	0.0379753	-0.00583853	0.0451138	0.005815	0.0768805	-0.0127924	0.0574206	-0.155456	-0.0360337	0.0252517	0.011028	0.0768335	0.0919495	-0.131459	-0.143232	0.0953155	-0.252244	-0.100157	0.0451999	-0.0682986	-0.0111129	0.0741162	0.0514344	-0.145585	0.207313	-0.0225942	0.0397974	-0.0093217	0.047516	0.00926186	-0.0364344	-0.111356	-0.0383342	0.0186137	0.078117	-0.160063	0.0384378	-0.0680606	0.0474792	-0.0480865	0.175856	-0.141471	0.107562	-0.00583506	-0.0587922	-0.00168619	-0.0779679	0.199381	0.0489507	-0.0193861	-0.129869	0.00168422	0.0942966	0.192956	0.274617	-0.0762996	-0.236123	0.354569	-0.362072	-0.181946	-0.137794	0.00513176	-0.00515008	0.191707	-0.317131	-0.404936	0.175707	0.0151378	0.0497661	0.413783	0.0317972	-0.0540216	-0.155941	0.182963	-0.0310645	-0.191181	0.0578746	-0.016634	-0.0833655	0.0261937	-0.0889279	-0.149854	0.0604303	0.0164444	0.0838023	0.0869964	-0.227363	0.0356213	-0.125487	-0.102036	0.0566184	0.318699	-0.0597313	0.0574915	-0.0742546	0.0295788	0.0772225	-0.0340921	0.0649002	0.0644395	-0.0905962	-0.0301979	-0.179108	-0.194574	-0.274531	-0.0529462	-0.0978448	-0.00281641	0.0185227	-0.016402	0.0486799	0.0598787	0.0352782	0.193116	-0.0191046	0.0562515	0.0719981	0.00281092	-0.0338632	-0.00306936	-0.0116194	0.0608083	0.0207025	0.00306284	-0.0445562	-0.161562	-0.126543	0.0129736	-0.0387663	0.0351399	0.0115518	0.00534308	-0.0916767	0.0193748	0.0278024	0.161849	0.0162233	-0.010372	0.044411	-0.186019	-0.0857195	0.203052	-0.0704708	-0.0657243	-0.0776492	-0.032304	0.0407782	0.010298	-0.0291225	0.145331
PSMG4_Q5JS54-2	-0.132485	0.163159	0.0681688	0.126559	0.115615	0.110429	-0.0779414	-0.0482677	0.23487	-0.158069	0.091719	-0.119763	-0.0149286	-0.140382	0.0147757	-0.135779	0.152206	-0.0215065	-0.0356373	-0.00402396	-0.0374359	-0.47713	0.0854673	0.107527	-0.0761914	0.0272262	0.00401277	0.191096	0.0598208	0.136847	-0.112041	-0.169517	-0.107832	-0.153115	-0.0189618	0.000622867	-0.0478538	0.00860401	0.070268	-0.0877079	0.149841	-0.116821	0.187117	0.0379023	-0.03392	0.0848028	-0.000623136	0.00202679	-0.148567	-0.0280346	0.00729487	0.0816871	0.00141721	-0.00184596	-0.025557	0.140707	0.052388	-0.0764152	-0.0579512	0.0221612	-0.0603816	0.000914599	0.0239347	-0.000915179	-0.175706	-0.0437095	0.0353513	0.0991711	0.0117841	0.00469946	-0.0736552	-0.00465694	0.0247935	-0.00508989	0.078639	0.00464196	-0.0605128	-0.0143354	-0.113008	0.115016	-0.219114	0.084558	-0.0324266	-0.0763325	-0.0225561	0.0117395	0.225532	0.0891921	-0.0118358	0.0356676	-0.0470967	-0.0257496	0.0143874	0.0808169	-0.0126573	0.0653797	0.015786	-0.039309	-0.0547038	0.0905547	0.151148	0.115927	0.0941108	-0.0159606	-0.0991947	-0.09693	-0.135126	0.099815	0.138696	-0.0565383	-0.0183237	0.0297475	-0.250292	-0.0507644	-0.00921982	0.00916127	0.069813	-0.0552023	0.052952	0.0570433	-0.0640278	0.0120244	0.0118414	-0.0980014	-0.0771026	0.0159435	0.121378	-0.0551736	-0.129931	0.0507082	-0.0618705	-0.0760685	-0.0561328	-0.0894793	-0.0231129	0.0640902	0.0227485	0.0438506	0.0539637	0.0823596	-0.0388041	-0.0722475	0.0794669	0.0897484	-0.0445017	0.0593348	0.0586371	0.020721	-0.00434215	-0.0508767	0.00432912	-0.0302678	-0.0245509	0.070791	0.110958	0.0359996	-0.0488011	-0.0639868	-0.0216084	0.0801349
NDRG1_Q92597	0.208156	0.198888	-0.0455138	0.254692	-0.048936	-0.0716831	-0.163351	-0.216158	-0.405477	0.0441217	0.254276	0.538572	0.159091	-0.325371	-0.073549	0.169689	0.0741926	0.14955	-0.0522847	-0.0161775	-0.0682503	0.0324922	0.195723	0.0872528	-0.0032903	-0.35491	0.232731	0.085374	-0.0504725	0.00328281	-0.0507775	-0.141268	0.191009	0.122061	0.341581	0.166657	-0.0904592	-0.474136	-0.0197401	0.0194736	-0.0942152	-0.195294	0.0211843	-0.0951811	-0.178897	0.0404999	-0.174375	0.206																	0.125992	-0.0410946	-0.278258	0.0702657	0.344645	-0.0504965	0.0715486	-0.26952	-0.0347274	0.239474	0.358956	-0.168234	0.0339111	-0.0417963	-0.485086	0.231232	-0.311768	0.0463425	-0.194673	-0.000494111	0.0512261	0.00495725	0.157912	0.0180657	0.0210791	0.0752298	-0.0149092	-0.138358	0.000493942	-0.100107	-0.116023	-0.0436718																	0.0291162	0.250391	-0.00969501	-0.0292945	-0.00443914	0.150373	-0.121695	0.0563164	0.112234	-0.0137121	0.00117544	-0.0855976	0.133777	0.106336	-0.0262468	-0.0011764	-0.145897	-0.0549049	0.0610697	0.100195	-0.0019043	-0.0463746	0.0587624	-0.0299515	0.0372002	-0.154398	0.00190179	-0.0301741	0.0314022	-0.0723109	0.0689672	0.0455955	-0.0924398	0.254177	0.0883145	0.0988699	0.175464	0.0468803	-0.0864999	0.0425946	0.063158	-0.140324	-0.0815878	-0.203178	-0.0438905	-0.0894458	-0.200169	0.170537
ZHX1_Q9UKY1	-0.040563	0.00322792	0.00900883	0.108993	-0.000417366	0.00655506	0.000417245	0.0717632	-0.0633588	-0.0968893	-0.0384269	-0.0165023	0.043359	-0.0122062	-0.0861715	0.0336994	0.07409	0.413468	0.419532	0.44264	-0.502003	-0.703998	-0.580023	-0.559679	0.575437	0.47593	0.516085	0.434914	-0.361042	-0.0781019	-0.376773	-0.0852553	-0.0368303	0.350187	-0.258078	0.0664056	0.0356869	0.040099	-0.0277077	0.0501868	0.00871748	-0.00877048	0.291721	0.209282	-0.211432	-0.235836	-0.128293	-0.160274	-0.198988	-0.0458853	-0.0612498	0.113082	0.162336	0.125817	0.0505287	0.0311196	-0.179526	-0.000855557	0.00085505	-0.165541	-0.0963079	-0.14154	0.070716	0.0165191	-0.0828547	-0.019798	-0.00558637	0.0488271	0.00929327	-0.12508	0.0395308	0.0461663	-0.00779231	0.0766933	0.00556482	-0.159599	0.0894842	0.0115508	-0.0657885	-0.123016	-0.0133115	0.0359426	-0.0543192	-0.0395335	0.0784255	-0.0490503	0.0517182	-0.0239742	0.0463957	0.0674284	0.0311961	0.0523547	-0.00679402	-0.151057	-0.031881	0.00676218	-0.00121219	-0.0502687	-0.00503945	0.0283358	0.00121117	0.119638	0.0283335	-0.00697884	0.0731921	-0.0481823	0.0581059	-0.0446136	0.125897	0.0918032	-0.0184537	-0.00572256	-0.0681186	0.0542193	-0.219592	-0.278929	0.0358518	-0.0581765	-0.0182802	0.0180515	0.150684	0.102509	0.106226	-0.0658426	-0.0948302	-0.0932155	0.103985	0.060521	-0.0605735	0.104226	0.0718168	-0.036644	0.0248032	-0.0939331	0.0522283	0.00521436	0.0343338	-0.0693569	-0.00691646	-0.0990905	-0.00523327	0.0825113	0.0211351	-0.0476641	0.0748488	0.0202047	0.0353628	0.0118735	0.0126874	-0.122629	-0.0126515	-0.0410006	0.0437672	0.0246235	0.000109208	-0.112228	-0.15816	-0.230201	-0.000109216	-0.0135935
FAM210A_Q96ND0	-0.190228	0.0128106	-0.159212	0.0699702	-0.0129254	0.0168627	-0.0631841	0.0615611	0.0768065	-0.048797	-0.100058	0.0688491	-0.0402624	0.0995377	-0.0223023	0.115742	-0.093403	0.00950509	-0.143512	0.0162949	-0.0540871	-0.00971152	0.0310751	-0.0757705	0.0849975	-0.00722036	0.0140238	0.0254002	-0.0901786	0.00525375	-0.00527295	0.0493	-0.0819751	0.0425794	-0.0672438	0.080444	0.0188301	-0.0605487	-0.00518994	0.00517134	-0.0145768	0.063077	0.0188709	0.0665738	-0.0605918	0.0558127	-0.00542744	-0.0071788	-0.188638	0.033672	-0.0943985	0.0584603	0.00210976	0.06932	-0.00211285	-0.0845379	-0.0655671	-0.0325298	0.0116056	0.0295882	-0.0149644	0.0620431	-0.00876354	0.0223903	-0.0679143	-0.0424387	-0.11161	0.0739032	0.0247375	0.0163642	-0.0890797	0.0782206	-0.0345649	0.0698071	-0.0473564	0.032236	-0.0165519	0.100304	-0.0440579	0.028718	-0.0848096	0.0608752	-0.0593955	-0.00923861	-0.0606241	0.0366237	-0.0450057	0.0119234	-0.0421311	0.00918439	0.00576526	0.0157462	-0.000741099	0.103391	-0.053578	0.000740718	-0.0249587	0.00687919	-0.0347226	0.00310847	-0.0331279	0.00619767	-0.0423417	0.0688042	-0.0342567	0.0550644	-0.0754038	0.0667241	-0.00271002	0.0139157	-0.0777392	0.00270494	-0.0211571	-0.0462873	-0.000314777	0.106968	-0.0108985	-0.00957969	-0.0108893	0.0707622	-0.0588534	0.000500744	0.000314708	-0.0331644	0.0573105	0.0752002	0.0165016	0.0388875	-0.13709	0.0330064	-0.105114	0.0168865	-0.0628853	-0.0393898	-0.00985609	0.0376693	-0.0289379	0.0490458	0.00978921	0.0311954	-0.0771404	0.0957256	-0.0753384	0.0697765	-0.0536531	0.0134139	-0.039901	-0.00124112	-0.0448102	0.0221573	-0.119404	-0.106833	-0.0371286	0.023704	0.0234373	0.0379166	0.00124006	0.0190976	-0.00175398	0.0490513
RAB5IF_Q9BUV8-5	0.407783	0.0137664	0.117075	0.166044	-0.0900618	-0.153885	-0.0362088	-0.156596	0.218871	0.223784	0.0770533	-0.181725	0.118655	-0.0985598	-0.013899	-0.0634972	-0.246532	-0.181539	-0.305526	-0.408374	0.770721	1.08472	0.735355	0.771043	-0.335476	-0.387995	-0.192297	-0.275209	0.566471	0.161227	0.322978	0.175165	-0.00763587	0.0787336	0.00823997	0.111183	-0.000801996	-0.141032	0.0164536	0.00080155	-0.28017	0.064366	0.0182876	-0.0402427	0.0248172	-0.194684	-0.183388	-0.146903	-0.209013	0.143861	0.211095	-0.143902	-0.120008	0.0607979	0.0174322	0.0624687	-0.00433009	0.00431713	0.0921925	-0.121804	-0.0816888	-0.0476154	-0.321894	0.0720814	-0.0802758	0.035543	0.00153037	0.0368895	-0.0643894	-0.0854926	0.0107311	-0.0891316	-0.0224966	-0.0411868	0.0130164	-0.0847663	-0.00153199	0.00359431	0.0340135	0.00761966	0.085142	-0.0274778	0.0511617	-0.000134401	-0.0713702	0.0135377	-0.206073	0.120776	-0.0919838	0.349643	-0.0218131	0.000134388	-0.631344	-0.164185	0.074264	0.0719295	-0.111725	-0.127505	0.00137316	0.26114	-0.00485095	-0.00137447	-0.366993	0.300319	0.11127	0.188482	-0.0706354	-0.306661	0.0426253	0.129265	0.186808	-0.253179	-0.0600791	0.314389	-0.478463	0.400553	0.0722726	-0.263345	-0.0329415	0.0322061	-0.254449	-0.071054	0.184512	0.200644	-0.283845	0.269332	0.253886	-0.0888995
C6orf47_O95873	0.0257808	-0.012233	-0.0283992	0.060095	-0.00437848	0.0271453	-0.0113773	0.0848841	-0.00112317	0.0348363	0.0198466	-0.0180098	-0.052124	0.0343238	-0.028904	0.0011223	0.0951444	0.00186039	0.189276	0.0951596	-0.163851	-0.374058	-0.197571	-0.230697	0.109755	0.122593	0.0303428	0.140983	-0.108314	-0.00186279	-0.193477	-0.0432788	-0.0816143	-0.0176094	-0.0874011	0.0801668	-0.000752925	0.0166795	0.0442413	0.0296871	0.000752532	-0.0187007	0.0455124	0.0394452	-0.112622	-0.0632099	0.0291093	-0.102519	-0.345984	-0.0289288	0.0652397	0.147724	0.0174256	0.0710081	-0.00585563	0.0442896	-0.109988	0.00583196	-0.0913905	-0.10419	-0.0076981	0.0691973	-0.0739957	0.0620002	-0.069912	-0.0410287	-0.0811457	0.0341352	-0.00786783	0.104234	0.0826879	-0.0707084	-0.0665371	0.106343	0.186574	-0.0037674	-0.000777219	0.00352923	0.000776801	0.104882	-0.00831084	0.0032143	0.0221735	0.0221622	-0.00413726	-0.0539449	0.0122929	0.00481704	-0.0326673	0.0250196	-0.089929	-0.0304337	-0.00322148	-0.0276282	0.0162908	0.046686	-0.00103176	0.0109062	0.059153	-0.0309286	0.0952808	0.00103102	-0.00283332	0.0581805	-0.0187792	-0.0372815	-0.0252364	0.0803713	-0.104635	-0.0792462	0.0499545	0.0747852	-0.0206875	-0.0351307	0.0540121	0.263703	-0.139027	-0.00463249	0.0438387	0.0199298	-0.0265737	-0.0281481	0.103094	-0.0986498	0.00461766	0.0304424	0.137983	-0.0346972	-0.0856429	0.102145	-0.0977772	0.0458014	-0.01474	-0.0661073	0.0497434	0.108152	-0.043864	0.000505199	-0.0217541	-0.000505376	-0.115385	0.0932478	0.0446831	0.0107008	-0.0106701	-0.0366765	0.0281991	-0.0913388	0.0480858	0.0807343	-0.0275563	-0.0405339	0.00328698	0.0520171	0.00948711	-0.0352611	-0.00763998	0.135334	-0.00329449	0.0894372
NDUFAF2_Q8N183	0.0129824	-0.00956556	-0.00649073	0.0249559	-0.000796345	-0.0780999	0.0137678	0.0436319	-0.0892691	0.0186393	0.000795906	0.0397188	-0.0283203	-0.0408646	-0.0569691	0.0448632	0.0530433	0.0571332	0.125244	0.086213	-0.149489	-0.198918	-0.178056	-0.14372	0.00304763	0.0244315	0.103341	0.130065	-0.183117	-0.0401264	-0.119849	-0.00305408	-0.0632198	0.0782259	-0.0295216	0.0464081	-0.0157466	-0.0759221	-0.000104848	0.0499026	0.00010484	-0.0336174	0.123674	0.0504523	-0.082363	0.00626666	-0.0631693	0.0432787	-0.113899	-0.00781532	-0.000558894	-0.00637731	0.0467317	0.0661315	-0.0371572	0.033712	-0.0404309	0.0566071	0.00634007	-0.000754846	0.0342926	0.00550475	0.000558677	-0.013377	0.0118607	-0.0502132	-0.0209462	0.025205	-0.0599061	0.0144843	0.0307443	0.0441907	-0.0200884	0.00911563	-0.00645832	-0.00213649	-0.050113	0.0244123	-0.0985972	0.00213333	0.0398947	0.00049994	0.0468867	0.0179783	-0.0146812	0.00658209	-0.114825	0.0390383	-0.046452	-0.0376858	-0.0278045	-0.000500113	0.031954	0.011823	-0.0402093	-0.00224611	0.0276631	-0.0392169	-0.0236737	0.0567899	-0.035143	0.00673805	0.0278055	-0.00509682	-0.00774698	0.0284722	-0.133449	-0.063888	0.0717585	0.000451566	-0.000451708	0.0330579	-0.0186381	-0.0662082	0.133839	0.208867	-0.0478721	0.0435157	-0.0172383	0.0541701	0.00906755	0.0929922	-0.0209836	0.048328	-0.0158258	-0.00533155	0.000252295	-0.00025234	-0.0823691	0.0600184	0.028192	0.0304499	-0.0177339	-0.00164157	-0.0123901	-0.00429001	-0.0371868	-0.0232568	0.0084022	0.0581915	-0.0253846	0.00376717	0.00163971	0.0557173	-0.00391565	0.0178714	-0.0718172	0.0733296	-0.0319378	-0.0466257	-0.0520121	0.0167307	0.00390506	0.0656285	0.0159902	0.0283818	-0.0778555	-0.0374871	-0.0465995	0.00401076
RBM34_P42696	0.067013	0.038343	0.109222	-0.000860417	-0.0298072	-0.0431345	0.0234501	0.000859904	-0.153374	-0.0176637	-0.00151588	0.0180378	0.0482702	0.0468846	-0.0117998	-0.0633531	-0.0149793	0.0150513	0.0324972	0.0405241	0.00223515	0.0135488	-0.00223861	-0.0396602	-0.0472104	-0.0918366	-0.00261975	-0.0300639	0.0115897	0.0297958	0.0184613	-0.013377	-0.062268	-0.00777272	-0.00631974	-0.0323555	0.0205851	-0.0568991	-0.0249247	0.0398995	0.0456127	0.0343257	0.00629218	0.0351857	0.00915477	0.0906755	-0.00744353	-0.0466446	-0.0206409	-0.0572865	0.0893679	-0.0654052	-0.00104272	-0.0909006	0.0135671	0.0854785	-0.0586021	0.0206021	0.040264	0.0180287	-0.0922373	-0.0178225	0.00104196	0.05892	0.0402797	-0.0421084	0.00469901	-0.0304383	0.0502537	-0.126283	-0.0369794	-0.0292094	0.0486738	0.0244707	-0.00247191	0.0342142	0.0849459	0.00246768	-0.165831	-0.117808	-0.0208433	0.0634942	0.00595462	0.00230076	-0.00230444	-0.0417796	0.00420128	-0.0233676	0.0323743	0.0433834	-0.00267636	0.0285653	-0.0430906	-0.00933857	0.0126382	-0.0322706	-0.0252109	0.0221597	-0.0296789	-0.0260466	-0.000379397	-0.0105994	0.00846029	0.0131958	-0.00365859	0.000379297	0.00967026	0.0716252	-0.0189634	-0.00213815	0.0227477	0.00464959	-0.0344867	0.0458205	0.0644141	0.0352982	-0.0150154	-0.0125382	-0.0307857	0.0124302	0.0285155	-0.0162905	0.0244628	-0.0646899	0.0126862	0.057692	-0.0510243	-0.0540066	0.0673234	-0.0104032	-0.068872	-0.0705565	0.0107797	-0.0815416	0.00126547	-0.0375521	0.050178	-0.0229727	0.030121	0.0368962	0.0677085	-0.00126658	0.0229894	-0.025867	0.0259743	0.0219416	0.0911929	-0.0046438	-0.0323791	-0.0736267	0.0212669	0.00306956	-0.000467053	0.0439159	-0.0202304	-0.0445597	0.000466901	-0.0144376	0.00396673	-0.0345316
SMAP_O00193	-0.0516698	0.0430153	-0.0752139	0.010296	-0.0244244	0.0395781	-0.0601412	0.0283379	-0.0248535	0.0504494	-0.0473114	0.0444319	-0.0468468	0.119507	-0.00996384	0.0098955	-0.0240155	-0.00208406	-0.018023	0.00208105	-0.0406671	-0.00644515	-0.07116	0.00705553	0.0380901	0.0976971	0.0663631	0.070448	-0.0162076	0.0817779	-0.00290831	0.0838679	-0.057611	-0.0942338	0.0388698	-0.0131812	-0.0274994	-0.00281193	-0.0189468	0.0046513	0.214768	0.0384727	0.107886	0.00280646	-0.0153886	0.185672	-0.0389171	0.0163748	-0.0625077	0.102513	-0.0229883	0.0481994	-0.0968007	0.0283481	-0.00373303	-0.0306057	-0.0332029	0.0812281	0.0182722	-0.015357	0.0458864	0.0766198	0.00372339	-0.058715	0.0203876	-0.00873325	0.0172488	0.0010299	-0.0826772	-0.00491169	-0.0274155	-0.000664206	0.0100762	-0.0104645	0.000663901	0.0169625	-0.0443648	0.0130033	-0.0192158	0.0350665	-0.0150384	0.0405959	-0.000622467	0.0728168	0.0499715	-0.000265414	-0.0204871	0.0297293	0.000140221	0.0504573	0.0012476	0.0412583	-0.014034	-0.000140235	-0.0167656	-0.0511714	0.000998632	0.0497062	-0.0611105	-0.000999324	0.118769	0.0237533	0.0417504	-0.0326468	0.0543364	-0.0153207	-0.0163424	0.0720486	-0.0092032	-0.106334	-0.0559957	0.0259609	-0.0968788	-0.0404633	0.0175499	0.0736903	-0.00149344	-0.0621749	0.0335308	0.00587988	-0.0361528	-0.0304412	0.0014919	0.0131537	-0.0490273	-0.0535256	0.104479	0.0266961	-0.08071	0.0257708	0.166785	0.0348177	0.228674	0.0131388	0.0318371	-0.0592438	0.0980999	-0.153556	-0.0132595	-0.159514	-0.0570333	-0.0846028	0.0378801	-0.212641	-0.0891027	0.0335002	-0.0358237	0.00108317	0.0113761	-0.0322924	-5.21517e-05	5.21499e-05	-0.0708922	0.0154796	-0.105011	0.0968174	-0.0247085	0.0677548	-0.00319168	0.0319776
MRPL43_Q8N983-4	-0.120813	0.0793913	-0.00597204	-0.0735313	-0.0121823	0.0502916	0.017467	-0.0616669	0.0393791	-0.127318	0.0194563	0.00594742	-0.101031	0.0838928	-0.0786232	0.150284	0.0383581	-0.0762617	0.0278082	-0.138651	-0.0518936	-0.0599659	0.116615	-0.0058658	0.0173829	-0.134943	-0.0847328	0.0402003	0.00584204	-0.13486	0.0300357	0.0861155	0.0779755	-0.0427712	0.0185801	0.0286631	0.0985645	-0.0847085	-0.00220984	0.00220646	-0.0179792	0.0060734	-0.052466	-0.0234113	0.0691733	-0.0238368	0.0737309	-0.0585638	-0.0122159	0.046086	0.0183655	0.0105775	0.0379067	-0.109954	0.061337	0.00970041	0.047175	-0.0113648	-0.00693666	0.00690347	-0.047362	-0.0241023	-0.0999203	-0.11977	0.0371817	-0.00509693	0.103002	0.017701	0.0276774	-0.0397038	0.0122445	-0.00938981	-0.00460304	-0.0326493	0.0045884	-0.0509378	0.0574642	-0.0260765	-0.0254208	0.0792889	0.091937	-0.0173691	0.0922132	-0.0864389	0.0171875	-0.0905133	0.0741133	-0.0432523	0.0172761	-0.0447866	0.0171625	-0.0459496	0.0501027	-0.072965	0.0198557	-0.0449337	0.0611386	-0.0992056	0.0461305	-0.107013	0.129001	-0.0920926	0.0389683	-0.00854849	0.017325	0.00849814	-0.0852415	-0.153545	0.06842	0.0502327	-0.0124178	-0.201971	0.0329973	-0.0242017	0.180591	-0.0961597	0.0516127	-0.0554388	0.0146304	-0.0772126	0.0361951	-0.0147803	0.0146942	-0.107688	0.030297	-0.0634853	0.0331074	-0.0534467	0.0342613	-0.0885835	0.0347688	-0.116569	0.0136749	-0.00782214	-0.00822228	-0.137285	0.0128271	-0.00226398	0.00813223	-0.125213	0.0105318	-0.0919897	0.0753134	0.00226043	0.130162	-0.0691196	0.0152781	-0.022737	0.0464112	0.00401622	0.0828996	-0.0362359	-0.0165533	-0.00402743	0.170723	-0.0116245	0.163691	-0.0490792	0.112892	-0.175304
UBLCP1_Q8WVY7	0.00609977	0.00764976	-0.0605265	-0.00277611	0.01251	-0.0935282	0.0116334	-0.0973604	0.0269092	-0.0835114	-0.0173263	-0.044369	0.0226965	0.00277078	0.0155145	-0.101017	-0.00697881	-0.0409819	-0.0685803	-0.0445742	0.129584	0.13121	0.12788	0.0976451	-0.0283762	-0.0981553	-0.0774994	-0.0878875	0.107677	0.00694522	0.0842351	0.032642	0.00562731	-0.0361475	0.0138973	-0.00967405	0.044594	-0.0109583	-0.0143246	-0.0371278	0.0151092	0.0445873	-0.111281	-0.028742	0.00440509	-0.00441859	0.0129137	0.0367603	-0.0832945	0.106002	0.092123	-0.023839	-0.00843869	-0.0408736	0.00838962	0.043118	-0.016068	0.220933	0.0353034	-0.0265801	0.0911979	0.172174	-0.081621	-0.143988	0.0629732	-0.0469461	-0.0490036	-0.135119	-0.174503	-0.202325	-0.121795	-0.164727	0.0213587	0.0479645	0.170093	0.00621268	0.00526306	0.0207179	-0.00528233	0.0702541	0.0719998	-0.0397099	0.0593567	0.00640737	0.0449518	-0.0158902	0.029851	0.0152683	-0.00356348	-0.0382597	0.0035547	-0.0376087	-0.0390702	-0.0515495	0.0656456	-0.00866915	0.0805862	-0.0161944	0.00622766	-0.00276568	0.036775	-0.0483107	-0.0143725	-0.0132393	0.00276039	-0.0932826	-0.0179553	0.00651104	0.0252513	-0.00486781	0.00725494	0.00729868	0.00256059	-0.0260392	-0.00195326	-0.0322566	0.0918006	-0.00155475	0.0310915	0.00155308	-0.0244426	-0.0435912	0.00542445	-0.0225398	0.00318415	0.0605543	0.0747149	-0.00661611	0.045166	-0.000626099	0.0435368	0.0219241	0.0853457	0.0418901	-0.00103593	0.0138973	-0.00271815	-0.0300103	-0.0072323	0.000625828	-0.0023542	-0.0203695	0.0178637	-0.0299725	-0.0385674	-0.0366435	-0.0157837	0.0289406	-0.00777197	-0.0294315	0.0378247	0.00544289	0.0594622	0.0339106	0.0599906	0.0423351	0.0363542	-0.114374	-0.0134437	-0.0054635
MILR1_Q7Z6M3																																																	-0.59465	0.0278347	0.103602	0.0695703	0.127563	0.259227	-0.149238	0.256429	-0.26046	0.0286527	-0.125525	-0.432663	-0.0185597	-0.0678479	-0.262593	0.018324	-0.0270266	-0.120697	-0.29544	0.114582	0.132843	-0.181764	-0.114295	0.104083	0.239958	0.0836999	0.0584972	0.0265296	-0.144031	-0.119937	-0.104669	0.399466																																	-0.196577	-0.309991	-0.0595528	-0.382192	0.31203	-0.708411	-0.0874834	0.0571917	0.166456	0.256604	-0.139383	0.370105	0.211187	-0.0800433	0.236306	0.131804	-0.0481071	0.00270023	-0.0254705	-0.00532846	-0.0401782	0.0463325	0.0468709	-0.012682	0.0744558	-0.0322712	0.0162372	0.0297187	-0.00270529	0.113425	-0.0349487	0.0967101	0.102375	-0.0310124	0.115977	0.0141703	-0.105439	0.176737	-0.0452891	-0.0143109	-0.147358	0.0296018	-0.109533	0.0211557	0.116693	0.134764	-0.0280634	-0.138257
GINS2_Q9Y248	-0.199182	0.00913907	-0.0927978	0.115829	0.018784	-0.0409851	0.0247923	-0.0366013	-0.0834453	0.0599669	-0.0391796	-0.00919734	0.0473603	-0.0785891	0.108574	0.0782076	-0.0423216	0.0436014	0.103146	0.00794011	0.00965097	0.000164036	-0.00884394	0.0163074	-0.000164055	-0.0309862	0.0514395	-0.121268	-0.00101929	-0.0225268	0.0890854	-0.00187272	-0.000773071	0.0077758	0.0370778	-0.0174442	-0.0628781	-0.0462516	0.115385	-0.013502	0.000772657	0.0167997	-0.0441275	0.046818	0.00876824	-0.0167872	0.0964054	-0.00461568	-0.22019	0.0779702	0.00437293	0.0762421	-0.102292	-0.0580689	0.168482	0.0602717	0.205485	-0.0928138	-0.0775148	-0.00438622	0.0297768	-0.0518979	-0.0304516	0.0806775	-0.19862	0.0432696	0.00418287	-0.0551049	-0.111535	-0.0963084	-0.223201	-0.185794	0.119065	0.0716533	-0.00915083	0.0332683	0.0539323	0.00381422	-0.00382433	0.291025	-0.110961	0.0201426	-0.0870264	-0.0263973	-0.0033356	-0.0245841	0.069354	0.0567584	0.025755	-0.00878117	-0.0575362	0.00332791	0.00750116	0.0105504	-0.00727096	0.105058	-0.13251	-0.00314571	-0.0928693	-0.0632776	0.0691514	-0.0605281	0.0069724	-0.0165733	0.00870049	0.0701355	0.0200675	0.039745	-0.0646011	0.00313887	0.0839108	-0.133721	-0.139595	-0.0256926	0.100501	0.0193005	-0.0147456	-0.0241999	0.00390524	-0.0182981	0.0237234	0.0149029	0.0577277	0.0389254	-0.0544437	0.0276024	-0.00391584	-0.0638342	-0.0384	0.0603093	0.0296727	-0.127008	0.0558751	-0.0561771	-0.0427345	-0.0484888	0.0189973	0.0406719	0.0498077	0.00158067	0.0273984	-0.072314	-0.00158241	-0.0486035	-0.0258114	0.021607	0.0772728	-0.0472456	0.0215136	0.029461	-0.00420431	-0.010812	-0.0205919	-0.0588232	-0.0221349	0.00476332	0.0702521	0.107676	-0.0449508	0.00419209
ZNF346_Q9UL40	-0.0305271	0.0577822	0.00267383	0.023786	-0.0404177	0.0241031	-0.0011705	-0.0319981	0.0168891	-0.103833	0.00116955	-0.0705561	0.0564074	0.0061938	-0.0429781	-0.0394871	-0.10465	0.0148982	-0.154424	0.0103776	0.0377846	-0.00370368	0.0567041	-0.0774172	0.0036942	-0.106189	0.0151899	-0.0677364	-0.11021	-0.0627867	0.0273724	0.0730883	-3.45483e-05	0.347262	-0.0682482	0.095911	-0.0182853	3.45475e-05	-0.0911299	0.0936335	-0.21596	0.0178085	-0.0989158	0.0400354	-0.207417	-0.203065	0.197933	0.0240035	-0.224393	-0.0557481	-0.00811853	0.00458987	0.139132	-0.0820151	-0.00412631	-0.00832932	-0.0650763	0.0753832	0.00694581	0.0327387	-0.0394256	0.0719077	0.119106	0.00411454																	0.0595027	-0.030473	-0.0310047	0.0538868	0.0867445	-0.0714586	0.0489795	-0.0281437	-0.00482173	0.0180314	0.00480567	0.0327162	-0.0556045	-0.0390185	-0.0130372	0.0495938	-0.0728908	-0.0266543	0.0291397	0.0624204	0.0468351	-0.00429609	-0.0136916	0.00428334	0.00625686	-0.0661621	-0.0642705	0.0941827	-0.0835774	-0.0758979	0.0052865	0.0337549	0.0196898	-0.0369672	0.0535795	0.219757	0.0213746	-0.000908897	-0.0360341	0.017152	-0.00458719	-0.0196447	-0.0248981	-0.0890081	0.0358414	0.000908325	-0.0543663	0.0370092	-0.0570906	0.00987104	-0.0187251	0.035911	-0.0429603	0.0146394	0.013515	0.00817502	-0.0232658	-0.0772702	-0.0602281	0.0223569	-0.00822161	0.0178938	-0.0226597	0.0627446	-0.0380061	0.0395313	-0.0516722	0.0445222	0.0233034	0.0057557	-0.0652835	0.036824	-0.0712626	-0.0777939	-0.0572954	0.0221471	-0.00424412	0.075687	-0.0432201	0.00423167
SEPHS2_Q99611	-0.103486	-0.0305469	0.0410081	-0.0102283	-0.0435742	0.00549268	0.0180543	0.0117952	0.0862003	-0.00907895	-0.00209576	-0.0151122	0.0533945	0.0393101	0.00209272	-0.0296567	-0.077905	0.0259354	0.0208248	-0.00889212	0.0081773	-0.0791885	-0.0324245	-0.0088898	-0.020367	0.0153082	0.0584986	0.0358574	-0.00822391	0.0424724	-0.0743721	0.0119725	-0.0363881	-0.0118796	-0.040014	0.00324266	0.0134196	0.0195807	-0.00324996	0.0198037	-0.0300181	0.0296616	0.0235117	0.0281402	-0.0302419	-0.0223193	-0.0304256	0.0339798	-0.168898	0.000488881	-0.0173327	0.121914	-0.00186249	0.0487752	-0.0284236	-0.00906966	-0.0368648	0.0666712	-0.000489046	-0.0465701	0.0218304	0.100166	0.0751164	0.0225618	-0.0470657	-0.051672	-0.109443	-0.00278655	-0.0182107	0.00278118	0.0128585	0.0104586	-0.0203565	0.00435488	0.104471	0.0769325	-0.0263409	-0.0316663	0.0734734	0.0272272	-0.0278579	0.0243329	0.00369593	-0.00197681	0.037737	-0.00794327	0.00604057	-0.0179036	-0.0166408	0.00802593	-0.000808631	-0.0200139	0.000808178	0.0393965	-0.021687	0.0451886	-0.0965989	0.0256601	-0.0900931	0.0780647	-0.0185004	-0.0373429	0.0177901	-0.0425072	-0.0361599	0.00875168	-0.0616824	0.0439822	-0.00295295	0.042628	0.0272295	0.00294691	-0.100344	-0.0243375	0.0378179	0.14559	0.00940375	0.042768	-0.0471955	-0.000480971	-0.0764767	0.00948165	-0.0597447	-0.041352	-0.0675498	0.0111213	0.00323805	0.000480811	-0.031921	0.0270325	0.0673846	0.140836	-0.0413034	-0.0416998	-0.0827735	0.00589931	-0.022283	0.0228342	0.0227321	0.00793303	-0.0226508	-0.003406	0.00339798	-0.0242331	-0.0102155	-0.0503471	-0.0941607	0.0174495	-0.0645824	0.0151986	0.000411639	-0.010327	-0.0720839	0.00278694	0.0147695	0.0135293	-0.000411757	0.0401997	-0.0376612	0.0364647
EFCAB7_A8K855																																																																																																																																																	0.011983	0.0915489	0.271172	-0.0127453	0.0559677	-0.0828976	-0.0120834	0.0548593	-0.0380267	-0.0790899	-0.209618	0.216905	0.125158	0.148567	-0.253483	-0.220969
UTP11_Q9Y3A2	0.0286054	-0.367579	0.00130977	-0.288984	0.0219035	-0.105895	0.0399489	0.0616078	-1.59221	0.00663026	-0.393618	0.0980836	-0.00131096	-0.577271	0.0146321	-0.136205	0.306761	0.216396	0.223872	0.181086	-0.0152714	-0.28451	-0.232736	-0.336974	0.0853217	0.103181	0.128862	-0.00154882	-0.0354884	0.00154716	-0.0959785	-0.0646743	-0.0301637	-0.172823	0.116726	-0.0410914	-0.114498	0.0844341	-0.119595	-0.0291678	0.080256	-0.0268754	0.0587128	0.0263839	0.0991697	0.19454	-0.0787507	0.086865	0.0107853	-0.0108665	0.177232	-0.41361	0.0590342	0.152909	-0.1595	-0.158006	0.0604744	0.440527	0.112016	0.157089	-0.305062	-0.0785299	-0.419041	-0.04855	-0.34816	-0.0817315	-0.0681554	0.296814	-0.14587	0.0501317	0.0587918	0.188844	0.0492532	-0.133954	0.104495	0.0137768	-0.249666	-0.0139097	-0.147537	0.136789	-0.0160487	-0.0872734	0.0885045	0.109064	0.043016	-0.00694897	0.0519016	-0.109955	-0.0915932	0.0611381	0.013993	-0.111405	0.00691566	-0.0524756	0.101713	-0.0352835	0.0662112	-0.03959	0.166526	-0.0694758	-0.13484	0.276065	-0.16443	-0.0963742	0.068076	0.0512987	0.0379273	0.12375	-0.070548	-0.0389513	-0.0953389	0.0766184																	-0.0543618	-0.00508935	0.0061116	0.0571676	-0.0309478	-0.101523	0.0144601	0.00507146	-0.11112	-0.080262	-0.110037	-0.0516643	0.0498426	0.00776473	0.0615859	0.0827113
TMEM173_Q86WV6	0.146667	-0.0466659	0.217497	-0.00363652	-0.0209445	0.0195168	0.163825	-0.00213924	-0.0437607	0.102791	0.101076	-0.108852	-0.0318182	-0.111184	0.0389818	0.00213608	0.083336	-0.0172314	0.0505418	0.00477472	0.00852081	-0.0440888	0.0273352	-0.087084	0.0617934	0.014535	-0.0645035	-0.163776	0.0772178	-0.0607057	-0.00479058	-0.0752065	-0.0648424	0.0457991	0.0700623	0.0154513	0.135877	-0.217816	0.145034	-0.0323782	-0.00886491	-0.172889	0.208041	-0.0154414	-0.050698	-0.0783158	0.00881077	0.0168469	0.00547441	-0.120109	0.0439147	-0.0914224	0.172231	0.0755173	0.080459	0.0428742	0.0840552	-0.021842	-0.0359366	-0.00549526	0.0273771	-0.0244571	-0.0499076	-0.185872	-0.101142	-0.0112451	0.0461967	-0.0107873	0.05287	0.0288991	0.0480492	-0.173461	0.137845	-0.0572597	-0.0291697	-0.125005	0.00678096	0.01468	-0.00681298	0.0621965	-0.0265355	-0.00965283	-0.0399127	0.0142451	-0.0348885	0.0221329	0.0959332	-0.10911	0.0230047	-0.0113717	-0.0235744	-0.0579425	0.198359	0.0388965	0.114633	0.00958868	-0.108611	-0.0026474	0.135702	0.011038	0.0469212	-0.272735	0.102329	-0.170628	0.0369356	-0.307186	0.0396999	0.00264255	-0.0701549	-0.326126	0.111729	-0.193131	0.0990143	-0.080716	0.127048	0.0359496	0.0364376	-0.108751	-0.0663193	0.00786388	0.0315479	-0.0312184	0.0505407	-0.0614864	0.119864	-0.0550827	-0.00790698	-0.113685	0.014527	0.0170816	0.0656975	-0.01965	-0.123085	-0.0934261	0.0801143	-0.0672298	0.0614763	0.00164439	-0.00164627	0.0477101	0.0377839	-0.0840046	-0.118719	-0.0954597	-0.0248031	-0.0573545	0.0936897	-0.0135163	0.0190458	0.00971008	-0.000931923	-0.271726	0.0767587	-0.0821128	0.0406059	0.000931321	-0.0177216	-0.181405	0.0992845	0.081683
RING1_Q06587	-0.0664342	0.0690198	-0.0325256	0.0581973	-0.0254784	-0.022982	-0.0113165	0.0616211	0.0137607	0.0662605	0.122476	-0.00589143	-0.00310196	0.0117719	-0.00169189	0.0016899	-0.0168849	0.114296	-0.0191459	0.140215	-0.0496386	-0.104715	-0.0432863	-0.0525628	0.0840761	0.0753861	0.0468847	0.0564101	-0.0136353	-0.0285343	0.0135076	0.0292567	0.0015456	-0.0289046	-0.0612962	0.080163	-0.00154725	-0.0123431	0.00446592	0.0362391	0.0148215	-0.0225769	0.0460296	0.105021	0.0797322	-0.015501	-0.0452861	-0.0365848	-0.0930579	0.0356574	-0.0295391	0.0319271	-0.0149497	-0.0460663	-0.0529608	0.07285	-0.0809585	0.0911937	0.0410663	0.0147963	0.035301	-0.0454889	-0.0758722	0.0243466	-0.0800493	0.109048	-0.0798147	0.0964982	0.0840936	-0.0304288	0.0486602	0.00546568	-0.0234694	0.00828156	-0.102527	0.00773216	0.136066	-0.00548647	-0.0531263	-0.0608935	-0.109783	0.0371461	-0.0738429	-0.00679458	-0.0365765	0.000650553	-0.0760976	0.0605443	-0.0266412	0.0158084	0.00244701	-0.000650847	0.00121652	-0.0500634	0.00150057	0.00559348	-0.0129961	0.0156381	-0.0997576	-0.0323589	0.061826	0.0719179	-0.00656119	0.0726896	-0.00028666	0.023867	0.0276975	-0.111769	0.0513106	-0.0279804	-0.00680503	0.000286603	0.0125478	0.0697611	-0.140592	-0.135756	0.00450509	0.0497594	-0.0419459	0.016349	-0.00254494	0.0458438	-0.0117651	-0.0481943	-0.0545563	0.0379265	-0.0237584	0.00254046	-0.0512772	0.0339933	-0.00924453	-0.0612251	0.0274446	0.073899	-0.0270957	0.0211714	0.0355525	0.0531264	0.00144284	-0.00191176	-0.00144428	0.0125421	-0.0405913	-0.0292878	-0.00438704	0.0754476	0.00182727	-0.0266211	0.0341163	0.0696664	-0.116207	0.0179229	-0.00182959	0.00797816	-0.0701338	-0.00817594	-0.100434	-0.0131104	0.0243307	0.00652919
RNF2_Q99496																	-0.216055	-0.34923	-0.533538	-0.349669	0.505365	0.607893	0.404913	0.563651	-0.32975	-0.469074	-0.342644	-0.254751	0.497603	0.187874	0.468094	0.24987	-0.000708926	0.000708578	-0.0774656	0.0266309	0.01878	0.0424416	-0.0342701	0.0268125	0.00340331	-0.142898	0.0242067	0.0113106	-0.111129	-0.0704847	-0.0297142	-0.13224	-0.151375	0.126267	0.0558056	-0.129329	-0.0618022	0.00142374	0.0137898	0.0937208	-0.0760645	0.117996	-0.0637972	-0.00142514	0.00195266	0.0941866	-0.104964	-0.0466067	0.0802795	0.104605	-0.0253033	0.0848524	0.0387308	-0.0987061	0.00480871	-0.0351596	-0.0058971	0.0732172	-0.0048248	-0.0153151	0.00682163	0.0642059	-0.101028	-0.0742423																	0.0446325	0.0786009	-0.0772448	0.00134519	-0.00134645	0.0549066	0.0160921	0.0349778	-0.136358	-0.11289	-0.260098	0.0111741	0.0980633	-0.0793346	-0.0130733	-0.0801801	0.0112257	-0.0311667	-0.178836	0.105166	-0.165035	0.0660195	0.00510714	0.128307	-0.0495605	0.0839156	-0.012251	0.133968	0.0656506	-0.0227439	-0.0569649	-0.00512529	0.00821681	0.00692174	0.0718659	0.102523	0.161489	0.146874	-0.0216285	0.0175538	0.07918	-0.0632305	-0.0427059	-0.0539491	-0.0226641	-0.00695511	-0.0206195	-0.0435755	-0.066359	-0.0147029	0.031095	0.0163276	0.0314005	-0.110112	-0.0173568	0.0206766	-0.0336368	0.0145546	0.0794044	0.0422159	0.016538	-0.0331233	-0.0614715	-0.0435386
OPHN1_O60890	0.0983832	0.0158205	0.200203	-0.251171	-0.0602643	-0.0320874	0.0346017	-0.104635	-0.145736	0.049468	0.159728	-0.0650908	0.152635	-0.0159959	0.134601	-0.022518	0.122397	-0.0654423	0.0692668	-0.0874832	0.0616715	0.128175	0.0229543	0.0143111	-0.0684266	-0.0202714	-0.0725615	-0.0436389	-0.0144545	-0.0201456	0.022906	0.0218503	-0.115527	0.0439083	-0.504705	0.128641	-0.457371	-0.374579	0.347806	-0.491654	0.000409628	0.161119	0.381955	-0.257597	-0.109403	0.0163576	0.049235	-0.000409745	0.0318232	-0.0199035	0.0138289	-0.0362188	-0.20362	0.0824603	0.164894	0.277983	-0.0139627	0.119545	0.142519	-0.0698634	-0.0781014	-0.175595	0.0575968	-0.0524052																	-0.0731684	-0.156227	0.0683528	0.341834	0.00997118	-0.0333087	-0.0964395	0.0803063	-0.0760924	0.0531709	0.043454	0.189888	-0.0186662	0.0321564	-0.0100406	-0.176927																																																	0.305169	0.0420813	0.490498	0.080282	0.51522	-0.306411	-0.130157	0.0670505	-0.0140987	-0.0291532	-0.158026	-0.0760381	-0.0526759	0.274957	-0.363637	0.0139622
OXNAD1_Q96HP4	0.0350066	-0.00273719	0.100398	-0.000928704	-0.0522574	-0.047558	0.0624538	-0.189417	0.101861	0.0162774	0.0448786	-0.0852107	0.000928107	-0.13272	0.139833	-0.19151	0.0647061	-0.0406356	0.0682086	-0.014319	0.024483	-0.0587421	0.137043	0.0141783	0.022885	-0.134015	-0.0297455	-0.150612	0.0547699	-0.071466	0.0230616	-0.0188157	0.00856715	-0.098723	0.100316	0.018905	0.10296	-0.0598042	-0.00861833	0.0436312	0.0123864	-0.0467259	-0.0576186	-0.0561371	0.122251	-0.0516826	0.0452309	-0.086786	-0.125395	-0.125094	0.00137412	-0.110539	0.0749151	-0.197687	0.198801	-0.141381	-0.0108746	-0.00137543	-0.036113	0.0395403	0.0595512	0.0258577	0.170676	0.0869102	-0.0435329	-0.00417869	0.0404623	-0.0313083	5.75219e-06	-0.0623702	0.0727684	-5.75221e-06	0.046791	-0.00997305	-0.0483287	-0.00463335	0.0492325	0.0242771	0.00760161	0.103041	0.100334	-0.0569088	0.0412351	-0.00755513	0.0380676	-0.0516456	0.0507404	-0.0429485	-0.0128685	0.00751577	-0.0205032	-0.0256795	0.0282096	-0.136778	0.0346371	0.0207943	-0.0145096	-0.00979003	-0.000905681	-0.00857667	-0.0261281	-0.036736	0.00966919	0.0380306	0.0326646	0.000905113	-0.0195362	0.00402896	-0.0112316	0.0167847	0.0120989	0.0458574	0.0650185	0.10711	-0.192017	-0.36616	0.088573	-0.00337589	0.0382793	-0.227376	0.0621651	-0.050069	0.00336801	-0.11558	0.0451529	-0.0218166	0.0350694	-0.10793	0.0904327	-0.0547622	-0.0170777	-0.060711	-0.0235579	-0.0509268	0.152512	-0.0290387	0.0681032	-0.100567	0.0925037	-0.0283064	0.152059	0.0168779	0.110403	0.0363646	-0.15813	0.04893	0.042327	-0.0411659	-0.0315176	-0.106936	-0.0306406	0.000125393	0.0778698	0.0230684	-0.00285938	0.0316093	0.0453201	-0.178422	0.1002	-0.000125403
SNX27_Q96L92	0.0186692	0.000459242	0.0558895	0.0334478	-0.028315	-0.0365304	0.0330608	0.0126384	-0.0223775	-0.0624849	-0.000459388	0.00250391	-0.0141095	-0.0709437	0.0425701	-0.0152539	0.0502417	0.00321622	0.0565781	-0.00294423	-0.0784943	-0.025383	0.0740363	-0.0355319	0.0361313	-0.0853223	-0.111466	-0.14479	0.004245	0.00293823	0.0238055	-0.0585785	-0.0324427	-0.0403668	-0.0495541	0.0575729	-0.0207147	-0.00356611	0.0730616	0.00749989	-0.00904422	0.00355732	-0.0671772	-0.0912712	0.0319454	0.0562161	0.0292	0.0641196	0.0381731	-0.0101695	0.033342	-0.0505278	-0.0317448	-0.0310412	0.00364574	-0.0789854	0.069947	0.018501	0.0280838	-0.00422982	-0.00365497	-0.032192	0.029959	0.0745655	0.0279416	0.0300898	0.0481322	-0.0322391	-0.00335033	0.0355092	-0.00194794	-0.0273691	0.00194531	-0.0767158	-0.0909512	0.0157389	-0.0235612	-0.0151282	0.0318587	0.012207	0.00631068	-0.0141828	0.0332757	0.00358488	-0.00359381	-0.0708651	0.0652533	-0.0448035	0.0472624	0.0215901	-0.0285416	-0.0147386	-0.0239064	-0.0290795	0.00562283	0.0113769	0.0187044	-0.0637946	0.0249679	-0.0369945	0.012151	-0.0209483	-0.0615536	0.0287554	-0.00458662	-0.0382399	0.0261509	0.0205395	-0.0208105	0.00705777	0.00457208	-0.0427364	0.0424024	0.0263374	-0.102406	-0.202452	0.0242878	-0.0864536	0.0579788	-0.00555816	-0.00112974	-0.0222933	0.0474751	0.00112885	0.046976	-0.00273661	0.00462602	-0.0285968	0.0391605	0.000227913	-0.00898398	-0.0425633	-0.000227949	-0.0544447	0.0722187	-0.0103816	0.0557466	0.00243151	0.0951005	-0.0320472	0.0853117	-0.0198812	0.0788651	-0.0240164	-0.00961659	-0.0813061	0.063798	-0.0323038	0.0237998	-0.0503144	-0.0389895	-0.0202944	0.0239221	-0.0505195	0.069279	0.0413972	0.0234782	-0.0610034	0.00955291	0.0416768
GLDC_P23378	-0.052193	0.023464	-0.144113	0.151255	-0.00382587	0.22869	-0.0216336	-0.128424	0.213749	0.387708	0.0290001	0.147137	-0.0771408	0.00381575	-0.174915	-0.150225
KLHL41_O60662	0.121083	0.0140848	0.081932	0.038154	0.0166606	0.0116748	0.203277	-0.0794534	-0.419458	-0.0265314	-0.11662	-0.0766221	0.0456032	-0.123987	-0.01177	-0.113674	0.249813	0.449475	0.500938	0.248476	-0.162136	-0.601179	-0.288481	-0.420852	0.131981	0.230704	0.53253	0.366331	-0.145281	-0.287419	-0.284915	-0.156309	0.0432306	0.273718	-0.116991	-0.0403915	-0.00511719	-0.0255545	0.106792	0.102811	0.153687	-0.208671	0.340228	0.250372	-0.282154	-0.128782	0.0050991	-0.177745	0.010626	-0.288812	0.144356	0.0798227	-0.0493771	-0.119877	-0.0107048	-0.0894281	0.101689	0.0910958	0.0449994	-0.0472513	0.140444	-0.0240791	-0.162906	0.0800312	-0.091617	-0.36511	0.0617249	0.277665	-0.23457	0.00471293	0.112038	0.0869074	0.304246	-0.00472837	-0.100379	-0.239989	-0.287755	0.244283	0.303077	-0.110325	0.0890424	-0.0863997	-0.0117571	0.0831953	-0.229474	0.082492	-0.0739856	-0.00346022	0.00345194	-0.0338776	-0.108951	-0.0559108	0.0292606	0.0698431	0.0294834	0.0150759	0.0359287	0.192613	0.414008	-0.0874952	-0.338765	0.00771519	-0.0459632	-0.0287097	0.124372	0.262587	-0.122804	-0.0100937	0.0289479	-0.00775667	0.178751	-0.108449	-0.0710625	-0.109649	-0.0244944	0.336034	-0.283018	-0.0818421	0.0772584	0.0386477	0.0696154	0.00156187	0.138493	0.0337691	-0.133303	-0.0658607	-0.00156356	0.110958	-0.0543619	0.164257	-0.426763	-0.185818	-0.506047	-0.431046	-0.0869504	-0.127376	0.336325	0.321935	0.387887	0.268747	-0.000944668	0.133377	0.00094405	0.104706	0.12835	0.0741518	0.117793	-0.0638439	0.179719	-0.0212931	-0.120851	0.0307219	-0.156434	-0.253031	-0.173374	-0.27486	0.0209834	0.0665521	-0.0874446	0.0782301
MTMR9_Q96QG7	-0.0285805	0.00158749	-0.0310211	0.0235877	0.0672974	-0.176804	-0.0985115	-0.102932	-0.0857528	-0.142316	0.0849874	-0.00158924	0.128075	0.018559	0.0064477	0.0216189	0.00192579	-0.034383	-0.0150919	-0.0743774	-0.0400341	-0.0647331	-0.00192837	-0.123645	0.0524242	0.0522882	0.111748	0.020328	0.0345761	0.0711175	0.0232908	-0.0228201	0.00590324	-0.0525441	0.0170278	0.00330127	-0.067536	-0.0163213	-0.00330884	0.0608184	-0.133853	-0.0286171	0.0923091	0.050021	0.147244	-0.0906327	0.0345265	-0.0689978	-0.126711	0.0327319	0.119193	0.00142582	0.139164	-0.011157	-0.00224905	0.0507812	0.0816791	0.108202	-0.0517711	-0.0232982	-0.00142723	-0.0378026	0.147314	-0.0538503	-0.00870093	0.141577	0.0216508	0.0983289	-0.0446066	-0.0338633	-0.0112455	-0.112791	0.0758317	-0.00141566	-0.0565144	-0.0432527	0.154623	0.00141427	0.0226457	0.105196	-0.0151771	-0.070433	0.0306985	-0.01986	-0.00857068	0.014804	-0.0931745	-0.0493454	0.0350715	0.0151106	0.0591539	0.0511628	-0.0569424	-0.0333711	0.0462161	0.00852007	-0.224017	-0.0305298	-0.00256401	0.0574886	-0.0852891	-0.188094	0.00632801	-0.0686934	0.00255946	-0.0524207	0.00301175	0.121954	0.101854	0.272923	0.102956	-0.102771	-0.159482	0.155844	-0.195223	-0.064113	-0.116837	0.0124496	0.0333058	-0.00036766	0.16383	-0.0297059	0.000367567	-0.0672199	0.055303	0.197228	-0.0375154	0.0416702	0.0655431	-0.0384138	-0.0305995	0.0261931	0.00611967	-0.0397536	0.102675	-0.00614574	-0.0812831	-0.0718333	0.0149768	-0.0906869	-0.0643946	0.0302809	0.152159	0.112296	0.0461232	-0.0938787	0.0609581	-0.0628941	0.0892545	-0.0205716	0.0132184	0.0712628	0.0900519	-0.132613	-0.042899	-0.0299478	0.0748936	-0.0133407	-0.0499329	0.024146
ZNF646_O15015																																																																																																																																	-0.0160724	-0.0476984	-0.0967986	0.111199	-0.188054	0.335939	-0.0751873	0.185809	0.154627	-0.0943725	0.288406	-0.122588	-0.0880246	0.202472	0.0158953	0.0390115	0.313749	0.0517952	0.0141183	-0.128249	0.067238	0.0855554	0.0161473	0.119937	-0.440534	-0.203447	-0.0142578	-0.44678	-0.0357121	0.102711	-0.0632014	-0.148946
YIPF6_Q96EC8	-0.216229	0.0921691	-0.0797439	0.0371069	0.0469615	-0.0698964	0.00181751	-0.0018198	0.416098	-0.120981	0.0722824	0.0873968	-0.00515179	0.0513026	-0.0305702	-0.114008	0.00868754	-0.148157	-0.0757178	0.0545057	-0.0365799	0.00224285	0.0220674	-0.0251758	-0.0628905	-0.000940389	0.000939777	-0.0543039	0.00856525	0.0656649	-0.039299	0.00208061	-0.0104775	0.0497494	0.0465278	0.0316241	-0.123568	-0.0390974	0.0224594	0.12378	-0.0640487	0.0461119	-0.138752	0.010402	-0.0326178	-0.107231	-0.028419	0.0154079	-0.185932	0.100354	0.0951807	0.0243812	0.111759	-0.0141448	-0.059621	0.00810831	-0.0283374	-0.00430992	-0.16505	-0.0550657	0.0644557	0.01816	-0.0121912	0.00429708	0.181967	-0.0494734	0.096472	-0.0364002	-0.142113	-0.00570165	0.139834	-0.284962	0.141032	0.306129	-0.0906004	-0.120895	0.134003	0.127703	-0.11832	0.00567921	-0.209181	0.0153758	-0.0751321	-0.034188	0.0727128	0.0152632	-0.00747383	0.000286639	-0.0682747	0.0352937	-0.0545943	0.0144752	0.0170834	0.0435557	-0.000286696	-0.0466201	-0.00117268	0.00075187	0.0752653	-0.064096	-0.125849	-0.103696	0.222152	0.202936	0.18888	-0.000752262	-0.0265228	-0.103113	0.13608	-0.00583333	0.0212694	0.0850977	0.0127656	0.034946	0.00912124	-0.0382331	-0.161299	0.0591206	0.0119348	0.12784	-0.0590042	-0.00917928	0.106288	-0.0634701	-0.0428837	-0.146707	-0.126021	0.210655	-0.0491924	-0.0891478	-0.0322878	-0.0665551	0.126096	0.176001	0.0843108	-0.0094678	0.0119567	-0.0443611	0.00940608	-0.0251014	-0.0589087	0.0306996	0.0517483	0.0104204	0.00584914	0.0838082	0.123003	-0.0653269	0.154299	0.000545377	-0.0185937	0.175301	-0.139249	-0.206041	-0.116123	0.181463	-0.000545583	-0.00233701	-0.0928402	0.223507
HECW2_Q9P2P5																																	0.213179	0.0231649	0.0403254	-0.246578	0.0369096	-0.21223	-0.117603	0.227916	0.287874	-0.349763	-0.330224	0.132434	0.147925	-0.334566	-0.0235429	-0.157531	-0.0545775	0.185672	-0.158795	-0.0765125	-0.322467	-0.103633	0.134281	-0.133909	0.0595658	0.270345	-0.231914	0.0525879	-0.0564857	0.114767	0.150184	0.156016	0.0937843	0.045986	-0.0782636	-0.0182595	0.0180313	0.0340028	-0.0747684	0.038751	-0.0721519	-0.10274	-0.0628385	0.108406	-0.072244	0.0986309	-0.0417925	0.0597241																	0.00407479	0.0432061	0.226798	0.007989	-0.134133	-0.0507842	-0.114771	-0.179211	0.0998885	0.127353	-0.0685601	-0.0130246	-0.08492	0.12368	-0.00408633	0.0463569	-0.0162519	-0.0241937	-0.0856884	-0.0305057	0.0928848	0.159945	0.195282	0.00864263	-0.123168	0.0508242	0.152972	-0.176716	-0.00869472	0.0298198	0.0201302	-0.205651	-0.499428	-0.247231	-0.227536	0.0769017	-0.595268	-0.429866	0.113477	0.0166479	-0.252605	0.243606	0.0530382	0.179866	0.0573984	-0.127785	-0.0168422	0.497333	0.147344	0.0618505	0.162969	-0.0161528	0.0827237	0.0817149	-0.0505513	-0.0997795	-0.191095	-0.10501	-0.0536842	-0.0265801	0.0159739	-0.0198735	0.0953603	0.11686
HERC3_Q15034																																	0.269783	-0.0781345	0.241947	-0.0327261	-0.0994627	0.285492	0.132102	-0.331915	-0.010269	0.00163948	-0.00164135	-0.227943	0.0699617	-0.0501474	0.322604	0.235917	-0.0744595	0.153864	0.00429547	0.115624	0.532783	0.152635	-0.0530457	0.0827882	0.271278	-0.0250554	-0.102589	-0.137922	0.0825221	-0.246107	-0.0043083	-0.00903129																																																																	-0.00539586	0.0441433	0.00537575	-0.118655	0.0887002	-0.0506549	0.154453	0.0940767	0.104839	-0.15512	-0.00694158	-0.0176574	-0.0596107	0.167542	-0.0527087	0.0398099	0.0457086	-0.0255981	0.0780776	-0.0995526	0.0633606	0.0546121	-0.0289961	-0.0100462	-0.0851645	-0.0385713	0.0176107	0.0151565	-0.0607724	-0.27822	0.00997673	0.0548161
CA13_Q8N1Q1	-0.0492378	0.000419423	-0.0281471	0.00809535	-0.0510947	0.0172068	0.00420834	0.0767599	-0.000419545	-0.0338191	-0.0807056	-0.0231313	-0.0273248	0.00879386	0.0381247	0.130206	-0.0183575	0.0257026	-0.0325066	0.00277886	-0.00216607	-0.0582433	0.019662	0.00575151	0.013129	-0.00843858	-0.0709497	0.0628254	-0.0485779	0.00216282	0.0790898	-0.0265737	0.0282749	-0.0607313	0.0736096	-0.0244494	0.0434563	0.0626616	0.0932307	-0.00220773	-0.0353176	0.00220436	-0.0143533	-0.0316795	0.00613129	-0.00532211	0.0446601	-0.0661072	-0.200195	0.0395568	0.0389787	-0.0908737	0.0954573	-0.0529097	0.0145791	-0.0788699	0.0326706	0.0181257	0.0151602	-0.0188784	0.0216567	-0.0588102	-0.0189487	-0.014728	0.102526	0.045218	0.0701045	-0.0218284	-0.0463948	0.0077	-0.0132729	0.0899837	-0.00163379	-0.0861958	-0.00131452	0.00131332	-0.0322277	0.00845844	-0.00375018	0.112537	1.1556e-05	0.0095391	-0.0144315	0.00900863	0.0544826	0.0103769	-0.0438396	-1.15561e-05	-0.00478983	0.0158964	0.0364637	0.0351967	-0.0264383	-0.0734244	-0.0145365	-0.00793303	-0.137595	-0.115656	-0.205515	0.0670245	0.0858749	0.0242636	0.106313	0.157831	0.00771494	-0.00775642	0.0689581	-0.120899	0.113417	-0.140901	-0.0115886	-0.107361	0.00403549	-0.108986	0.120606	0.222312	-0.0408372	0.0231757	0.047834	-0.00404681	-0.0326839	-0.0609507	0.0523411	0.0620706	0.0554537	-0.0289769	-0.0134782	-0.063098	-0.0783074	-0.0501253	0.116175	0.0437792	-0.0462444	0.0305282	-0.0771122	-0.0047307	-0.00957583	0.102366	-0.0289863	0.0553603	0.0760256	0.0469819	0.00471523	-0.0976772	-0.002195	-0.0207014	-0.0732007	-0.118701	0.0849055	0.00219167	0.0770328	-0.102879	0.0647657	-0.0569192	0.0348809	-0.0480318	0.00928192	0.0808445	0.0106545	-0.097718
CRY2_Q49AN0																	-0.0119121	-0.153868	-0.108582	0.277888	-0.105411	0.0248737	-0.099748	0.0118146	0.0686291	0.0814592	0.0786847	0.286417	-0.0974033	0.0706654	-0.0573182	-0.154057																																	0.180777	-0.133003	0.204085	-0.566056	-0.107472	0.367156	-0.242672	0.198888	0.262766	-0.552178	-0.0612174	0.125607	0.0355892	-0.407305	0.0113642	-0.0114544																	-0.163757	-0.17076	-0.0459699	0.14043	-0.0688984	-0.000214416	0.102504	0.0311191	-0.119957	0.0709929	-0.140362	0.0292957	0.000214384	0.0260227	-0.138629	0.0522026
CRY1_Q16526																	0.0837853	-0.0435535	0.022221	0.0445098	0.101464	0.0107896	-0.147489	-0.0490033	0.0727276	-0.225146	0.205318	-0.0650619	-0.0108709	0.0432618	-0.0360802	-0.22804																																																																	-0.267612	0.11162	-0.240373	-0.156161	0.0964429	0.0444416	0.0308976	0.000925465	-0.000926059	-0.109129	0.110534	0.100787	0.0250603	-0.239152	-0.0275671	-0.0464891
DNMT3B_Q9UBC3																																																	-0.508941	-0.0331162	-0.253788	-0.105856	-0.606276	0.186635	0.597566	-0.110832	0.470689	0.0525592	0.369739	-0.0670286	0.299168	0.0323731	0.57775	-0.925489	0.163277	0.023766	-0.0561913	-0.0766774	0.251048	0.140692	-0.0781501	-0.0579146	0.290096	-0.0990466	0.0216311	-0.127531	-0.015316	0.0151551	0.0744336	-0.398655																	-0.00740518	-0.0619068	0.114386	0.00736737	-0.0385631	0.00832192	0.0488417	0.041734	-0.133567	-0.426858	0.0825267	0.0851194	-0.197811	-0.0433315	0.146308	-0.238299																																	-0.0228989	-0.260807	0.0698678	0.238418	0.0166828	-0.146705	0.101513	0.0252755	-0.0168779	-0.250457	-0.0395836	0.0451715	-0.34875	-0.248252	0.133062	0.193821
DNMT3A_Q9Y6K1																	-0.0151739	0.193289	-0.363065	-0.0942986	0.0364859	0.363291	0.263813	0.0196926	0.360129	0.0150159	-0.200557	-0.1386	-0.266235	0.067025	-0.143188	-0.0689238																																																	-0.215289	0.266692	-0.080381	0.0475656	-0.590173	-0.0286308	0.00740205	-0.273166	0.153417	-0.0152848	0.50032	0.331467	0.397855	0.241893	-0.205557	-0.00744022																	-0.00225868	0.0550732	-0.0463742	-0.328624	-0.0417108	-0.361295	-0.103275	0.0397643	-0.133966	0.0915071	0.0776998	-0.18719	0.230254	0.0660918	0.203911	0.00225515
APOC1_P02654	-0.0118423	-0.414146	-0.0964367	-0.166736	0.0737649	0.106991	0.0136502	0.106479	0.073106	-0.00488242	-0.315934	0.00486596	0.0880018	-0.00857365	-0.0251438	0.0545014	-0.17715	-0.0997282	-0.223207	0.0176196	0.0576653	0.36302	0.280411	0.275382	-0.303759	-0.360711	-0.160376	-0.0776021	-0.0178374	0.274316	0.138044	0.170728	-0.0521779	0.128479	-0.0620467	-0.0303122	-0.00994842	-0.00370646	0.0512037	0.136259	0.0737956	0.00369696	-0.0326076	0.181708	-0.0448192	0.0147496	-0.110632	0.0755541	-0.117211	0.0482417	-0.0124161	0.0604645	-0.171813	0.0875639	-0.00371107	0.00370155	-0.00750813	0.0538757	-0.136791	0.0153764	-0.259385	0.108635	-0.0406977	0.038155	-0.222017	-0.0582162	-0.114243	-0.0503544	0.324547	0.223904	0.0155269	0.107136	-0.152843	-0.227856	6.91044e-06	0.108917	-6.91047e-06	0.141205	-0.233294	0.0380787	-0.156608	0.180079	0.0519161	-0.0153244	-0.189195	-0.0968419	0.00091074	0.134782	-0.136688	0.0577771	-0.141971	-0.000911316	0.0407941	0.120215	-0.107618	0.0726494	-0.626526	0.139982	-0.190474	-0.002888	0.180955	-0.161683	-0.0509974	0.0672752	-0.00402403	-0.0429753	0.17318	0.310171	0.00288223	0.292369	0.300351	-0.232943	-0.10848	0.00388994	0.089966	0.116142	-0.150128	-0.00390046	-0.0973359	-0.0799644	0.178353	0.0843954	0.100263	0.0355998	-0.0602899	-0.0969417	-0.0431402	0.0310282	0.0663075	-0.0103439	0.0774929	0.214009	-0.0343369	0.170039	-0.0779097	0.0087806	-0.0786782	0.0236473	-0.116036	0.147301	-0.030711	-0.00883436	-0.0623533	0.0524626	-0.00250722	-0.0579369	-0.118347	0.0583789	-0.0366056	0.0383311	-0.0615574	0.0629464	-0.0791404	0.0343238	-0.160437	0.141814	-0.229682	0.0164415	0.0205577	0.00250287
COQ8B_Q96D53																	0.213411	0.103848	0.0894837	0.260018	-0.0137324	0.0390681	0.0136029	-0.619034	-0.0387361	-0.282962	0.424659	-0.0988879	0.329559	-0.0351659	-0.465508	-0.120857																	0.130998	0.214071	0.118579	0.237676	-0.00608573	-0.053808	-0.00612797	-0.317868	0.00606016	0.0413125	-0.370263	-0.226034	-0.283049	-0.26079	0.376941	0.495883																																	0.149708	-0.00366804	0.141964	-0.380157	-0.286109	-0.196152	0.0155799	-0.0559079	0.531798	0.192074	-0.0433804	-0.0263693	0.0375558	0.285479	-0.422219	0.00365873	-0.0624616	0.100054	-0.00156904	0.283981	0.15059	0.00156733	-0.100115	0.0201331	0.218191	0.0829408	-0.152576	-0.132469	-0.144813	0.0590707	-0.066494	-0.0592169	0.0235193	0.0438415	-0.170815	-0.119544	0.00901628	0.0620714	-0.00907298	-0.04935	0.0969064	0.14905	-0.0490913	0.0687897	-0.0994337	0.0918518	-0.0431216	-0.0876364
JARID2_Q92833																																																																																																	0.0317474	-0.0241586	-0.0819349	0.00868705	-0.10118	0.0508828	0.0306178	0.14197	0.00124094	0.123195	-0.0238529	0.105161	-0.0204996	-0.00124201	-0.184872	-0.246929
SET_Q01105-2	-0.0553369	0.0043518	-0.0197765	-0.0499159	0.0543161	0.02833	0.00891319	0.0133298	-0.0165627	0.021176	-0.00436497	0.0362373	-0.0274608	0.0590417	-0.0410297	-0.0696492	-0.0578891	0.0191227	-0.0746645	-0.0122411	-0.0526742	-0.000426199	-0.0531797	0.0566686	0.000426073	0.0667575	0.0181971	0.0735491	-0.0300609	0.0200866	-0.0153448	0.058728	-0.0460954	0.0969629	-0.0722233	0.0269592	-0.0450942	0.111103	-0.0268607	0.0620339	-0.0381999	0.073526	0.000852021	0.0787689	-0.0337244	-0.00614991	-0.000852524	0.028133	-0.134044	0.0150359	-0.0481309	0.0602229	0.038751	0.0670673	-0.0263054	-0.0272819	-0.0421946	0.0230366	-0.0175677	-0.00155757	0.0481169	0.00513451	-0.0377399	0.00155589	0.0268356	-0.0228085	-0.0907245	0.00908878	-0.025446	0.0312204	0.0140539	0.0232491	0.010401	-0.0139612	-0.0091464	0.0580049	-0.0815817	-0.0231628	0.0221373	-0.079618	-0.0442556	0.0435054	-0.0252238	0.0569673	-0.000279499	-0.00165699	-0.0530922	0.0528339	-0.0205377	0.000279444	0.0142517	0.0267098	0.0316125	0.0476321	-0.015799	-0.028391	0.0337056	0.0124439	-0.00336219	-0.0189946	-0.0320279	0.0544918	-0.0138854	0.0260499	-0.0536675	0.0216767	0.0174545	0.0225547	-0.0721626	-0.0251533	-0.0605085	0.00335437	-0.0921468	0.0330365	0.0825725	0.125696	-0.0488702	0.0305557	-0.0481465	0.0056373	-0.0237497	0.0471191	-0.00612092	-0.00170208	-0.06548	-0.0101765	0.00170008	0.051924	-0.0467656	0.0132909	-0.0465151	0.0582789	-0.0827394	0.00223404	-0.00223751	0.0546608	-0.0433651	0.0446457	-0.0226524	0.0741822	-0.0412032	0.032708	-0.0718033	0.0497668	-0.0385308	0.0465467	-0.0593613	0.0142666	-0.0227099	0.0356211	-0.025319	0.0164421	-0.0784299	0.00413187	-0.060358	-0.00372455	0.010949	0.108137	-0.0583075	0.00371495
SET_Q01105-3																	-0.122075	0.188541	-0.0827431	0.187753	-0.360158	0.00670352	0.293083	-0.135469	0.220502	-0.0326857	0.319551	0.0351092	-0.140469	-0.00673482	-0.177781	0.101358	-0.0194333	-0.0137094	0.0286511	-0.169855	0.127785	0.258658	0.337768	0.00677272	-0.00680467	-0.194511	0.192336	0.207229	-0.0257918	-0.0748416	0.156744	-0.160793	-0.148089	-0.470514	0.13381	-0.0401652	-0.339007	-0.220061	0.114619	0.10367	0.0390772	0.044702	-0.535866	0.147852	0.252291	0.150476	-0.185639	-0.151967
PWP2_Q15269	0.115268	-0.0238278	0.0363069	0.0519771	-0.024223	0.000139121	-0.0461444	-0.0370059	0.0275369	-0.0730677	0.0294849	-0.000139134	0.0453627	-0.0539152	0.0253264	-0.0196933	0.0402047	-0.030174	0.0597368	-0.00113877	0.0409581	-0.01147	0.0187893	-0.0512643	0.00113787	-0.0774639	-0.0776386	-0.0718019	0.0654531	0.0565274	0.00690991	-0.0345978	0.00346712	0.061136	-0.0567659	0.0108787	0.0132709	-0.00347547	0.0339369	-0.00433325	-0.0425375	-0.0241224	0.109038	0.0138882	-0.0184629	-0.0774626	0.0188154	-0.0467903	0.0144883	-0.00300414	0.0828562	-0.00271151	0.0595205	-0.0471978	0.0190412	0.0503047	-0.0214159	-0.00421216	0.0440797	-0.00633326	0.00270642	0.0326616	-0.0482009	-0.017542	-0.00287971	0.0121802	-0.00340517	-0.0235181	0.0673287	-0.00135282	0.0553947	-0.0404417	0.0588363	0.0242991	-0.0266349	0.00135155	0.0555142	-0.0150046	0.0141832	-0.165669	0.0112278	0.0193101	-0.00645453	-0.0371003	-0.0142624	-0.0277023	0.026449	-0.0595169	0.0464052	0.0436859	0.00642578	-0.0205025	0.0084802	-0.0352563	-0.0106323	0.0403198	-0.00114337	-0.0544823	-0.0651897	-0.0491142	0.0122987	-0.0765494	0.0201301	0.0113522	0.00754601	0.00114246	-0.0286719	0.0357361	0.0984483	-0.024954	0.0221606	-0.0342681	-4.8293e-05	0.00104595	-0.515635	-0.577421	0.0447018	-0.0217427	0.0817463	-0.0286532	0.0379396	-0.0204033	0.0568789	0.0452814	0.0580435	4.82914e-05	-0.0353447	-0.0370968	0.0125347	0.00718337	-0.0014023	0.00335929	-0.0158263	-0.0970923	0.0840098	0.0201925	-0.00274722	-0.0245738	0.00140094	-0.0720061	0.051074	0.0217835	-0.0292808	-0.00444397	-0.0455343	-0.0646785	0.0311647	0.00529208	-0.0228089	-0.0319539	0.021634	-0.0451095	0.0548469	-0.00097192	0.000971266	0.0357888	-0.0231103	-0.122633	0.077968	0.0173256
_A0A096LPI6	-0.0220529	-0.0429149	0.0279005	0.00866224	-0.0565963	-0.00281961	0.0279503	0.0467404	-0.0425416	0.0531166	-0.0108523	0.0505294	-0.0271496	0.00281411	-0.00799958	0.0418477	0.00831348	-0.00729655	-0.059013	-0.0163717	0.0268497	0.154235	0.03082	0.0647351	-0.069505	-0.0242128	-0.0601723	-0.0126975	0.00725984	0.021714	-0.0124088	0.0233364	-0.0553523	0.0822716	-0.00599002	0.0242002	-0.0165479	0.083017	-0.016639	-0.00337587	-0.0224009	0.0152623	0.0524235	0.0841017	-0.0420152	0.00336799	-0.0318597	0.0154449	-0.0921704	0.00209871	-0.0116746	0.0182622	-0.0123844	0.0185538	-0.0354908	-0.0402318	-0.00983301	0.0334124	-0.0505877	0.000768344	0.0108755	-0.000768753	0.0223061	0.00221624	0.0573592	0.058665	0.00168498	-0.0179318	-0.0165514	0.019737	-0.033823	0.0270106	-0.0309457	-0.00168695	0.0123946	0.0204471	-0.0294939	0.0608903	-0.0268369	-0.00553932	-0.0444552	0.00490989	-0.0453695	0.0100232	0.00389978	-0.0222908	0.0163854	0.0261122	-0.0179517	0.0597825	-0.0263302	-0.0337462	-0.0037368	0.0554227	-0.0419677	0.00372714	-0.0418073	-0.0162456	0.00115467	0.00601237	-0.00115559	0.00554343	-0.0248396	0.022564	-0.0409903	0.0180513	0.022898	0.0301512	-0.0688295	0.03068	-0.0195264	-0.00898393	-0.120691	-0.0144227	0.0710511	0.106333	0.0436436	-0.0142502	0.00934229	0.077402	-0.0532314	0.0597648	-0.0947559	-0.00940318	-0.0428328	0.0376368	0.0290579	-0.06832	-0.0547372	-0.0239641	0.0212456	0.00219896	0.00646048	0.0654499	-0.11987	0.0149802	0.0301647	-0.00220231	-0.0310919	0.0226345	-0.0764507	0.00876547	-0.0958815	-0.0543825	-0.0489262	-0.0146803	-0.0427033	0.00615026	0.0131083	0.0162154	-0.0215772	0.0405176	-0.0637911	0.0466398	-0.0228264	0.0129207	-0.00617659	0.115914	-0.00995965	0.0518058
PLOD2_O00469-2	0.0021079	0.0383064	0.218716	0.18744	-0.0207896	0.16671	0.113824	0.0247781	-0.208791	0.0218846	-0.181319	-0.194423	-0.00211099	-0.375127	-0.0478264	-0.0920492																	0.0289584	0.314582	-0.703279	0.0480411	-0.56077	-0.0295516	0.057492	0.488589	0.0874901	0.513878	-0.201861	-0.335727	-0.359352	-0.423424	-0.167987	0.157947	-2.59828	0.279577	0.155043	-0.290511	-1.26156	-0.587935	0.468092	0.43958	0.0645862	0.377947	-0.295416	-0.0341393	0.0333501	0.503416	-0.482895	-0.976569	0.382644	-0.212751	-0.0990968	-0.150112	0.0725288	-0.147339	-0.0166766	-0.188429	0.016486	0.312172	0.14059	0.0642833	0.2595	-0.0783859	0.0224824	-0.530612
ATAD2B_Q9ULI0	-0.188853	0.00422162	0.19101	-0.00423401	-0.400609	-0.25737	0.164292	-0.0641037	0.0155414	0.0794195	-0.522827	-0.387257	0.144008	0.193833	0.00614942	-0.0594721																																																																																																																																	-0.203439	-0.00599638	-0.136367	0.0882008	0.00597156	-0.289233	0.0164334	0.0132118	-0.0479404	-0.512715	0.116973	0.121651	-0.269775	0.0175057	0.0680787	-0.156882
APOL1_O14791-2																	0.508568	0.16057	0.3508	0.157261	0.0352879	0.894145	-0.131399	-0.43741	-0.104123	-0.0614286	-0.0989396	-0.0865912	0.127794	0.0423288	-0.0361727	-0.0600316	0.0138095	0.196913	-0.146465	-0.0713485	-0.0139429	0.328128	0.293967	0.168128	-0.129218	-0.277328	0.111575	0.151457	-0.0318917	0.193448	-0.0962966	-0.0636351	-0.139747	-0.17894	0.0690316	0.110135	0.318741	0.0128374	-0.0447456	-0.0498704	-0.358808	-0.193637	-0.0129527	0.185132	-0.0719432	0.238959	0.0918473	0.229933
PAOX_Q6QHF9	0.0754283	0.352663	-0.412989	-0.303014	0.17016	-0.226241	-0.130479	0.221879	-0.105878	0.0701031	-0.0736842	0.0836305	0.171614	0.188519	-0.197026	-0.406515																																																																																																																	0.176332	-0.00303909	-0.377286	0.313097	-0.0164716	0.0030327	0.103159	0.0830527	-0.128485	0.297816	-0.0925735	-0.0179677	0.0393494	-0.0799343	-0.102167	0.0168089	-0.209622	-0.0263105	-0.00133319	0.0403122	0.208599	-0.0497933	0.00333864	0.00133196	-0.053486	-0.100123	-0.228916	0.137537	0.187312	-0.0766959	0.0305017	0.183017
CRNN_Q9UBG3																																																																	0.460157	-0.0594262	-0.59689	0.739382	0.379326	1.49809	-0.360549	0.760146	0.0570749	1.99941	-0.582225	0.586312	-0.462092	-0.661689	-1.385	-1.01614																	0.276728	0.0258061	0.623112	-0.0452688	-0.196547	-0.201211	-0.0262761	0.143752	-0.37552	-0.408877	-0.161823	-0.736406	0.0935298	3.91661	0.221204	0.509251
TRIM67_Q6ZTA4																																																	0.0318411	-0.0223172	0.0219772	0.0864151	0.0457927	-0.196915	-0.117422	-0.0339534	0.0886276	0.0541198	0.146707	-0.172728	-0.280189	-0.121878	0.0319023	-0.125366																	-0.0558803	-0.42891	0.0242315	0.406545	-0.0968733	0.198188	-0.0884293	0.0261343	-0.197015	0.0182154	0.296049	0.310057	0.0852781	-0.0827202	-0.0184483	-0.104254																	-0.124782	0.173255	0.0744131	-0.262044	0.0726281	0.0849353	0.0184807	-0.0580174	0.0192328	-0.0555649	-0.034907	-0.00231681	0.0023131	-0.0340459	0.121748	-0.0537223																	0.0655631	-0.132162	-0.0634188	0.186148	-0.0142061	-0.0277871	0.0499623	0.0140676	0.108932	-0.071895	-0.0674128	0.161841	-0.136568	-0.406861	0.0394582	0.28935
XPA_P23025	-0.140067	0.0133156	-0.0996751	1.00522	0.0252779	-0.206802	-0.0493347	0.0178168	-0.102243	0.0973887	-0.0134396	-0.203722	0.0905508	-0.0699203	0.0714528	0.0619002	0.0945697	-0.222566	-0.108582	0.179508	0.036674	0.135381	0.153517	-0.232149	-0.00484617	-0.185136	0.0228494	0.00482995	-0.196328	-0.0631293	0.0179276	-0.0495322	-0.00171973	-0.0697747	-0.211096	0.141449	0.101047	0.0592185	0.0264321	-0.00275301	-0.00847261	-0.125247	0.0291232	0.121551	0.00171768	-0.0465464	-0.221091	0.0494523	0.000674138	0.0485926	-0.000674453	0.15423	0.187357	0.0482078	-0.00934892	0.0215282	-0.016856	-0.0428564	0.0504276	-0.0230737	0.023951	-0.077007	-0.106033	-0.0279121	0.00717615	-0.0198396	0.00353946	0.0794964	0.0343369	-0.0500506	0.044145	-0.0959643	0.0647715	-0.00354817	-0.0550068	-0.0552015	0.0180749	0.00701502	-0.0078259	-0.046169	-0.124014	0.189759	-0.167715	0.200136	0.383153	-0.0985849	0.00116538	-0.159372	-0.112499	-0.00116632	-0.31344	0.115395	0.100419	0.131221	0.191826	-0.0635535	-0.0480822	0.00602138	-0.0155507	-0.124424	0.0951091	0.117831	0.00874162	0.032557	0.122887	-0.103827	-0.0982468	-0.00604661	0.208687	-0.243916	-0.120518	0.0403114	-0.0919906	-0.00551941	0.0610589	0.0325887	-0.0162453	0.00549838	-0.0253579	0.0586689	-0.0379179	-0.0636901	0.0134038	-0.0498506	0.0081621	-0.032206	0.0755867	0.0460989	-0.0157518	0.0144485	-0.0578152	-0.0284452	0.00336524	0.0546031	-0.0959359	-0.0435024	0.0730337	0.0323964	0.108274	0.154862	-0.0355996	-0.0157401	-0.0033731	0.0293216	0.0359995	0.0266172	0.0625482	-0.104473	-0.0806888	-0.014854	-0.0138961	0.115712	-0.029257	0.0286936	-0.190284	-0.112653	0.0731326	0.0137636	-0.060102	0.0984792
STON1_Q9Y6Q2-2																																																																																	0.0168297	0.00495098	-0.00025134	-0.0151025	0.153625	-0.0698857	-0.132128	-0.123319	0.000251296	-0.00375621	0.162242	0.029226	0.0315401	-0.123482	0.0115854	-0.0379243	0.317744	-0.4196	-0.228219	-0.0982308	0.237322	-0.250042	0.240527	0.349533	-0.0167974	-0.0164055	0.173105	0.0162211	0.179722	0.07663	-0.250653	-0.173566	0.214093	0.0600286	0.33024	0.195353	-0.0357542	-0.154528	0.0348895	-0.0563113	0.118117	-0.128581	-0.405005	0.236969	-0.651323	0.38672	-0.0571698	-0.158048																	0.203724	0.0376539	-0.0695808	-0.210298	-0.0257593	-0.100523	0.0861769	-0.177214	0.0912894	-0.138193	-0.130492	0.101548	0.0422514	0.0253074	0.17181	-0.0634072
NAP1L5_Q96NT1	-0.0355244	0.0140961	0.000871438	0.0737159	0.050611	-0.0173267	-0.000871964	-0.0455054	0.248027	-0.096389	-0.0798359	0.0523246	0.0583597	0.106102	-0.0785281	-0.0332688	-0.192176	-0.249896	-0.274035	-0.0737904	0.557409	0.681744	0.607327	0.624111	-0.124178	-0.28666	-0.266271	-0.331141	0.436023	0.172132	0.252246	0.0701991	-0.19779	0.0693454	-0.085982	0.105147	0.170816	0.0274781	-0.0280116	-0.271442	-0.0764879	0.123838	-0.212384	0.0489558	-0.21979	0.0558439	-0.138151	0.0477923	-0.190524	0.179727	-0.00580174	0.0057785	0.173323	0.188551	-0.11743	0.136901	-0.258077	0.2265	0.0519389	0.0893669	-0.0781034	-0.036367	-0.0425475	-0.0515055	0.181586	0.00952704	-0.166105	0.109226	-0.00625222	-0.182373	0.0402705	0.00622524	-0.161109	0.0977765	-0.0455963	-0.187233	-0.0772165	0.0495697	-0.0976709	0.052604	-0.000362868	0.0102167	0.000362777	-0.0983347	-0.0013093	0.037035	0.0770153	0.0816519	-0.0621546	0.0728245	-0.0636464	-0.0138149	-0.091407	0.0251527	-0.0594342	0.0424096	0.00220539	0.0349151	0.00578427	0.033842	-0.0196421	0.108725	-0.00220876	-0.0135563	-0.0225733	0.0651322	0.0730725	0.0357136	-0.0539377	-0.0175238	-0.096332	-0.0103024	-0.0539486	-0.0207412	0.117201	0.000337281	0.0340968	-0.0233895	0.000397543	0.0165631	-0.0988684	0.0240222	-0.00375482	-0.00283465	-0.0596299	0.124913	0.0348098	-0.00033736	-0.172578	0.0639905	0.10748	0.0808882	0.137102	-0.00186748	0.0720517	0.0881755	0.0487474	-0.146174	-0.124091	-0.135462	-0.101268	0.00186507	-0.199522	-0.142887	-0.0903589	-0.063982	-0.106325	0.0344488	-0.053317	-0.0652791	0.0671651	0.100607	0.0298554	0.0391022	0.0254021	0.0795	-0.104021	0.0255001	-0.0258574	-0.0427302
DNAH8_Q96JB1	0.00785106	-0.0195233	0.104329	-0.00789401	0.0187975	-0.0386344	0.160044	0.101143	-0.444241	0.0733519	-0.0417083	-0.0189848	-0.0144388	-0.0584326	0.0597664	0.0733958	0.0969062	-0.00638717	0.0411876	0.0523128	-0.156874	-0.254297	-0.196383	-0.0965541	0.00635902	0.0654474	0.0375862	-0.0214613	-0.123573	0.0178873	-0.190914	0.00709948	0.129461	0.120901	0.0469074	0.0825308	-0.0522017	0.161659	0.0138874	-0.0248361	-0.115565	-0.0528295	0.223197	0.204402	-0.139359	-0.207671	-0.065754	-0.0140223	-0.849518	0.0183733	0.00981204	0.22264	0.196029	0.124073	0.041778	-0.0675408	-0.155836	0.0560511	0.0150893	-0.0447531	-0.00987923	-0.053569	-0.027451	-0.0438192	-0.0480886	-0.023834	0.0358339	0.147936	0.108741	0.132359	0.0577834	0.210429	-0.0863781	-0.104265	-0.177544	0.0295257	-0.0253286	0.0234466	-0.0556445	-0.0324351	-0.379403	0.118585	0.0170656	0.0431016	-0.0172699	-0.216928	-0.131556	-0.135906	0.0546637	0.0259584	0.264333	0.0964849	0.286574	-0.0978145	-0.247449	-0.393118	0.259823	0.17903	0.170058	0.0607059	-0.0175154	-0.0280798	0.0982406	0.10612	-0.0400636	0.138463	-0.0281953	0.0173053	-0.128227	-0.0946755	-0.18755	-0.0996849	-0.155756	0.00740521	0.224911	0.344073	0.0731587	-0.129965	-0.0783209	0.383423	0.0346457	-0.0296142	0.0461278	-0.107492	-0.164686	-0.121036	-0.00744342	1.18246	-0.137432	0.0434155	-0.282741	0.0870261	-0.324714	-0.515321	0.0982751	-0.179029	0.0532928	0.134788	0.0702415	-0.0463531	0.0445673	0.0381173	-0.0391518	-0.142412	0.103527	0.0843635	0.106912	-0.0694014	0.10617	0.0307248	-0.0373653	-0.0116599	-0.0550947	-0.35856	-0.0757741	-0.365889	0.218077	0.137283	0.0115664	-0.0134311
HSCB_Q8IWL3	-0.036032	0.132826	-0.0130469	0.0859965	0.0413993	-0.143421	0.293278	0.188528	-0.109663	-0.125315	0.01293	-0.0679659	-0.0355257	-0.0373718	0.0491107	0.0633138	0.0239588	0.0108598	0.0252021	0.0414946	-0.171436	0.0841766	-0.0342077	-0.0169166	-0.113	-0.0244268	0.0888604	0.0909962	-0.0277754	0.0328267	-0.0562436	-0.0109421	-0.0638967	0.0678686	-0.033884	0.00193146	-0.0275237	0.0136331	-0.0500948	0.0337558	0.0671617	-0.0852433	0.0479381	0.0277534	-0.00193405	-0.072794	-0.121922	0.0669061	0.0818836	0.405626	-0.0119691	-0.0359894	0.0312343	-0.0874398	-0.0861237	-0.113705	0.155497	0.116387	0.00466337	0.179535	0.122319	-0.103811	-0.0046785	-0.136533	0.0122872	-0.203434	0.112529	-0.0224975	0.271528	-0.164737	-0.0483337	0.24964	0.200443	0.0518183	-0.194805	0.0185136	-0.0123927	-0.267702	-0.507252	0.0886553	-0.0275731	-0.083599	0.106215	-0.0352644	0.11811	-0.0897133	0.0690306	-0.0463556	0.174325	0.0994884	0.111659	-0.0998002	-0.039442	0.152492	0.027056	-0.049168																	-0.143657	0.106408	0.0479694	0.0172953	-0.0236946	0.0410752	0.000522614	0.0111208	0.104395	-0.0525722	-0.0883362	-0.000522804	-0.076252	0.142435	-0.0760355	-0.0387212	0.0411851	-0.064191	0.00461852	0.0245465	0.00734879	0.178258	-0.0958388	0.0434396	-0.00933389	-0.145713	-0.168637	-0.00463335	-0.0189121	0.0921527	-0.101693	0.0113086	-0.0955047	0.0495278	0.0672905	0.0315843	0.00365088	-0.109173	-0.0918207	-0.0683869	-0.116612	-0.00366014	0.0461769	-0.0278895	-0.0872314	0.11607	0.0668587	0.0449806
PPM1J_Q5JR12																																																																																	-0.10055	1.7495	-0.107366	0.39486	-0.0482355	0.0384579	-0.168352	0.213986	0.136638	0.0967817	0.00485863	0.126386	-0.0405569	-0.11596	-0.00487505	-0.0554505
MRPL35_Q9NZE8	0.0149202	-0.00207894	0.069888	-0.0273424	-0.0150412	0.0166883	0.0241396	-0.0283815	-0.0877588	0.048734	0.00207595	0.0224055	-0.0530157	-0.00288093	-0.0519206	0.013248	0.112158	0.0430009	-0.0432904	0.120674	-0.0995952	-0.14888	-0.243047	-0.171342	-0.0968001	0.0750394	-0.0203175	0.0200353	-0.0304113	0.0297158	0.0929005	0.0213076	0.174568	0.0338713	-0.0508859	-0.00563827	0.00561632	-0.113843	-0.027734	0.107443	0.0165063	0.108474	0.00805717	0.0589269	-0.0432418	-0.0364212	-0.161355	-0.055445																	0.0507588	-0.102768	0.183844	0.478875	-0.0562772	0.238605	0.01364	-0.471366	0.0426938	-0.0137702	-0.0388392	-0.226761	0.339857	0.251329	-0.189024	-0.285277	0.0373111	-0.0670447	-0.0549944	0.0401823	0.0809329	-0.109755	0.075212	0.0266905	0.0375599	-0.0385616	-0.0727945	-0.0720736	0.0587469	-0.032104	-0.0271936	0.0481211	-0.0105407	-0.0388818	0.0323626	-0.0136378	0.0660758	0.0318024	0.0761889	0.022983	0.0152025	0.00428655	-0.00429932	-0.0693566	0.0284498	-0.0532353	-0.0394751	-0.0145136	0.0993617	-0.0657463	-0.16185	-0.156819	0.0409763	0.0700623	0.0419554	-0.0215476	-0.0331865	0.058252	-0.0314549	0.0212305	0.107713	-0.0286478	0.052407	-0.101695	0.0335791	-0.118975	-0.00261355	0.0225799	0.00260882	0.00550632	0.0285942	-0.0659691	0.104664	-0.0788721	0.0261156	-0.0900882	-0.0645056	-0.00351961	0.0252613	-0.0714413	0.00208284	-0.00319677	-0.0272979	0.0920774	-0.0922056	0.0105693	-0.0366005	0.0147403	-0.00208585	0.0952962	0.0303096	-0.0203303	-0.182159	-0.26885	0.0346935	0.0465704
MICU1_Q9BPX6-3	0.0829577	0.039666	0.115374	0.0719241	-0.0152746	-0.0906988	0.00622601	0.0473396	-0.0620575	-0.0916465	-0.00359089	-0.0195911	0.00358198	-0.039726	-0.0294263	0.00834187	-0.153656	-0.0652819	-0.23855	-0.179912	0.218849	0.24967	0.284614	0.221957	-0.415735	-0.429017	-0.402775	-0.412565	0.223476	0.168785	0.122186	0.0624553	0.0207967	-0.0131073	0.0232759	0.0310122	0.0219111	-0.0363565	0.0154365	-0.0036197	0.00305787	-0.0420876	-0.0551248	-0.0659351	0.0107022	-0.0966515	-0.00306436	0.0286477	0.00379982	0.00519784	0.0491094	-0.0241473	0.0288922	-0.0247716	-0.0700573	-0.00380986	0.0181849	0.0804594	0.00662197	-0.0440405	0.0487227	-0.0174278	-0.0320096	-0.0673183	-0.139816	0.0390664	-0.0120903	-0.0569831	0.0760934	-0.185475	-0.0647841	-0.104627	0.0205734	0.0310471	-0.0037845	0.00635877	0.0276072	-0.0606757	0.0948594	0.0037746	0.0280131	-0.0211697	0.0585466	0.0614621	0.0551917	-0.0966183	0.0198933	-0.124106	-0.00497208	-0.00285818	-0.052904	-0.0727387	-0.0132569	0.00285253	0.0106372	0.0273072	0.00433627	-0.00980627	0.0436573	0.00333887	0.0350758	-0.0654695	-0.00800427	0.027986	0.0190087	-0.0686341	0.0131431	-0.0436495	-0.0345623	0.0351049	-0.0854863	-0.00334661	0.0320154	0.00275501	-0.111303	-0.154322	0.0294295	-0.0711909	0.0289902	-0.0291248	-0.0500605	0.0105402	0.02057	-0.00276028	0.0435067	0.0867089	-0.0167496	-0.0417846	0.111572	0.00186443	-0.0858998	-0.128448	0.0337974	-0.0299532	0.0798907	0.00798868	-0.00987918	0.0042847	-0.00186684	-0.0542342	0.0450005	-0.0963344	0.0661614	-0.0828627	-0.000543814	-0.0413256	0.0310684	0.0458449	0.0866353	-0.0387539	-0.0485808	-0.0456401	0.00578301	-0.00344916	0.0551065	0.125906	0.000543609	-0.130239	-0.0250628	0.071177
FSIP2_Q5CZC0																	0.168602	0.149451	0.155269	0.149054	-0.280291	-0.602992	-0.380509	-0.411825	0.0886369	0.133753	0.0947831	0.108395	-0.321925	-0.125587	-0.290285	-0.0944412	0.0703099	-0.0671615	-0.0384708	-0.0118753	0.0354618	0.0926681	0.0270559	0.164846	0.0117783	-0.0604319	0.189818	0.283313	-0.290218	-0.0291461	-0.116157	-0.154198																																	0.0406566	0.0727298	0.0280761	-0.0757959	0.062174	-0.131858	-0.0816783	-0.0486991	0.0386512	-0.048795	0.301599	0.0518531	0.0404719	-0.0620461	-0.0286334	-0.390212	0.0731812	0.103892	0.271222	-0.0816023	-0.137838	0.165261	-0.216155	-0.0197427	0.109761	0.207462	-0.16019	-0.00255563	-0.116905	0.0210633	-0.0482513	0.00255111	-0.125846	0.0781018	0.0286983	0.271617	-0.339484	-0.0361844	-0.044205	-0.0110116	0.15929	-0.122842	0.0409875	-0.33605	0.0109281	-0.0706402	0.0187128	0.149767	-0.135323	0.236504	-0.116011	-0.0168483	-0.553402	-0.267791	0.037458	0.0603205	-0.105386	-0.0609392	0.0166538	0.190987	0.138237	-0.0366025	0.063655	0.354054	0.109256	0.139279	0.0919349	0.0556006	0.0802316	-0.167435	-0.316178	0.0988199	-0.0529875	-0.154285	-0.0302324	-0.27715	-0.089014	0.220816	-0.216622	0.0296119
USP6NL_Q92738-2																	-0.0985005	0.0836111	-0.0985495	0.0280739	0.0783203	0.0309432	0.104989	-0.0680565	-0.128391	-0.0353642	0.0361357	0.0222346	-0.00587957	-0.0848486	-0.00838551	0.0058557																	0.102461	-0.0483985	0.0181691	-0.266454	0.00256915	-0.0621002	-0.00257374	0.0309332	-0.0974479	-0.0990019	-0.156125	-0.071901	0.0782975	0.220684	0.114652	0.0412083	-0.144143	0.110432	-0.0320311	-0.112983	0.283711	0.142879	0.194425	-0.412804	0.0313354	0.298178	-0.0738531	-0.254909	0.16989	-0.0435064	0.0365042	-0.501973	-0.0109547	-0.0970266	0.0622613	0.00324557	0.0792146	-0.0706212	0.0775621	-0.141626	-0.0364616	-0.00325288	0.0491221	-0.102739	0.0699734	0.0156367	0.0376546	-0.0123928	0.107223	0.12037	0.0677237	-0.276605	-0.00929324	-0.119735	0.0535383	-0.0973585	0.0328537	-0.0764535	0.015332	-0.345791	0.0658742	-0.158659	-0.00571404	0.0056915																	0.204485	-0.07222	-0.239556	-0.209276	0.145485	0.0954943	0.0405194	0.146948	-0.119613	-0.153709	0.132808	-0.142072	0.0696429	-0.0328203	-0.0378961	0.0320903
THAP7_Q9BT49																																																																																																	-0.0662782	0.0319001	-0.0076457	0.00760539	0.139496	-0.0360655	0.165368	-0.0961767	0.0336062	-0.0307163	-0.113606	0.103062	0.0513533	-0.175566	0.106618	-0.0333504
SH3KBP1_Q96B97	-0.0958487	-0.0762076	0.204879	0.484931	-0.0972983	-0.0911368	-0.197949	0.307256	-0.138466	0.208893	0.0328469	-0.0045151	0.00450102	-0.0453474	0.211229	0.486831	0.00192193	-0.00499458	-0.077926	0.165263	0.0173829	0.302428	-0.0019245	-0.0666399	0.137858	0.0783063	-0.0232463	0.0161784	-0.142605	0.0833394	-0.091096	-0.0210477	0.0261734	-0.108936	-0.228605	-0.0283067	-0.000757159	-0.0790838	0.0234852	0.203801	0.135101	0.0151351	-0.13385	0.147908	-0.0479342	-0.00923277	0.000756762	0.095317	-0.100789	0.0251556	-0.0998144	-0.131045	-0.025602	0.172937	-0.0530991	0.0516605	0.140472	-0.0718368	0.0542564	-0.185792	-0.14155	0.0615238	0.142852	0.128418																	0.112077	-0.0275029	-0.142193	-0.0447907	0.0574433	-0.0887088	-0.19443	0.111649	-0.106287	-0.21845	0.0482314	0.173311	0.0269884	-0.0841163	0.164364	0.0294946																	-0.0300806	0.046655	0.0245865	-0.0138779	-0.0422226	-0.105473	-0.0703368	0.0548408	0.0561276	0.0169646	0.0169577	-0.0376657	0.00196142	-0.025995	0.0344634	-0.00196409	-0.0729347	0.00436539	-0.0444561	-0.00861385	-0.0821394	-0.0109786	-0.0215079	0.0252447	0.219413	0.0272475	0.0389047	0.0539159	0.0522393	0.0677455	-0.00437864	-0.0549242	0.170169	-0.0325106	0.0993343	-0.124475	0.0100242	0.049133	-0.109375	-0.12015	-0.250155	-0.118508	-0.0100943	-0.211877	0.08754	0.182217	0.0199987	0.0502047
RPS28_P62857	0.110796	0.148872	-0.0651964	0.0444553	0.161893	0.00113815	-0.0974325	-0.148576	0.361091	-0.00113904	-0.031642	-0.0534669	-0.00398366	0.268944	0.0371039	-0.0638249	-0.00857411	-0.00789029	0.00784737	0.0703455	-0.0771289	0.0713527	-0.0826198	-0.0249689	0.0631251	0.0650344	-0.0243734	0.0550456	-0.105841	0.0367692	-0.0740055	0.0304597	-0.0829627	0.0668542	-0.0435948	-0.0190702	-0.0550332	0.102268	-0.02119	0.0126636	0.0641032	0.0320645	-0.072433	0.0176083	-0.125174	0.046337	-0.0127757	0.0421549	0.00472296	0.0440541	-0.070798	-0.0161467	-0.0309578	0.0387708	0.0215579	-0.0160489	0.0120443	0.152011	-0.0660901	-0.0359374	-0.00225244	0.0951654	0.00224893	-0.0540542	0.0886398	0.00523402	0.00532818	0.00851429	-0.0708694	0.034264	-0.00525308	0.02468	-0.0194054	-0.0287353	-0.0471281	0.0226576	-0.13874	0.0174227	-0.0534286	-0.372011	0.000130218	0.00151925	-0.0108562	0.0556323	0.0503869	-0.0381177	0.0228221	-0.0203459	-0.116672	0.0284804	-0.00013023	0.00823587	-0.0425547	0.00671795	-0.0623549	-0.0684252	-0.00449222	0.028599	0.00528914	0.0113184	0.008693	-0.0148945	-0.0664291	-0.0108737	-0.0868582	0.000647517	-0.000647808	0.0244988	-0.0416684	0.0104651	-0.0330303	0.0162632	-0.0585226	0.0308659	0.0772852	0.139639	0.00315879	0.0157891	-0.0292786	-0.0115659	-0.0468257	0.0427066	-0.0802737	-0.00316572	-0.0322005	0.0682498	-0.00973155	0.0403641	-0.0308871	-0.00294283	-0.0219504	0.0344069	-0.0489903	0.0303954	0.0114407	0.0905946	0.00293684	-0.0540806	-0.0984771	0.00848794	-0.0708779	0.0111366	-0.0240933	0.0498704	-0.0835097	0.0144377	-0.0410837	0.0477982	-0.0235707	-0.0242409	-0.0357649	0.0128966	-0.0662469	0.0226315	0.00451848	0.0735545	-0.00453268	0.0680728	-0.0322983	0.0465602
TENM4_Q6N022	-0.0233556	-0.0187314	0.0184913	0.18918	0.0324749	-0.162855	0.21381	0.134723	-0.321107	0.0252277	-0.272871	-0.39416	0.115889	-0.228973	0.019416	-0.105111	-0.162841	-0.0387952	-0.0124754	-0.0512732	0.436728	0.630807	0.392558	0.436576	-0.327881	-0.185478	-0.0996593	0.0436593	0.283287	-0.00857395	0.0523118	0.0085233																																																	0.128226	-0.0584607	-0.00356087	-0.15914	0.0035521	0.0654488	0.085528	-0.423468	-0.306796	-0.103308	0.0220473	0.0251297	0.0758084	-0.214525	0.00948784	-0.227392																																	-0.0554691	0.148791	-0.155005	0.0150344	-0.117028	-0.14327	0.00912377	-0.00918183	0.14415	0.141064	0.204767	0.118295	-0.00993591	0.0765431	-0.113168	-0.0218902
MINDY1_Q8N5J2-3	-0.0611574	0.341345	-0.105276	-0.295928	-0.00862118	0.00856997	0.153031	-0.0302481	0.025435	-0.245106	0.286005	0.204772	0.109087	-0.075268	0.548915	-0.150924																	-0.0593188	-0.00583222	0.0847119	0.232554	-0.0133199	0.115015	0.0915164	0.0609029	-0.198418	0.0256926	-0.000386994	-0.107734	0.0559604	0.00038689	-0.21501	-0.106512	0.3747	-0.0500053	0.0275279	-0.159421	0.119058	-0.000790417	0.135287	-0.0743609	-0.120416	0.0475746	0.0292032	-0.132464	-0.21687	0.0525122	0.000789984	-0.106577	0.0547715	0.0156212	0.0707219	-0.0764829	-0.0298042	-0.0680085	-0.0157922	-0.177483	0.13839	-0.0956833	0.0219577	0.0898572	-0.119687	0.0572716	-0.0360834	0.0232748	0.601266	-0.143733	0.598969	0.497312	0.337938	-0.337894	0.0379642	-0.0410896	-0.090678	-0.429965	0.265837	-0.059603	-0.0301089	-0.0513646	0.100336	0.0294933	-0.122301	-0.245836	0.0223904	0.246308	0.279129	0.262725	0.140349	-0.20015	-0.0723093	0.0733285	-0.0227433	0.0666156	-0.321901	-0.0355589	0.340752	-0.0321131	0.207101	-0.0731097	-0.116891	-0.255363	0.114451	-0.0377287	-0.162459	0.100843	-0.0276689	-0.0160939	0.0890772	0.0159164	0.0474055	0.240204	0.160566	-0.0652305	0.22453	-0.0880381	-0.0471304	-0.0437891	0.214938	-0.226562	0.068893	0.0794347	0.142608	0.188468	-0.0478796	-0.0199352	-0.0781467	-0.0666518	0.0815069	0.0196635	0.140403	0.10877	0.0667836	-0.0372287	0.00670924	-0.0464695	0.00635421	0.10016	-0.141466	-0.101466	-0.0430576	-0.168595	-0.00638232	0.191452	-0.0201893	0.0213009
FAM219A_Q8IW50	-0.0377678	-0.0542662	0.0459977	0.00494146	0.174813	-0.0955938	-0.00495845	0.118805	-0.0970234	-0.0704921	-0.0598312	0.166138	-0.123316	0.101916	0.137578	0.115297	0.0842357	0.0974685	-0.000607261	0.134232	-0.150363	-0.220395	-0.0887124	-0.0868791	0.000607006	0.026963	-0.0246751	0.141274	-0.142999	0.13867	-0.0515578	0.0180713	0.0247772	0.0893437	-0.131869	0.121424	0.0486916	-0.0252101	-0.16987	0.080746	-0.128263	0.134104	-0.338829	0.0347433	-0.162484	0.213432	-0.0695708	-0.0739166	-0.208672	0.133105	0.284334	0.217298	0.0360527	0.148239	0.00117664	-0.0378512	-0.361848	0.137633	-0.0771656	-0.124804	-0.0011776	0.0551642	-0.202145	-0.0337623																	0.172145	-0.0823577	-0.177165	0.165174	0.0110301	-0.137468	-0.0111151	0.0181986	-0.0555372	0.0449583	0.0247566	0.0919688	-0.12277	0.140549	-0.11632	-0.0699387																	-0.10982	-0.130792	-0.208174	0.247115	0.302309	0.00142368	-0.00142509	-0.0486301	-0.290211	-0.151786	0.0853741	0.19338	0.0384273	-0.09593	0.14375	0.239438	0.132089	0.0276635	0.359727	0.124565	0.402133	0.341588	-0.178665	-0.140989	0.422152	-0.16676	-0.0433747	-0.0282044	-0.215503	0.194708	-0.069013	-0.401754	-0.0420283	-0.237199	-0.135672	0.254369	0.110274	0.100974	-0.256709	0.12174	-0.184315	0.00136685	-0.298446	-0.0468913	0.052845	0.0736089	-0.00136815	0.0205329
ELAC1_Q9H777	0.0518788	0.0628134	-0.169045	-0.0329539	-0.322976	-0.122994	-0.306956	0.180394	0.0226428	0.00593077	-0.00595525	0.0658058	-0.061865	-0.0784545	0.0138784	0.011456	0.020127	-0.278846	0.236177	-0.108073	-0.0957945	0.0903269	-0.0510624	-0.156132	-0.0204118	0.131325	-0.0814537	0.0873039	0.156563	0.2269	-0.268162	0.0945485																	-0.236737	-0.0163534	0.0242198	0.276287	-0.071194	-0.0133947	-0.0299205	0.23725	-0.0608902	0.497425	0.00506279	-0.00508062	0.181473	0.363634	0.00834398	-0.0819345	0.0510301	-0.0541805	0.055404	0.136835	-0.0149062	0.00575327	0.046643	0.0581141	-0.0757769	-0.0398311	-0.181159	-0.0519787	-0.108589	0.00459028	-0.00460493	0.279397	-0.380182	-0.035528	-0.212759	0.188032	0.173532	-0.181411	0.237968	-0.0708783	0.0722883	0.0144759	0.018856	0.252205	-0.0107541	0.0106745	-0.0291216	-0.186853
SUSD1_Q6UWL2-2																	0.0760429	-0.0184638	0.133417	-0.0137692	-0.114344	0.0728097	-0.119881	0.0485213	0.113483	0.0328596	0.0136391	-0.0605862	0.0304328	-0.0343331	-0.122478	-0.116895	-0.067679	-0.206155	-0.0245328	0.0653021	0.262196	0.0370422	0.0102246	-0.0102976	-0.019809	0.0900663	0.116586	0.0840067	-0.124266	-0.0425601	0.185693	-0.0427063	-0.405235	0.0939372	-0.00315305	0.00314617	-0.110328	-0.14016	0.0234336	0.156505	0.0317662	0.0419328	-0.111851	0.0154532	0.0575394	-0.0757642	-0.233668	-0.0564944																																																	0.0726681	0.348634	0.106827	0.276934	-0.101896	-0.0175283	-0.0362527	-0.137251	-0.0607488	-0.141144	-0.143522	0.497227	0.0173179	0.264177	-0.498482	0.0791302	-0.0857706	-0.128897	-0.00136544	0.0778641	-0.255753	0.154307	0.0337998	-0.025712	-0.0670134	-0.064624	0.0400306	-0.093459	0.0189139	0.0876157	0.0470186	0.00136414	-0.188858	-0.0516505	0.544277	0.191582	0.020461	-0.0207554	-0.277628	0.242933	0.0610211	-0.109193	0.0333997	-0.470836	-0.113617	0.133982	-0.186343	0.431131
FBH1_Q8NFZ0-2	0.0677185	0.0042897	-0.00608433	0.0386016	0.0753681	-0.034933	0.03205	0.0678835	0.196862	-0.164583	0.0833942	-0.00430249	-0.0982845	-0.00485087	-0.00937948	-0.0643777	-0.00590253	0.00587848	-0.00662987	-0.0905789	0.0426546	0.0193285	0.206168	0.141456	-0.0169908	-0.0536927	-0.0296117	-0.0883543	0.0918439	0.0748525	0.0940473	-0.0616116																																																																	0.151274	-0.0367387	-0.18993	0.0484886	0.205116	-0.176245	0.388206	0.110773	0.276778	-0.0130287	-0.139665	-0.167327	0.0129121	-0.0900852	0.190936	-0.289433																	-0.0590795	0.0590172	-0.0637086	0.164969	-0.121076	-0.151755	0.0278284	-0.0857501	0.259121	0.0149319	-0.0819348	0.0176852	-0.0631154	0.0536004	-0.015088	0.113248
LRP10_Q7Z4F1	-0.0399736	0.15613	0.172159	0.294832	0.074124	-0.0869658	-0.0339372	-0.0239937	-0.298918	-0.0834505	-0.218017	0.0236012	-0.120305	0.0558844	0.0238412	0.0348027	-0.157701	0.194672	-0.243062	0.0652584	0.0943947	0.00620964	0.044677	0.100231	-0.00623648	-0.212907	-0.363808	0.0986111	-0.166763	0.0708047	-0.0345963	-0.133388	-0.112861	0.110774	-0.175426	0.319436	-0.0199661	0.00362979	0.0874894	0.113667	0.0335341	-0.00363894	-0.00989589	-0.0334305	-0.118528	0.074199	0.0435546	-0.190631	-0.131785	0.319985	-0.00964321	-0.104724	0.312673	0.00957919	0.351797	0.273261	-0.25099	-0.0363635	-0.186339	0.212075	0.0930904	-0.214915	-0.216991	0.0723504																																																	-0.00653057	0.231909	0.0906265	0.531083	-0.482938	-0.143717	0.288117	0.141519	-0.136654	-0.278523	0.0634717	-0.119232	0.00650114	-0.130358	0.0994855	-0.318177																	-0.075587	0.0968033	-0.0167548	-0.161455	-0.0620964	-0.143651	0.208286	0.259386	0.129479	0.0355317	0.0257587	-0.0594255	0.166986	-0.0432706	0.0165624	-0.0314686
SLC25A16_P16260																	-0.0894416	-0.0162696	-0.139085	0.0728489	0.303279	0.291791	-0.0448081	0.162504	0.0856993	-0.187975	0.0535019	-0.0217902	0.09242	-0.0439325	0.0160882	-0.0646014																																	-0.0814138	-0.0450277	-0.120893	0.199064	0.0094579	-0.0485769	0.167212	0.0776547	-0.146315	0.199336	-0.172666	0.127777	-0.00952031	0.166822	-0.105857	0.348328																	-0.0332354	-0.111745	0.0468086	-0.0383124	0.17445	-0.0633393	0.212101	0.277777	-0.130531	0.00252995	0.182173	0.159712	-0.0259646	0.277253	-0.0025344	-0.0843322	0.0052896	-0.477221	-0.087474	-0.165834	-0.171759	0.202424	0.0955292	-0.127253	0.0845929	-0.164407	0.134284	-0.190199	-0.00530906	0.199974	0.0870238	0.259314	0.0920567	0.0853868	-0.00769728	0.0363699	0.00103948	-0.00254955	0.00520847	-0.143247	0.00371728	-0.00411177	-0.0117724	-0.0112894	-0.00104023	0.0795471	0.00737872	-0.0540415
ABCD3_P28288	0.025447	-0.0482128	0.113446	-0.00779862	0.00775669	-0.0463527	-0.0888109	-0.0994027	0.0428533	0.010724	-0.046458	-0.0639921	0.179717	0.17553	0.0147818	-0.0853606	-0.051022	-0.167504	0.0835643	-0.0963072	0.0227026	-0.130845	0.142949	-0.114916	0.114544	-0.0272195	0.137971	0.0203082	-0.00691955	0.0269725	0.00688652	-0.134975	0.0033578	-0.14108	0.0530882	0.00796868	0.19861	-0.160745	0.089154	-0.232146	-0.00336564	-0.122229	0.080328	-0.177002	-0.0123901	0.0381023	0.00813917	-0.200885	-0.0530492	-0.130961	0.110251	-0.0213692	-0.068838	-0.0845534	0.0210573	0.0340655	0.0835621	0.11282	0.125132	-0.0581201	-0.0254971	-0.143428	0.434754	0.45287	-0.0556197	-0.0716852	0.0400077	-0.0088076	0.157017	-0.000662764	0.0685652	-0.106921	0.00066246	-0.0378677	0.0307819	-0.092188	0.00109776	-0.102735	0.593411	0.518703	-0.000459963	-0.0586074	0.000459816	-0.109307	0.0389087	-0.205223	0.346037	0.0115574	0.118529	-0.00163081	0.100123	-0.126306	0.0576221	-0.116053	0.0426182	-0.105605	-0.0856335	-0.0224571	0.186421	0.104316	-0.271134	-0.0965239	0.0643991	-0.0267156	0.126838	-0.0388574	0.137806	-0.188154	0.0777245	-0.0569206	0.163963	0.0221129	-0.070961	-0.0353048	-0.261752	-0.0652727	0.0826501	0.0907159	-0.127776	-0.100424	0.262588	0.107462	-0.147429	-0.0521457	0.190543	0.0344614	0.259123	0.174195	0.0425305	-0.104182	0.00259829	-0.127791	0.188859	-0.0405733	0.149098	-0.00260298	0.0285315	-0.189423	0.018946	-0.0747063	0.140119	-0.107726	0.0717486	-0.0752799	-0.00548856	-0.112702	-0.0230538	-0.123729	0.0512905	-0.057739	0.0531652	-0.202218	0.100529	0.0284202	0.00546776	-0.145252	0.16211	0.0374444	0.0256757	-0.158766
SLC7A11_Q9UPY5	-0.0511934	0.047504	-0.00161122	0.0595286	-0.0958039	0.0111553	-0.0146757	0.109896	-0.0719346	0.00160943	-0.0297786	-0.00874664	0.0594291	0.0090193	-0.0363315	0.0920526	-0.0424096	0.0322175	0.00357815	-0.00358705	-0.058962	-0.123307	-0.156367	-0.00671742	0.0122038	0.052471	0.0271631	0.092177	-0.0639394	0.00508596	-0.0966183	0.0154188	0.0256375	0.0798031	-0.0261013	-0.0536571	-0.108895	0.0464585	0.0282916	0.116634	0.0327202	-0.0838638	0.139906	0.0612233	-0.0689704	-0.0438087	-0.0457896	-0.043217	-0.156989	-0.017234	-0.0219241	0.00395525	0.00200431	0.0622835	0.00736078	-0.0020071	-0.0508197	0.0996815	-0.0352384	-0.0603676	0.00950606	0.0431889	-0.11434	0.0279977	0.0331292	-0.0463192	0.0133589	0.0715768	-0.0418601	0.00345281	0.0412197	0.0816572	-0.0778547	-0.00651708	-0.0689014	-0.0034611	-0.0440784	0.00480911	-0.0403918	0.0461716	-0.0287153	0.0960636	0.0136466	-0.0112886	0.00179364	-0.0164911	0.0202292	-0.0140377	0.0347437	0.0733461	-0.021387	0.0490557	-0.0163815	0.0418514	-0.0621295	-0.00179587	-0.163158	0.0455139	0.0120757	0.0650563	-0.0147187	-0.00794551	0.00923807	0.0395866	-0.0529035	-0.0859226	0.00790199	0.039387	-0.0572699	-0.0380193	-0.0125613	0.0612852	0.0717413	0.071908	-0.0401191	0.063986	-0.00399502	0.0862726	-0.0569713	-0.0612345	-0.0899963	0.00398399	-0.0501882	-0.106894	-0.00438346	0.00712795	0.0906482	0.0820667	-0.0880996	0.101376	-0.0693477	0.0445754	-0.0746937	0.0532867	-0.0480331	-0.0459967	0.0629524	0.0820089	-0.0706206	0.149089	-0.0773231	0.115056	-0.0670129	0.0471883	-0.0201673	0.0467219	-0.00306252	-0.0106463	0.0215505	0.0293311	-0.0331209	-0.0489367	-0.156	-0.0503254	-0.0532599	0.00305603	0.00352296	0.0516394	0.0328937	0.0898156
FAIM_Q9NVQ4-2	0.0702965	0.0756719	-0.0633341	0.172319	-0.0713628	-0.0719171	0.149396	-0.000981283	-0.136986	-0.0162046	-0.137974	0.000980616	0.0726876	0.0685635	-0.146061	0.0919721	0.0631072	-0.0259389	-0.0147302	0.0883479	-0.0168447	-0.154131	0.0956218	0.0145813	0.0915845	0.11407	-0.0641309	-0.0187161	0.0421007	-0.0382922	0.016417	-0.0455256	0.0121527	-0.0122559	0.0422591	-0.159045	-0.19749	0.0860492	-0.27078	-0.143859	-0.251301	-0.67763	0.139987	0.0893018	0.0414613	-0.0760596	0.0652018	0.183245	-0.00805861	-0.13166	0.00727282	-0.0588098	0.146415	-0.351959	-0.00730967	0.0794309	0.176795	0.0819686	-0.0638406	-0.008396	0.227838	-0.137435	0.0959855	0.116848	0.0518523	-0.00926542	-0.0867272	0.161374	0.0366876	-0.0825933	0.00920629	0.101241	-0.0543501	-0.0309732	-0.0903557	-0.139219	0.0757334	0.0127903	0.0866049	-0.0485385	-0.134871	0.0398036	-0.1394	-0.0458253	0.0259751	0.0304219	-0.145411	0.0762163	-0.183518	0.127724	-0.007662	-0.0624617	0.036735	-0.0887335	0.224013	0.00762152	-0.267964	-0.269327	0.354753	0.115295	0.0838046	-0.00133091	0.00132968	0.124938	-0.116784	0.058979	-0.22666	-0.06857	-0.298898	0.034401	-0.0296737	0.202096	-0.0969274	-0.0906563	0.0756324	0.0618965	0.0216877	0.0484469	-0.0220187	0.0367936	-0.0867395	-0.0403761	0.207488	0.0887972	-0.275304	0.0866223	-0.152902	-0.0549412	-0.0955227	0.0544746	-0.153574	-0.0578835	-0.00682957	0.015187	0.00679739	0.0737629	0.105927	0.12431	-0.0115958	0.16371	0.0904235	-0.0106888	-0.0614498	-0.0537377	0.0490844	0.174518	-0.00336552	0.00458973	0.0427533	0.0970793	0.00335769	-0.0227119	0.00678358	-0.147865	-0.0370467	-0.0717275	0.0505081	-0.0256622	-0.0358366	-0.0488615
PAGE2B_Q5JRK9																	-0.0994084	0.0561678	-0.183243	-0.0111615	-0.129911	0.0611518	0.169274	0.36386	-0.254021	-0.223389	-0.00298613	-0.226415	0.19658	0.16683	0.115796	0.00297996	-0.310798	-0.0437527	0.0528412	-0.0841209	-0.114758	0.136633	0.0281849	0.323784	0.0118483	0.0527084	-0.0279536	0.171949	-0.0775419	-0.0662249	-0.0119465	0.100308	-0.636632	0.0767189	-0.0753592	0.185293	0.0147138	-0.0688394	0.0197507	0.15873	-0.0196887	-0.0134294	-0.146403	0.180141	0.11497	-0.00576392	-0.00765241	0.00574098	-0.137286	-0.0934693	0.000150604	-0.0630319	0.0786263	-0.0620224	-0.0760384	0.190078	0.2421	0.263376	0.119214	0.0657997	-0.0858832	-0.0837212	0.0770178	-0.000150619	0.102534	0.24985	0.0259013	-0.0624978	0.0158367	-0.113274	0.214288	0.218695	-0.0910497	-0.0203161	-0.123199	-0.058125	-0.0807894	0.0539359	-0.0160125	0.0598778	-0.0435072	-0.000436722	-0.0132962	-0.0894998	0.0750563	0.0484833	0.00043659	0.0723827	0.125605	-0.0203197	0.0935595	-0.0407375	0.13898	-0.0936325	0.134356	-0.149105	-0.654678	-0.139478	0.40041	0.54707	-0.0180634	0.346658	0.0500302	0.144584	-0.0790173	-0.029956	-0.00560217	0.116847	0.0055805	-0.00753269	0.0445548	-0.11074	-0.150009	0.00912452	-0.0622503	0.163714	-0.0659682	0.0670073	0.112945	-0.0127189	-0.0403989	0.0812916	-0.0751119	0.0681904	-0.0091826	0.0909332	-0.0900067	0.140834	-0.140983	0.33158	0.176916	0.299613	0.105727	0.189431	-0.0409765	-0.0016717	-0.0657763	0.00166977	-0.00455706	-0.0114556	-0.14743	0.496579	-0.120904	0.0737756
TCEAL4_Q96EI5-2	-0.160576	0.0287785	-0.361466	0.101276	-0.0695094	-0.0728497	-0.10269	0.0599351	0.0487335	-0.0368679	-0.294461	-0.00589889	0.210728	0.119338	0.00587487	0.0207384	0.00330069	-0.00740158	0.0196817	0.138943	-0.298809	-0.0794822	0.00423126	0.0151973	0.0310384	-0.00330826	0.00571618	0.0317203	-0.28756	-0.00792472	-0.0119526	-0.203178	-0.0422339	0.169602	-0.042732	0.0184781	0.155493	-0.119854	-0.0181304	0.131946	0.0179054	0.0402124	-0.119405	0.0646938	-0.0207932	-0.164413	0.0456463	-0.0315733	-0.111512	-0.0299095	-0.00681068	-0.0362495	0.219626	0.0614253	0.00383922	0.210692	-0.025024	0.0815479	-0.00384946	0.0425324	0.0956621	-0.0141281	-0.0581018	0.0103405	-0.0650672	-0.0750346	0.024319	0.0249837	-0.109578	0.122035	0.0064672	0.0613693	0.0067821	-0.00649632	-0.179674	0.0182292	0.0400296	-0.227954	-0.0886991	-0.0757713	-0.0242335	-0.0419754	-0.0320525	0.0294412	0.174663	-0.0659224	0.111676	0.0369148	-0.0603111	0.0316295	0.0914554	-0.00400807	0.0280682	-0.00826706	0.00399696	-0.0108123																																	-0.114448	-0.000347338	-0.118148	0.0216748	-0.0493707	0.00336016	-0.0468371	0.000347254	0.0627395	-0.110736	0.196122	-0.0793902	0.0413801	0.135926	-0.0431807	0.114578
5-Mar_Q9NX47	-0.0677488	-0.00154146	-0.0163484	0.0692822	-0.0794491	0.0112631	0.00153981	-0.00633994	0.0642867	0.127725	-0.0238279	-0.00201644	0.034062	0.0885061	-0.0137863	0.0667778	0.00405429	0.089489	-0.015424	0.0484677	0.0791431	-0.292073	-0.23562	-0.0971891	0.0410534	0.0477371	0.0552856	0.0556313	-0.055652	-0.25247	-0.0866402	-0.00406572	-0.11911	0.0732988	-0.0370921	-0.0663412	-0.0450224	0.0524138	0.067045	0.0693426	-0.0206672	-0.10802	0.0609295	-0.0116686	0.0376865	0.0268727	0.011575	-0.218592	-0.158939	-0.0381676	0.0644816	0.0218278	0.114228	0.0629393	-0.0675015	0.0157495	-0.187251	-0.0162843	0.0933354	-0.119533	-0.0159234	-0.0446399	0.0850246	0.0638252	-0.146962	-0.00691022	-0.0726217	0.0216123	0.00687728	0.0315509	0.0935513	0.0811875	-0.0388843	0.0203481	-0.0426698	-0.0300632	0.0221952	-0.0215038	0.0164191	-0.266539	-0.0458471	0.0223993	-0.0589456	0.00503797	-0.00203834	0.00400721	-0.0476121	-0.0648638	-0.0135596	0.0505894	-0.0138525	0.00203547	0.038559	0.00955635	-0.016261	0.0120638	-0.178685	-0.012032	-0.0186397	0.0186884	-0.0781454	0.0119324	0.0740526	0.111237	0.0662104	0.0583962	-0.0715698	0.0978001	-0.157769	-0.0393138	-0.0436249	0.0260508	-0.00226898	0.0122168	0.149131	0.193961	-0.0265194	0.0598451	-0.046834	0.0551936	0.00506781	0.000282076	-0.000282131	-0.0079704	0.0316568	-0.0769049	-0.0240515	-0.012572	-0.122503	0.0273428	-0.133301	0.000855269	-0.0848134	0.0315847	-0.0427837	-0.000855777	-0.110246	0.0278895	0.0072027	0.0452787	0.00291137	0.024443	-0.0544952	-0.0139665	-0.0513526	0.0604802	0.0218675	-0.0622731	0.0519662	0.103048	-0.0488348	0.00490831	-0.0407983	-0.0656602	-0.0808416	-0.054384	-0.00492506	0.0800148	0.0494805	0.0683293
CYLD_Q9NQC7																																																																																																																	-0.338651	-0.0184225	-0.279114	-0.204162	0.0406828	-0.196156	0.0743217	-0.164343	0.00974356	0.0581957	-0.0605421	0.118206	0.115815	0.430564	-0.00980981	0.0963025	-0.0175309	-0.0884402	-0.0412654	0.00230249	0.0718931	-0.273608	0.0361284	-0.158763	0.0884076	0.0315842	0.150498	-0.0396753	-0.00230617	0.115057	0.0918755	-0.257015
WDR53_Q7Z5U6	0.110147	0.0946353	0.0990332	-0.113966	-0.0878619	0.0840813	-0.0366289	-0.0275324	-0.226497	-0.0475213	0.19424	0.0418573	0.0649187	0.00837378	-0.00842266	-0.0462354	-0.00541108	-0.0534338	0.0225166	0.0159819	0.144794	0.00633508	0.0939774	0.0670645	-0.0769014	-0.0377397	-0.045965	-0.0830045	-0.0185163	0.0162821	-0.0531476	0.00539086	-0.0107409	0.258003	0.00843485	0.141665	-0.331779	-0.00848445	0.0318283	-0.0567464	0.0227209	-0.0965709	0.151405	0.30134	-0.0439957	-0.109249	-0.0086197	0.0252332	-0.0856747	0.0270884	0.159051	-0.0865088	0.113406	-0.0875848	0.00503633	0.0174403	-0.0178532	0.0611277	-0.0238878	0.0963525	-0.00505398	-0.0704283	0.00997112	-0.0979447	0.0439926	0.019995	-0.260224	-0.360764	-0.0846358	0.33855	-0.0545841	-0.153107	0.211949	0.0175056	0.263229	-0.0177206	0.29204	-0.263554	0.181147	-0.963048																	-0.0325167	-0.010637	-0.0755842	-0.388804	0.0215921	0.239418	-0.0312939	-0.284071	0.0105592	0.211911	-0.227029	0.0746034	-0.227259	0.149023	0.111167	0.0699624	-0.0213742	-0.0154414	-0.110759	-0.147001	0.22269	-0.148051	0.0176773	0.112527	0.124467	-0.194932	0.0152779	-0.184308	-0.0666351	0.110763	0.0330058	0.136739	0.00469096	-0.092229	-0.0158867	0.0807009	-0.0524239	-0.122607	0.192027	0.045013	0.00965916	0.0421005	0.0249929	-0.00470626	0.202643	-0.0115994	-0.118907	-0.0668585	-0.0566632	-0.0470926	0.0231121	-0.0183355	0.0646838	-0.057184	-0.0307279	0.113688	0.00154528	-0.0685274	-0.0591364	0.0823133	0.0845754	0.0392452	0.056063	-0.00154694
IFT122_Q9HBG6-5																																	0.341839	0.0161458	-0.0165362	-0.00639059	0.609224	-1.12251	0.0435043	0.317986	-0.00773752	-0.443389	-0.688807	0.0598549	0.00636241	-0.0346316	-0.261882	0.240775																	-0.317111	-0.169729	0.0554494	0.156687	0.0548521	0.0827898	-0.0690002	-0.312657	-0.357879	0.313058	-0.243722	-0.0451606	0.00529514	-0.00531465	0.257077	0.155892																	-0.00788829	-0.0191568	0.313627	0.186279	0.25572	-0.00205697	-0.0952069	0.0927007	-0.0217049	-0.109024	0.00205405	0.284152	-0.0477229	-0.0221968	0.320896	0.0672502																	-0.00853213	0.00848196	0.152463	0.145086	0.372104	-0.0326917	0.440583	-0.2016	-0.494775	-0.0438234	-0.372949	-0.288283	-0.785369	0.0992851	0.272452	0.0696692	0.202916	0.169727	0.270873	-0.306685	0.280884	-0.0667502	-0.0889953	-0.16301	0.0992883	-0.0326858	-0.0561122	-0.135456	-0.0475965	0.0319617	0.0996092	0.102362
TNFSF9_P41273																	0.236752	-0.145123	-0.0343945	0.0976315	0.0708808	0.242864	0.272849	0.00282406	0.100449	-0.0064134	-0.0028296	0.118568	-0.233363	-0.12616	-0.0659933	-0.226506
EMC6_Q9BV81	-0.044334	0.0836642	-0.0536679	-0.0342115	0.0145358	0.0293878	-0.115614	0.114744	0.00475297	-0.0657315	-0.0304455	0.139232	0.0204137	-0.00476868	-0.208602	0.229375	-0.0335246	-0.0665833	0.00411166	0.104032	-0.00412341	0.0287619	0.110423	-0.137976	-0.0462518	0.0617988	-0.0834304	0.00905355	-0.0423003	-0.0312014	0.0239981	0.0537344	-0.0720917	-0.0444847	-0.118136	0.052552	-0.000393623	0.000393516	-0.0801907	0.0214357	0.130782	-0.124696	0.0475278	0.0239302	0.0437369	-0.0691042	-0.188659	0.0115741	-0.248034	-0.0186151	0.125085	0.0172117	0.262062	0.0813199	-0.0401996	0.118364	-0.0854436	0.152753	-0.0174195	-0.127675	-0.0807358	0.113983	0.112121	-0.171081	-0.160267	-0.113226	0.0213903	0.0121174	0.0123798	0.0953159	-0.0296101	0.0942663	-0.0823773	0.0352203	-0.0452944	-0.01222	0.0711926	-0.0655858	-0.177025	0.0641188	-0.13667	-0.0206145	0.0460617	0.0155277	0.0627819	0.0101624	0.0652082	0.0382941	-0.109501	-0.0585841	-0.0851897	-0.0765116	0.0466857	-0.0684718	0.0762051	-0.0102345	-0.199629	0.121881	-0.861766	0.207426	-0.0299331	-0.293943	0.392748	0.0739711	-0.500057	0.0293247	-0.530475	-0.0889118	0.0539661	0.134503	0.173496	-0.212514	-0.239065	0.0408771	0.0888565	0.128475	-0.184998	0.0205703	-0.0097119	0.0147203	0.0446175	-0.0133869	-0.0182898	0.00964696	-0.191974	0.0251373	-0.111759	-0.0405723	0.0996302	0.00441342	-0.00442696	-0.0930424	-0.0266401	0.103494	-0.0886352	0.0720566	0.142363	0.0167624	0.0223141	0.01226	-0.0994319	-0.0532236	-0.0818084	-0.11512	-0.044175	0.344072	0.394351	-0.015528	0.0843829	0.106532	-0.0781033	0.0559512	-0.024541	0.036537	-0.159422	-0.0788446	0.448108	0.00175848	-0.135679	-0.00176063
ARL6_Q9H0F7-2																																																																																																																	-0.023586	0.159689	-0.00365297	-0.469431	0.102727	0.106616	-0.206089	-0.183993	0.00364374	0.140837	-0.226285	0.0196265	0.026771	0.180568	-0.495975	-0.107977	-0.000179643	-0.0259304	-0.00267422	0.0256356	0.155821	0.367046	0.000179621	0.0516794	-0.194434	-0.175451	-0.0756266	-0.154937	0.0335171	-0.124709	0.0832815	0.0332149
NUP37_Q8NFH4	0.0176721	-0.000926775	0.00092618	-0.00368639	0.00574701	-0.0132308	-0.0155824	0.00563438	-0.116111	0.00418097	-0.0119226	0.0678203	0.055998	0.00269615	-0.0205595	-0.084246	0.0191051	-0.0174404	0.0576462	0.0341695	-0.115538	-0.116917	-0.0675226	-0.0413366	0.0138032	0.00882124	0.0449998	-0.00887551	0.020812	-0.039092	-0.0540491	0.0142603	-0.00523028	0.0125593	0.0297141	0.00511941	-0.0149015	0.00291264	-0.0447577	0.0140089	-0.0504601	0.0551498	-0.0616392	-0.00291853	0.0694309	-0.00640725	-0.00956989	0.0271666	0.235442	0.106281	-0.0235832	0.00805846	-0.132413	-0.0581359	0.0097922	-0.0103936	0.0300023	0.0452894	-0.0663297	0.0115902	-0.0241416	0.0172104	-0.0234566	-0.00810372	0.0605179	0.0741064	-0.0295109	0.0329645	-0.00626703	0.0438664	0.0283063	0.00126167	-0.0230462	-0.00126278	-0.0321158	-0.018077	-0.0668517	0.00572287	-0.0295981	0.0455666	0.0234344	-0.0178842	0.0450244	-0.0583893	-0.0264912	0.0108014	-0.0943281	0.022635	0.036428	-0.0326102	0.0298905	0.0132226	-0.0235797	-0.0347691	0.00555623	-0.00557771	0.0265482	-0.003462	0.0188273	0.0040199	-0.0530385	-0.0178515	0.00901617	-0.0157831	0.036797	0.0101302	0.00345371	-0.00446854	-0.00643738	0.0387189	-0.00836481	-0.0101298	-0.00469193	0.0182475	0.0115216	-0.00289656	0.00746172	-0.0163209	-0.0115771	0.0132191	-0.00680017	0.00303583	0.0292608	-0.0131388	0.00289076	0.0191518	-0.0393468	-0.0176448	0.0581306	-0.009081	-0.00414105	0.061646	0.00264432	0.0718776	0.0136924	-0.00264918	-0.0985579	-0.0298407	-0.00818494	-0.00646404	0.0477628	-0.0551767	0.055726	0.0425676	-0.0585792	-0.0250934	-0.0349346	0.014274	-0.0971368	-0.0289941	0.0229712	-0.0557966	0.0304192	-0.00451021	0.0145847	0.0428532	0.00528956	-0.0803592	0.00461347	0.00449615
MSRA_Q9UJ68																	-0.0714461	-0.102492	-0.161147	0.0059736	0.197545	0.104179	0.0757404	0.0305906	-0.111736	-0.175057	0.0374437	-0.0271372	0.0494179	-0.00599843	0.13128	-0.0968979																	-0.0916793	0.0021606	0.320672	0.0229444	-0.141415	-0.043014	0.368359	0.0634687	-0.196066	-0.0456258	0.0604313	-0.124796	-0.221984	0.189861	0.45212	-0.00216384																	-0.0891899	-0.245623	0.124107	0.0234475	-0.0322518	0.061989	-0.155989	-0.299728	-0.0540543	-0.0238349	0.103785	0.0561204	0.108456	-0.174497	0.185929	0.272202
ZNF655_Q8N720-2																	0.0564501	0.0979096	-0.00429451	-0.0884982	0.0659338	-0.0524555	0.0699032	-0.250123	0.196311	0.00428177	-0.177824	-0.136011	-0.143256	0.374132	-0.250097	0.291016																																	0.118513	0.101402	0.0257622	-0.306171	-0.504414	0.247143	-0.25574	-0.0262306	0.0931757	0.0295874	-0.365034	0.0825791	-0.220264	-0.885422	0.104375	-0.0354487
PAGE5_Q96GU1	-0.194748	0.199169	0.0570792	0.208433	0.0631719	0.0176203	-0.146893	-0.0202719	-0.0655079	0.00465185	-0.0666032	0.0280422	-0.0046669	-0.011691	0.0464627	-0.147392	-0.116022	-0.0183761	-0.20525	-0.135696	0.018145	0.271623	0.182459	0.491347	-0.30169	-0.142979	-0.113094	-0.213457	0.221838	0.242858	0.30267	0.217039	-0.294285	-0.0347607	-0.0770279	0.0163381	-0.00761593	0.0537387	0.00484419	0.101854	0.0392517	-0.00486051	-0.117258	0.0302501	-0.13427	0.0266369	-0.0817273	0.0418401	-0.625153	0.206211	-0.159709	0.148635	0.0286315	-0.14597	-0.0444068	0.117257	0.154354	-0.141283	-0.0936001	0.216109	0.0540377	-0.202048	0.0520655	-0.0292113	-0.147722	-0.0516986	0.0514005	-0.0314777	-0.0625111	-0.168296	-0.276287	0.124781	0.210281	0.266136	-0.0561952	0.173427	0.0368513	0.0308055	-0.148807	0.248485	0.147798	0.192933	0.0382433	-0.107866	-0.174198	-0.0304052	0.00830546	0.0927419	-0.106261	-0.0997036	-0.275793	-0.0546452	-0.00835355	0.147221	0.0179453	0.266304	-0.0220508	-0.00858391	-0.0389921	-0.382341	0.50834	0.127842	-0.0154908	0.00853314	0.0309239	-0.117054	0.0706211	-0.0291887	0.0453636	-0.0667054	0.0770824	0.0120836	-0.516983	-0.138305	0.21749	0.26126	-0.0303185	0.0546479	0.19221	-0.0545281	0.0407307	-0.00459459	0.0882096	0.0605947	-0.0616712	0.00458	-0.0247494	-0.0288258	-0.128448	0.00996314	-0.0216708	0.091624	0.00490212	-0.000420891	0.00680324	0.0440676	-0.0412393	0.154236	-0.0856301	0.11293	0.000420769	-0.023676	-0.137448	-0.0268916	-0.291767	0.357397	-0.0181065	0.0758035	-0.111372	-0.0948051	-0.120705	0.0224607	-0.0611957	0.122393	-0.017071	0.172165	-0.067424	0.353111	0.0168713	0.072683
PAGE4_O60829	-0.130224	-0.185	0.0914411	0.124513	0.0189653	-0.118044	0.0286787	-0.249171	-0.251368	0.242629	-0.0596525	0.127831	0.101997	-0.0544159	0.131114	-0.0192179	-0.0691821	-0.112599	-0.201982	-0.0666774	0.312447	0.639118	0.328458	0.359069	-0.204053	-0.11193	-0.161749	-0.0424842	0.18245	0.0538236	0.130531	0.0412688	-0.0174732	0.135356	-0.119904	0.049351	0.0385662	0.142665	-0.0339891	0.126464	-0.204307	0.0317601	-0.0929911	0.0172641	-0.08777	-0.198588	-0.0785182	0.0512651	-0.30334	0.0589794	-0.00650122	-0.18398	0.00647206	0.0714368	-0.0158769	0.00662879	-0.0830374	0.0373449	0.0284347	-0.137407	0.00676938	-0.143407	0.0252825	-0.19746																	-0.016063	-0.0550051	0.0362333	0.0446827	-0.0253316	-0.0317672	-0.000303349	-0.0240432	-0.0471584	0.076574	0.00760914	0.106643	0.00315013	0.000303286	0.0214197	-0.0131207																	0.0347389	-0.0717629	-0.465055	-0.384724	-0.347481	0.354622	0.0206587	-0.164368	0.0757822	0.0689424	-0.157261	-0.688427	-0.0209589	0.140266	0.0208596	0.175565	-0.101687	0.128409	-0.0948037	0.0391849	-0.13229	-0.0620302	0.148466	0.0365189	-0.127233	-0.020933	-0.028893	0.109357	0.0529568	0.0192954	-0.019557	0.240069	-0.151523	0.200256	0.0740137	0.0820879	0.0167332	-0.0846361	0.0283609	0.00158518	-0.0485323	-0.104784	-0.0829405	-0.00158692	-0.0128169	0.0666151	-0.0092868	0.0650998
GM2A_P17900	-0.209072	0.0130151	-0.0536824	0.791735	0.25477	0.152878	-0.0131336	0.0968812	-0.0138467	0.127862	-0.104173	0.436688	-0.0824715	-0.0159265	-0.0624397	0.14237	-0.120635	0.0773769	-0.0297987	-0.0880751	-0.102898	0.00890599	0.00985654	0.126804	-0.00896131	-0.0391639	0.0387028	0.802299	-0.0207739	0.0355453	0.0567331	-0.0264617	0.0509911	-0.0821198	0.0848491	0.0198492	-0.0531605	-0.00110454	-0.115722	0.0011037	-0.00276528	0.105176	-0.0516008	0.0104163	-0.0235627	0.0283403	-0.0040854	0.106363	-0.174109	-0.0567181	-0.0396087	0.0404803	-0.0284	0.0741519	-0.0376553	0.0235178	0.0339102	0.129191	-0.0958614	-0.00802245	-0.0323394	0.00797808	0.0877157	0.0980006	-0.142004	0.00154424	-0.00225796	0.0557713	0.108476	0.0623436	-0.156305	0.0260184	1.75442e-05	0.0652195	-0.0722942	-1.75444e-05	-0.028227	-0.0526497	-0.0785844	0.297718	-0.129	0.0550014	0.0266707	0.00950916	-0.111848	-0.00957226	0.105096	0.0641974	-0.0461332	-0.0234806	-0.06899	0.0369904	-0.0616156	0.178475	-0.0508894	0.0144806	-0.0115375	0.0531989	0.133167	0.0586873	0.492322	-0.010432	-0.00803303	-0.00435638	-0.0122026	0.0296781	-0.0872884	0.0140452	-0.0503612	0.141067	0.00434326	-0.0326684	-0.0876139	0.19164	0.136529	0.201367	-0.00804244	0.0405383	0.00799786	-0.044511	-0.0513911	-0.0102859	0.0160523	0.0876222	-0.0558291	-0.0119502	-0.0683669	0.0251865	-0.0039904	0.106066	0.00290591	0.0903186	-0.0717336	0.0603214	-0.0532685	0.137441	-0.00291177	0.0928586	-0.0285014	0.118104	-0.125425	0.0593272	-0.0438116	-0.0156936	-0.0312502	-0.0829335	-0.120891	0.0131739	-0.0218553	-0.0861382	0.0512632	-0.00900957	0.0315102	0.00895365	-0.0245533	0.139152	0.111712	0.0716511	-0.13259	0.0134729
UBA5_Q9GZZ9	-0.0356223	0.00119858	0.0430441	-0.0320341	0.00372387	-0.0368093	0.0112001	0.000772278	0.0377816	-0.0175623	0.0155637	0.0154109	-0.064405	-0.0178004	-0.00772241	-0.000772691	-0.0146545	-0.0194075	-0.0171492	0.000191379	0.0517042	0.0081927	0.0119641	-0.0360927	0.0428829	0.0524471	-0.0110507	-0.0342332	0.0181665	0.0381679	-0.00237013	-0.000191404	-0.0305483	0.00746682	-0.00250756	0.00128728	0.0453084	0.0301543	-0.0108706	0.0129894	0.012994	0.0405251	-0.0818356	-0.0188408	-0.00948192	0.016493	-0.0547576	-0.00128843	-0.0965053	-0.0515601	0.0198324	-0.0354332	0.0159241	-0.0672482	-0.0317276	0.0243718	-0.0729903	-0.0579406	0.00334432	0.00930431	0.0424307	0.00869016	0.0019541	-0.00195675	-0.00783022	0.0233568	0.000635142	-0.00623831	-0.0860124	-0.0290512	0.0144946	-0.0608324	0.0329856	0.0156949	-0.0115213	-0.0157323	0.0347335	-0.000635422	0.0390154	0.0100109	0.0226454	-0.00152271	-0.0062742	0.0351127	0.00533066	-0.0509412	-0.0359532	0.00150038	0.00237775	0.0111726	-0.0105094	0.00182744	-0.00150194	-0.0350906	0.0297285	-0.00452208	0.0373019	-0.0135845	0.108639	-0.00549509	-0.106931	-0.0271114	-0.0167514	-0.0860981	-0.00494892	0.0453866	0.0174206	0.100817	-0.00989282	0.004932	0.0236994	0.0307706	3.80472e-05	0.031574	0.0189052	-0.0520034	0.0546346	-0.0165765	0.0165021	-0.0382352	0.00784758	-0.0129259	0.0234204	-0.0154945	-0.0246159	-3.80482e-05	0.0352264	-0.0574043	-0.0347681	-0.0409323	-0.00382252	-0.0354911	0.0254133	0.00381241	0.0117228	-0.0214574	-0.0301457	0.0814223	0.0188415	-0.0461013	0.00443783	0.0054214	-0.0223471	0.118665	-0.0661373	-0.0366957	0.0731793	0.0218098	0.00878872	-0.0613412	-0.00563514	-0.026631	0.00561321	-0.0198352	-0.0572327	0.0377434	0.044943	-0.0682004	0.0878492	0.082676
SH2D1B_O14796																	0.00938876	0.00659704	-0.00205873	0.211695	-0.0781036	-0.0452772	0.0095437	-0.108068	0.0020558	-0.139613	0.0775428	-0.0311188	-0.00718042	0.0547751	-0.047577	0.0821237	-0.220434	-0.00628638	-0.0117907	-0.0346947	0.0912422	-0.0851272	-0.122799	0.0230548	0.110623	0.0220297	0.00625911	-0.135977	0.0246722	0.0102999	0.0341241	-0.263115	-0.155173	0.08144	-0.0760241	0.0125673	-0.0110313	0.0734519	0.14416	0.0963152	0.0341745	-0.187422	0.212018	-0.148376	-0.110843	0.0109476	-0.149662	-0.04632	0.0706331	-0.128513	-0.155809	0.0981184	0.089619	-0.104561	-0.0724867	0.0585206	0.213416	-0.0188711	-0.117961	0.0186274	0.188276	0.123175	-0.271021	-1.76798																																																	-0.0654186	0.0152182	-0.0813769	0.0182538	-0.103952	-0.086567	0.0940243	0.000672984	-0.0732876	0.0150026	0.0820945	0.0520445	-0.000673298	-0.0701926	-0.00913287	0.00807226	-0.0113734	0.0523166	-0.0185853	0.0139718	-0.0278194	0.146952	0.0581506	0.0112845	0.12642	0.171557	-0.199386	-0.0505395	-0.239284	-0.357863	0.071825	-0.11431
SLC25A32_Q9H2D1	-0.0640905	0.0802913	-0.0287789	0.00504689	-0.0667319	0.0560313	-0.0573716	0.0855592	-0.0901528	0.046317	-0.0214855	-0.0050646	0.0466223	0.0169609	-0.0816182	0.139469	-0.0319133	0.230749	-0.0168273	0.216156	-0.167754	-0.0897704	-0.230511	-0.0711379	0.0166333	0.0919611	0.0590606	0.137306	-0.183058	0.0622701	-0.173989	0.0743239	-0.076751	0.104854	-0.170973	0.0606274	-0.0480632	0.0195692	-0.021442	0.078658	-0.067418	0.0901276	0.0320674	0.0716055	-0.0865731	-0.0198383	-0.101502	0.0389971	-0.15036	-0.0771716	-0.0434403	0.0392047	-0.033591	0.0077113	0.0568817	0.0233193	-0.0419432	-0.0341962	0.0508545	0.0160408	-0.0235233	0.0593154	-0.00775274	0.0268049	-0.0313588	-0.00160732	-0.0528752	0.0846807	-0.0552456	0.161373	-0.0567952	0.162561	0.00160553	0.057794	-0.0522837	0.164136	-0.0916044	0.112849	-0.0794709	0.118784	-0.116719	0.0763755	-0.105584	0.0479425	-0.0154665	0.0260037	-0.0785784	0.0153025	-0.0584948	0.0782211	-0.0343196	0.0365674	-0.0332304	0.0362396	-0.0545991	0.0407785	-0.0323032	0.0340995	-0.059973	-0.00645985	-0.0587918	0.144579	-0.0466091	0.0607607	-0.0704817	0.142856	0.00643105	0.0260834	-0.03347	-0.025898	0.0182696	0.0482967	-0.0673767	0.00312717	0.211288	0.248032	-0.0378206	-0.0141246	-0.0530134	0.0331982	-0.0383085	0.00464374	0.0208675	0.0491013	0.0109817	-0.0264291	-0.120169	-0.00313396	-0.103033	-0.00110963	-0.0607779	0.0275965	-0.0871861	0.0573652	-0.106642	0.120225	-0.041478	0.134341	0.00270613	0.092895	-0.0017779	0.048568	-0.0387227	0.00110877	-0.00596281	0.0243556	-0.0669504	0.0242895	-0.029058	0.087212	-0.0968083	0.0427501	-0.0589862	0.0255494	-0.0951855	0.00593826	-0.0292283	0.102955	-0.0599935	0.0723211
SUMO3_P55854-2	-0.276882	-0.0476559	-0.126985	0.143899	0.0202578	-0.0432997	0.00806038	-0.0398531	-0.0695347	0.10202	-0.00810567	-0.0313559	0.00960214	0.0229899	0.00940551	0.0469141	-0.00183433	0.0483737	-0.0274508	0.026997	-0.132261	-0.0842564	-0.102485	0.03496	0.001832	0.0437191	-0.00411754	0.0149705	-0.0907073	0.0381307	-0.0277793	0.0454864	-0.165689	0.119315	-0.0842039	-0.00777705	-0.0326619	0.144757	0.00773535	-0.00854317	-0.0243332	0.0788075	0.0372798	0.0394111	-0.0475893	-0.00858253	0.0179843	0.063732	-0.208861	0.0339274	-0.0131438	0.120063	0.0290048	0.0823574	-0.0193095	0.0135884	-0.10539	-0.00846446	0.00841508	-0.00996308	0.0975783	0.110779	-0.0406412	-0.0611159	0.0109892	-0.00108442	0.00108361	0.00393024	-0.0530229	0.0519381	-0.0472682	0.0476335	-0.0597743	-0.00510458	-0.0369199	0.0238051	-0.107536	0.0536577	-0.0278367	0.0234722	-0.0945812	0.00631534	-0.0813521	-0.0063431	-0.0908801	0.0627341	-0.100629	0.0746196	-0.0348058	-0.0155986	0.0167313	0.0178456	0.0690468	0.0409556	-0.00635004	0.0674596	-0.0250039	-0.0414711	-0.140275	-0.0851155	0.0223045	0.0198844	0.0415404	-0.0152787	-0.0742217	0.0220529	0.0781525	0.0682051	-0.0337087	0.0151186	-0.0244561	0.0205358	-0.146014	-0.0341328	0.0854528	0.238589	-0.0531172	0.101965	0.0110178	0.0248268	-0.0348023	0.0721555	-0.00261113	0.00260642	-0.116896	-0.0565526	-0.0419805	0.0291368	0.00749382	-0.0333224	0.00340568	0.0491347	0.0373527	0.0608543	-0.123317	0.0251526	-0.00341374	0.0505665	-0.0730325	0.0595431	-0.0723427	-0.00952399	-0.0878378	-0.0657515	-0.0303566	0.0781275	-0.00923558	0.1017	-0.0505967	0.078437	0.00849745	0.0683577	-0.0220248	0.0695754	-0.0340727	-0.0139198	0.0350802	0.222124	-0.0085478	-0.0228149
SUMO2_P61956	-0.190798	-0.0775837	0.141233	0.180417	0.00614801	0.0929123	-0.0803968	-0.179804	-0.0309614	0.0986787	-0.0708931	-0.0647871	-0.00617432	0.19418	0.109883	0.0274865	0.0062428	0.103619	-0.00626993	0.0566565	0.0187694	0.0645334	0.10757	-0.0240675	0.0714177	-0.046807	-0.0125309	0.0416096	-0.0274642	-0.00720537	-0.0197981	-0.0813472	-0.117047	0.125766	-0.0659143	-0.0508252	-0.0656008	0.414897	0.110629	-0.040594	0.00349138	0.146069	0.105903	0.0417088	-0.176644	-0.00349985	-0.0126738	0.109607	-0.00897643	0.119194	-0.0104491	0.106791	0.0444526	0.228304	-0.00964946	-0.000615432	0.0784464	0.125991	-0.0118296	0.000615169	-0.0215965	0.135868	-0.230252	-0.032807	-0.0352699	0.0653314	-0.137118	0.0995447	-0.0280429	0.0207883	-0.0656579	0.156588	-0.106608	0.139036	-0.0411637	0.0684769	-0.0332702	0.126278	-0.0210922	0.163653	-0.032617	0.0755451	-0.0533974	0.0389011	0.0143244	-0.0535395	-0.0289499	0.120051	-0.0848484	-0.122566	-0.00348472	0.0544323	0.00347632	0.0743879	0.0298094	-0.172429	-0.00145772	0.086421	-0.0163748	0.0106241	0.0418825	-0.059413	0.0108246	-0.0444321	0.0391418	-0.0382722	0.0417697	-0.0268088	-0.0449278	0.00145625	-0.0667944	0.0884708	-0.597892	0.0155262	0.138285	0.305541	0.0755209	-0.0156951	-0.140293	-0.0635672	-0.0654417	0.13344	-0.0854149	0.0453146	-0.318802	0.139622	-0.0344921	0.0658373	-0.0341758	0.0414054	-0.0841196	0.008794	-0.0613705	-0.0195828	0.0406516	0.033276	0.0462144	-0.0606729	-0.017781	0.0397484	-0.0393109	0.0517602	-0.00884793	0.0580433	-0.0231211	0.102112	-0.0976027	0.268078	-0.122446	-0.00784256	0.0120938	0.0286297	0.00780016	0.0367399	-0.0492339	-0.0791968	0.0648687	0.0143646	-0.119305	-0.0135923
SNCA_P37840	-0.0302994	-0.054883	-0.0434698	-0.011335	-0.0362525	0.00772096	-0.0013631	0.00136181	0.0352907	0.159815	-0.117399	-0.17753	0.196529	0.225398	0.0278632	0.176066	-0.121237	0.0352964	0.0381445	0.107347	0.0141646	-0.232883	-0.103513	-0.0993939	0.295404	0.278788	0.439765	0.472847	-0.139656	-0.0143051	-0.0762145	-0.11145	-0.0820941	-0.0311005	-0.0366366	0.0747264	-0.00305354	-0.00670141	-0.0730503	0.00304709	0.0897982	0.166011	0.240754	0.297755	0.198105	0.224445	-0.0473036	-0.0893557	0.425533	-0.186027	-0.203892	0.0347652	0.140128	0.0206535	-0.0181581	-0.0329507	0.00495905	0.0265676	-0.191612	-0.0606016	-0.106959	-0.00497615	0.210757	0.197822	-0.0527227	-0.0676477	-0.00544605	-0.0121186	0.0525396	0.0321485	0.082859	0.0556648	-0.0282783	-0.00951701	0.0454048	0.0428142	0.00542556	0.0441975	-0.00690369	-0.0662229	-0.234763	-0.224648	-0.0838732	-0.0132132	-0.139724	-0.156038	0.0551838	0.21947	-0.090184	0.0130933	0.0619185	0.171693	0.0687268	0.0742895	-0.124839	0.18112	-0.245079	-0.203925	-0.0288967	0.207577	-0.0107877	-0.0527616	0.0861729	0.209818	-0.0150559	-0.0268657	0.179297	0.138649	0.102932	-0.031311	0.0107077	0.139297	-0.296085	-0.37187	0.0715888	0.250622	0.00416096	-0.00417299	-0.093461	0.149373	0.00430801	0.0212349	-0.297975	-0.231886	-0.192195	-0.276818	0.116529	0.0790633	-0.275959	0.00861715	0.0760595	0.177342	-0.0732695	0.0121917	0.0652841	0.0700085	-0.0374484	-0.00866893	-0.0187367	-0.0647898	-0.211007	-0.0128033	0.157913	0.23415	0.0125642	-0.0205272	-0.0508701	-0.0666728	0.0354038	0.00332856	-0.0338575	-0.0070954	-0.00333625	0.0424699	-0.0109045	-0.0328369	0.0856314	0.25815	0.0075009	0.0482478
SNCG_O76070	-0.256385	-0.0547365	0.0902809	0.0186819	0.04553	0.000763714	-0.000764119	-0.106339	-0.0500908	0.0454631	0.0182389	-0.124748	0.0360145	-0.0562597	-0.0764005	0.053301	-0.0429463	0.0336236	-0.0340937	0.0171309	-0.0590172	-0.0620815	-0.0580731	0.0226977	0.0171036	0.128888	0.120101	0.130798	-0.0877788	-0.0283073	-0.0173088	0.0319186	-0.0970025	-0.0675905	-0.0643268	0.0203198	-0.108995	0.0439027	-0.0152307	-0.0407505	0.00407957	0.0951434	0.0753455	0.103715	0.016808	0.075566	-0.0500372	-0.00409114	-0.15036	-0.0471113	-0.0479436	0.0725091	0.0380688	0.109552	-0.023789	0.00259774	-0.0885089	0.0224791	-0.00260242	0.00398664	-0.0430091	0.0108838	-0.00994671	0.018198	-0.0545883	-0.012414	-0.0382497	-0.0475583	-0.0131197	0.0102808	-0.0221852	0.075209	0.0141958	0.0266459	0.0208517	0.0502065	0.0146241	-0.0103545	-0.0335413	0.0117581	-0.0419262	-0.00570844	-0.0472088	-0.0672348	-0.0366369	0.00568594	0.00828033	0.0770032	-0.0230781	0.0144442	-0.0195333	0.0332492	0.0373447	0.0650237	-0.0834095	0.0154553	-0.127337	0.0165748	0.00482622	-0.00481702	-0.0461037	0.0642449	-0.0562334	0.0287023	0.0381943	-0.00759238	0.0694359	-0.00364701	0.0175776	-0.120552	-0.0251815	0.00363782	-0.0742405	-0.0495168	0.119164	0.162247	-0.0299496	0.0441047	-0.0192511	0.0575236	-0.0237142	0.0635933	-0.0209007	0.0189976	-0.0248233	-0.0608845	0.0293969	0.0489771	-0.0991464	0.00919744	0.0120708	0.0810592	-0.0166837	-0.00788154	-0.0494311	0.00909455	-0.0283131	0.0134369	-0.012855	0.0789912	-0.059167	-0.0644146	0.0547439	0.00783872	-0.033619	0.0220917	-0.0667576	0.0194403	-0.0402406	0.0398023	-0.0441712	0.0327927	-0.00602033	0.0600574	-0.0681536	-0.0447312	0.00599531	0.112911	-0.0226129	0.0190089
POMGNT2_Q8NAT1																	0.0404508	0.181747	-0.184127	-0.0197496	0.0276981	-0.122709	-0.0945247	0.0553473	0.0603897	0.0194829	0.181425	-0.0767557	-0.122606	-0.0691288	0.0977975	-0.036275	-0.0372123	0.0667655	0.0533153	-0.0832162	0.00343994	-0.108871	-0.0245409	0.0391665	-0.0576967	0.0755775	0.0206331	0.013845	-0.00344817	-0.0615253	-0.023572	0.0163239	0.136953	0.0495143	0.130734	-0.0389816	0.319245	-0.259316	-0.27448	-0.0404449	-0.134762	-0.13979	0.155082	-0.128451	0.037956	-0.23355	0.113209	0.308011	-0.0164097	-0.000598241	-0.449601	0.0766502	0.0981268	0.000597993	0.0372514	-0.246959	0.10281	0.114641	-0.297186	0.0247456	-0.212452	0.00882759	-0.129573	-0.0877487	-0.00490577	0.00488914	-0.234002	0.157901	0.062436	0.0556434	-0.0624529	-0.0362255	-0.114408	-0.142097	0.0527664	0.0150021	-0.014705	0.193502	-0.1132	0.0782354	-0.201815	0.201762	0.108363	0.0352071	0.218419	-0.0621184	0.166023	-0.0639509	-0.325181	0.125751	-0.11102	-0.116026	0.035617	0.130761	-0.0557444	-0.0360878	-0.0824295	-0.0400246	-0.00995427	0.0198668	-0.0169974	0.0419826	-0.0127011	0.00918582	-0.110279	0.0166361	0.0107318	0.00242143	-0.0211783	0.0683682	-0.0024255	0.0289442	-0.09078	-0.0224837	0.0359015	0.0219012	-0.1638	0.006146	-0.0977754	-0.0926689	-0.0197717	-0.00617229	0.0959157	0.103319	-0.0563244	0.176672	0.0232981	0.00676773	0.0125812	0.0738694	-0.0211014	0.0348776	0.0151305	-0.040981	-0.111707	0.0666	-0.0670432	-0.0126919	-0.0307724	-0.0706146	0.0296439	0.132461	-0.0512767	0.100412
CTNNBL1_Q8WYA6	0.0333761	0.0271506	0.0451327	-0.0357765	-0.0214965	0.00026034	0.0211216	-0.0204961	-0.126051	-0.0807792	0.0339323	-0.00401055	0.0575149	-0.062823	-0.000260387	0.000496342	0.0276274	0.000905782	0.0769142	0.00830423	-0.0240969	-0.000906351	0.0565984	-0.0261434	-0.0329324	-0.148185	-0.0393729	-0.076163	0.0523373	0.0927676	-0.00362071	0.0573348	0.118856	0.278397	-0.0690041	-0.0604113	-0.00165802	0.00165612	-0.00303498	0.0490807	0.11404	-0.0648804	0.606196	0.228663	-0.116635	-0.058	0.0396751	-0.119704	-0.0764827	0.0253893	-0.0012167	-0.0654676	0.00121568	-0.0842983	-0.0200807	0.0663677	0.0544338	0.0109067	0.0194877	-0.0411507	-0.0550817	-0.0291088	0.117279	0.0851539	0.00990833	0.0383911	0.00312792	0.00567287	0.0289675	-0.0212416	-0.0277409	-0.02459	-0.0260244	-0.00313471	-0.0352037	-0.0307782	0.0422014	-0.00576497	0.0222011	0.0821433	0.0656979	-0.000415485	0.0220564	-0.000818353	0.0754104	0.0189784	0.000415365	-0.000695629	0.00241069	0.0287395	-0.0283155	-0.0248031	-0.0226292	-0.0587145	-0.0015387	0.022168	0.0173729	0.0217657	0.0412795	0.00185029	-0.0116347	-0.013479	-0.0826565	0.0143651	-0.0421738	0.017055	-0.00185267	-0.0369265	-0.0205419	-0.0823575	0.0232809	0.0171237	0.0186894	-0.0394455	-0.104444	0.0124138	-0.126151	-0.150487	-0.0193404	0.0115141	0.00419674	0.0301511	0.0906251	-0.0441793	0.00473201	-0.0928387	0.0498723	-0.00420899	0.0429586	-0.0312511	-0.0210279	-0.0421714	-0.00100941	-0.0149515	0.0257156	0.00404905	-0.0381117	-0.0126383	0.0010087	0.0299698	0.0433764	-0.00242516	0.102122	0.0136798	0.547542	0.157814	0.156808	-0.0439359	0.184765	-0.00942465	0.00936348	0.197309	-0.188511	-0.149285	-0.0497214	-0.270658	0.0259975	0.269456	-0.0966398	-0.0927449
RASSF3_Q86WH2																	0.247221	-0.0793278	0.249804	0.0317885	-0.163425	-0.219262	0.10243	-0.0192601	-0.0654108	-0.192568	0.0400372	0.129529	0.0136373	-0.0462707	-0.0137674	0.0610216																																																	-0.0264714	-0.00183503	0.142345	0.125572	0.282483	-0.0269149	0.115887	-0.0150594	-0.184662	0.0018327	0.32648	-0.139117	-0.0173033	-0.225273	0.123425	0.160822																																	-0.0298869	-0.0447332	0.0174382	0.0679725	-0.0103062	0.0125413	0.119854	-0.13611	0.027667	-0.0610298	-0.0753852	-0.0691028	0.129153	0.119367	-0.0208871	0.0102331
FLYWCH1_Q4VC44-3																																	-0.0969784	0.016604	0.077913	-0.130448	-0.0947273	-0.0190293	0.331579	0.0815832	-0.0167973	0.166017	-0.177483	0.100172	-0.27922	0.162694	-0.0524765	0.281392																																	0.327551	-0.01432	0.137244	-0.131426	0.154101	-0.00754359	0.00750435	0.126702	0.0695826	-0.0520467	-0.0800882	-0.419265	0.142513	0.089678	-0.135869	-0.183123	0.241924	0.174645	0.00924675	0.0283957	-0.205375	-0.0524886	0.409534	-0.119554	0.194559	-0.266889	-0.329147	-0.120821	-0.00930639	0.226427	0.0322166	-0.283281																	0.155303	-0.0643734	-0.203872	0.00245917	0.0139688	0.164477	0.202907	0.0789823	0.151963	-0.107427	-0.461557	-0.00246337	0.0373741	-0.164806	-0.171058	-0.104359	-0.0247335	0.322108	0.210677	0.126902	-0.0253109	-0.0095626	-0.0154608	-0.0412499	-0.0160179	-0.0747624	0.195377	0.0605366	0.00949963	0.259674	-0.15549	0.0590288
ZNF691_Q5VV52	-0.0805715	0.312808	-0.077161	0.0863552	-0.156926	0.0142163	0.0188384	0.0746738	0.0823037	0.061728	-0.068827	-0.129383	-0.0143577	-0.0175202	0.0964399	-0.085414	-0.00821339	0.0763088	0.0242365	0.00804551	0.0143029	-0.198668	-0.107598	-0.122234	0.00433495	-0.00434801	0.10663	0.0393672	-0.389789	-0.0657816	-0.154186	0.104369	-0.0892274	-0.0187598	-0.135886	0.0518535	-0.00332846	0.0033208	0.0748061	0.0393123	0.0732833	-0.0780421	-0.0736047	0.0642007	-0.0170622	0.0272308	0.0721708	-0.0670513	-0.0789346	0.076454	-0.0606909	-0.056625	-0.00457096	0.00544017	-0.0159858	0.0638394	0.162744	0.208318	-0.0113821	0.159801	0.015421	-0.0197145	0.00455652	-0.014666	-0.0412215	0.0174158	0.00470345	-0.0329718	-0.0638291	0.0259895	-0.110324	0.0709171	0.06932	-0.0876871	0.0327665	0.111061	-0.00471883	0.0487997	-0.0619093	-0.181715	0.00204721	0.0764496	-0.0741016	0.0407706	-0.0291594	-0.124732	0.028891	-0.098748	-0.0211838	0.091322	-0.00205012	0.0173248	0.00871071	-0.091849	-0.0278486	0.0864778																																	-0.079347	0.00233582	0.107932	0.0697381	0.0869582	0.20398	-0.0759054	-0.00233961	0.186177	-0.0380742	-0.11321	0.0535467	-0.0553549	0.0840821	-0.19034	-0.104762	-0.123102	0.019468	0.0917641	0.128235	0.0846969	0.123278	0.0239624	-0.0586781	-0.227307	-0.184002	-0.0844491	-0.0528585	-0.0129069	0.0143463	-0.159735	0.0127925
VMP1_Q96GC9	-0.125605	0.0761389	-0.265298	0.144187	-0.202922	-0.110156	-0.214359	0.0905677	0.0254174	-0.142421	0.00329499	0.0645034	0.152072	0.0167521	-0.00330253	-0.313491	0.061275	0.175066	0.0695705	0.190535	-0.250781	-0.466649	-0.283019	-0.109646	0.0813043	0.0196739	0.0631687	0.0421172	-0.196027	-0.0199459	-0.198576	-0.0883326	-0.0290856	0.173178	-0.0588414	0.063105	0.0869519	0.0224914	0.0144929	0.0126457	-0.0288747	0.0476889	-0.12447	-0.0127575	-0.104946	-0.0470969	-0.0348684	0.0783885	-0.135752	0.0614148	0.0524057	-0.0153976	0.0765332	0.050143	0.0288451	0.119522	-0.0237799	0.015235	0.037436	-0.0229117	-0.04198	-0.0272603	-0.12133	-0.0719913	0.00540131	0.0265766	-0.017853	0.0677651	0.0987484	-0.0451183	-0.0288548	-0.00542161	-0.0261819	0.0850945	-0.0673617	-0.0107491	0.0345848	0.0327205	-0.118518	0.14924	-0.0800229	0.0443492	-0.139638	0.0203839	-0.00538703	-0.000554684	-0.0431934	0.0711375	0.000554471	0.0652696	0.00878329	0.0528308	0.00490935	-0.00363171	-0.080438	-0.0906158	-0.0687471	0.0288575	-0.0664296	0.0608215	-0.0440727	0.00383675	0.0299757	-0.0283313	0.00397645	-0.0243906	-0.0619016	0.0603305	-0.0442645	0.0119581	-0.00384698	0.0691021	-0.13736	0.0239907	-0.144998	0.189783	0.0203386	-0.180583	-0.0081164	0.0174919	0.0785984	-0.0283863	-0.0202777	-0.0515012	-0.0758248	0.0294955	0.00807099	0.157205	-0.0882715	0.00750341	-0.0561601	-0.040417	-0.00754264	-0.0804053	0.136508	0.146474	-0.0208216	-0.0159815	0.138158	0.0749109	0.116338	0.112124	-0.107463	0.207668	-0.0161301	0.113271	0.015302	0.0485063	0.0666988	0.034115	0.0302096	-0.0768017	-0.0248647	-0.0154661	-0.174499	-0.0632062	0.0563056	-0.0220313	-0.0164529	0.0610769
KIN_O60870	0.108593	-0.00461641	-0.0197185	-0.019343	-0.0312462	0.0232684	0.074933	-0.133356	0.0637483	-0.154696	0.055411	0.0182398	0.0102973	-0.0659177	0.00460169	-0.106317	0.0372344	0.0385367	0.062202	0.0184329	-0.042677	-0.0274512	0.0598352	-0.0677036	0.0942677	-0.137308	0.0530131	-0.116302	0.0616266	-0.0335548	-0.0186715	-0.0799121	-0.0558032	0.0111378	0.0704476	0.0173352	0.0458109	-0.0615886	-0.0112244	-0.0949723	-0.0325942	-0.0242324	0.111348	0.0359736	-0.0348908	-0.147386	0.0656624	0.0199497	-0.138581	-0.00577918	0.0582968	-0.0751324	0.0102344	-0.024807	0.0129827	-0.0878493	-0.0271124	0.00575612	0.104287	-0.0374072	-0.0502684	0.0342972	0.0836461	0.0124969	0.0485935	-0.00678451	0.0549116	-0.027762	0.0188747	0.0156666	0.00386865	-0.0948286	0.0593638	0.0292326	-0.0568237	-0.170591	-0.00387906	0.0316208	-0.0278394	-0.0256851	-0.00421711	-0.000494814	0.0806823	-0.0013099	0.105125	-0.0416938	0.0183716	-0.0186948	-0.0176881	0.000494644	0.0375685	0.0437809	-0.0291032	0.0344781	0.0279478	-0.0571385	-0.0102033	0.068903	0.0548496	0.0236861	-0.0713002	-0.0155594	-0.0453162	0.0354966	0.0898367	-0.04953	0.0101316	-0.0164436	-0.0506354	-0.065613	0.0448398	0.0208153	0.007759	-0.0746368	-0.075764	-0.155711	-0.0190305	-0.134042	0.0252302	-0.0908175	0.105906	-0.0929683	0.0951835	0.109254	0.0255196	0.0289608	-0.00780096	0.0222786	0.0255422	-0.0713715	-0.0631672	-0.102574	-0.0442042	-0.112677	0.0321463	0.0105326	0.00977396	0.000598153	0.00594749	-0.044966	-0.000598401	-0.0716206	0.00591311	0.0274941	0.110223	-0.0470376	0.0881849	-0.0418264	0.0506645	-0.0324483	-0.0175297	-0.0603764	-0.0126305	0.105931	-0.0014504	-0.0116651	0.107848	0.00144894	0.0786312	0.0339118
COMMD2_Q86X83	0.0797329	-0.00453516	0.0882245	0.0738631	-0.0985382	-0.0188553	0.00452095	-0.00624693	0.0833471	-0.0695181	0.0724376	-0.0173788	0.136373	0.0371436	-0.0306398	-0.0126574	0.0288184	-0.140676	0.0414319	-0.105749	-0.0343339	0.0171787	0.0371301	0.00201939	0.0280435	-0.0423453	-0.156223	-0.127624	0.0755549	0.0325759	-0.0718139	-0.00202222	-0.0830247	-0.0698091	-0.00457225	0.0538025	0.0189223	-0.0778254	0.0913925	0.00394724	0.0126458	-0.0436499	0.0172587	-0.0502004	-0.00395807	0.047039	0.0403784	-0.0217778	-0.121859	0.0284854	-0.0403192	-0.0248754	0.0454098	-0.0802346	0.0197112	0.00575975	0.00721363	-0.0107634	-0.000567417	-0.0652566	0.00555029	0.00709636	0.000567194	-0.0956883	-0.0376377	-0.0621833	0.0478473	-0.0386698	0.0706905	0.0600857	0.0674524	-0.00563552	0.0997071	-0.219269	-0.0578544	-0.0296948	0.0340944	0.00561359	0.0458228	-0.193661	0.0433291	0.053316	-0.060004	-0.00898464	-0.0342901	-0.0397811	0.114146	-0.114849	0.123282	0.0568059	0.063358	-0.0180583	-0.0285653	-0.0979507	0.00892903	0.0883647	-0.104808	-0.077473	-0.0939571	0.063944	0.100511	-0.115012	0.185935	0.0734844	0.0202547	-0.10135	0.216717	-0.087969	0.134209	-0.0944875	0.119459	-0.0205431	-0.0726606	-0.117996	-0.034548	-0.0172536	0.0566948	0.0540618	0.0992089	-0.00729982	0.0417698	-0.0437583	0.0467515	0.0386056	-0.0164961	0.00726307	0.0298566	-0.139631	0.068429	0.00488602	0.038718	-0.011342	-0.0265515	0.0852663	0.0806914	-0.0386722	-0.0339375	-0.0661744	0.00178977	0.00435624	0.0757204	-0.0158254	-0.0114911	-0.00179199	0.0283211	0.00050598	-0.0253986	0.048777	0.0607416	0.0298521	-0.0544908	-0.0532962	0.0232775	-0.0371183	0.0544402	-0.00521336	-0.0289661	-0.0366276	0.116569	-0.000506157
TMEM41B_Q5BJD5	-0.0108281	-0.157089	0.547363	0.0564787	-0.10469	0.217423	0.271466	0.0107475	0.278369	-0.0277985	-0.0790103	-0.0692482	0.203764	-0.257087	-0.200648	0.236152	0.0227773	-0.124211	0.00311193	0.0565763	0.0611737	0.0878901	0.037484	-0.0946846	-0.0699502	-0.156837	-0.0579947	-0.130924	-0.00311866	-0.0130378	0.056461	0.0580462	-0.0486393	-0.150098	-0.0411718	0.081823	0.0573979	0.118603	0.0165139	-0.0167051	0.101544	0.0268214	-0.167154	-0.185352	0.0214541	0.0502109	-0.070913	-0.0824244	-0.134901	0.171999	0.0713108	0.00193754	-0.099323	0.0263696	0.0100375	-0.00194014	-0.0405228	-0.0717868	-0.00843857	0.0453203	-0.00300539	0.0286079	0.0995201	-0.20285																	-0.0665461	0.0659867	0.0725496	0.0212495	-0.0146762	-0.069535	-0.226903	0.0932163	0.0594226	-0.0815869	0.0050338	-0.114842	-0.018454	-0.00505143	0.107345	0.255495																	0.055589	0.11901	-0.0237312	-0.0451685	0.136433	-0.121714	0.0164124	0.0815036	-0.013096	-0.127057	-0.0454279	-0.0635213	0.0129781	0.0282053	-0.0686457	0.0363755	0.260717	0.00965833	0.0156493	0.0380244	-0.0022162	0.197603	-0.0480191	-0.0739692	0.0022128	0.0133313	-0.0250978	-0.14867	0.0944873	-0.113651	-0.161108	-0.00656614	0.0647345	0.107808	0.140403	-0.425788	-0.13763	0.0968295	-0.201535	-0.0235847	-0.108564	0.0232053	-0.285145	-0.303763	-0.120749	0.330883	0.0742421	0.168774
ADPRM_Q3LIE5	-0.317623	-0.158368	0.145263	0.198253	0.179778	0.000751977	0.119194	-0.195948	-0.602657	0.199879	0.16231	-0.000752369	0.285642	-0.466947	-0.648583	-0.186453	0.188419	0.128384	0.0619632	0.235862	-0.0847958	-0.133716	-0.219249	-0.0255621	-0.087693	0.354781	0.165709	-0.00610306	0.00607735	-0.0681707	-0.076251	0.02541																	-0.123502	-0.00254299	0.145426	-0.0404715	0.16807	-0.0329148	-0.0193448	0.0293168	0.0241107	0.105148	-0.0552459	-0.172343	0.0800501	-0.0112804	0.0766183	0.00253851	-0.0674792	-0.0491757	0.00921381	0.165355	-0.00927303	0.195084	0.0909449	0.17972	0.123175	0.0854299	-0.133981	0.0321094	-0.185022	-0.159798	-0.0182596	-0.18351																																																	-0.0154214	0.0100356	-0.00727661	-0.025935	0.0896403	-0.0725587	-0.369154	-0.39974	0.232729	0.232497	0.0436454	-0.823	-0.125055	0.240815	0.0072401	0.227037	-0.16405	0.132941	0.0648911	0.090373	-0.0135529	-0.0368589	0.0671184	0.165047	-0.200184	-0.0565623	-0.119618	-0.0733742	0.0134268	0.129013	-0.132634	0.061651
UBE2F_Q969M7-2	-0.213758	-0.106419	-0.0613075	-0.105707	-0.0443129	0.0162549	-0.0154321	-0.0677054	0.0720008	0.22585	0.0152688	0.0463158	0.0395463	-0.0646009	0.016216	0.0873815	-0.155747	-0.0479598	-0.128658	-0.0104864	0.0698493	0.158396	0.0523379	0.0383913	0.0295598	-0.0116029	0.0312426	-0.0324995	0.00251448	-0.00251887	0.0184215	-0.0614619	0.0174117	0.00181466	-0.106927	0.0307286	0.0102408	-0.0420963	-0.110984	-0.120618	0.180353	0.187078	-0.10117	-0.00181694	0.108641	-0.094407	0.216296	-0.210727	0.5093	-0.0966263	-0.0349194	0.0998204	0.0238035	0.00648526	-0.106965	-0.043588	-0.00353646	-0.0951455	0.00352781	0.0478427	0.0249406	-0.122209	-0.101296	0.0142614	-0.146024	-0.09822	-0.0559281	0.0298747	-0.0570009	0.0482209	-0.0164331	0.0111454	0.108268	0.0944617	-0.0523881	0.0378619	-0.0112322	-0.0699715	0.0120862	0.0887677	-0.0819294	-0.114331	-0.0206729	0.0458644	0.00923097	0.0986101	0.0443421	-0.0668099	-0.0600108	0.0898234	0.02127	0.00303278	-0.00303917	-0.1105	-0.100776	0.0538306	-0.0860582	0.160071	0.0489936	0.072983	-0.0182955	-0.0849831	0.0557836	0.079068	-0.136777	-0.00569107	-0.031713	0.00566871	0.155505	-0.0465389	0.0422388	-0.190972	-0.0365637	0.0103269	-0.293284	0.270937	0.000213948	-0.0285245	0.0420074	-0.0595069	-0.000213979	0.105231	-0.0361178	0.0561641	0.0512612	-0.110518	-0.000493935	0.050301	-0.0267066	-0.0125744	0.0128991	0.0285339	0.154471	0.0976138	-0.0359707	-0.240474	0.0263438	0.0121951	0.059049	0.0986619	-0.0224197	-0.069407	-0.056622	-0.0122991	-0.145651	0.0890853	0.1056	0.0475876	0.0721725	0.0114323	0.0189764	-0.054109	-0.028705	-0.0101206	-0.0893065	0.0264017	0.0100501	-0.108089	-0.140274	-0.0880028
IFI35_P80217-2	-0.0245434	0.0124031	0.0178619	-0.000865205	-0.0313638	-0.0243235	0.0195332	0.00767893	0.000864687	-0.0552772	-0.00736159	-0.0210262	0.0496211	-0.0374656	0.00324679	0.0292928	0.0559184	0.042385	0.0474491	0.0163559	-0.139371	-0.295515	-0.193664	-0.191787	0.0601522	0.0456427	0.0917529	0.0357691	-0.0757084	-0.0287859	-0.0505487	-0.0165434	-0.00121281	0.00765376	0.00501532	-0.0524786	0.0012118	-0.014654	0.00183914	-0.0323892	-0.0413759	-0.00769689	0.0275718	0.00352449	0.035227	-0.00816182	0.00940546	-0.0126081	-0.129615	-0.022112	-0.000375012	0.0347555	0.00332253	-0.0144588	0.0143564	-0.00385138	-0.0183025	-0.023872	-0.0401572	0.0276192	0.0129755	0.000374914	0.0452626	0.0212547	-0.0390117	0.0196387	-0.0249588	0.0336199	-0.0118368	0.0132866	0.0310105	-0.0255862	0.0093449	-0.0632023	-0.00325296	0.0356636	0.00324564	-0.0363081	0.027758	-0.0456896	0.00115433	0.0169096	0.00637178	-0.00765064	0.0103924	-0.0172545	-0.0155071	-0.035979	-0.00115526	0.00767435	-0.00177239	-0.0335212	0.0369971	0.00328581	-0.00279077	0.00365299	0.0376562	-0.0332505	-0.00568856	-0.0057948	0.00529726	-0.0569298	-0.000402624	-0.0502855	-0.0695842	0.00918376	-0.0301183	0.0245694	0.00710219	0.0335424	0.0279712	0.000402512	0.00020357	-0.0238989	0.0578976	0.0591435	0.00564445	-0.0566367	0.00337417	0.0168698	-0.0488154	-0.0363482	-0.0185343	-0.000203599	-0.00405553	-0.0427057	0.035392	0.0115556	-0.0324515	0.00909804	-0.0471174	0.00816737	-0.0923794	-0.0381941	-0.0146203	0.0016289	-0.0297249	0.00145886	0.0237063	0.00541987	-0.00146033	-0.029199	0.00223769	0.0304656	0.0123039	0.0123974	-0.00812827	-0.036754	0.00808273	0.0438497	-0.0527995	0.0093769	-0.0275286	-0.0644526	-0.0195319	-0.00857714	0.0376797	0.0394066	-0.0213262	0.0223615
COMMD6_Q7Z4G1-2	-0.0219096	-0.380844	0.405234	0.15415	0.266268	-0.220135	0.361434	-0.224082	-0.140986	-0.150177	0.305362	0.0215819	-0.138082	0.172331	0.200688	-0.158742	-0.142511	-0.139408	0.158676	-0.136273	-0.104725	0.131063	0.115992	0.256137	0.0119151	-0.185977	-0.125528	-0.172197	0.0426985	0.0788949	-0.0120144	0.138462	0.0238066	-0.134009	0.150961	-0.138789	0.171404	-0.194911	-0.1565	0.0962327	-0.279771	0.351009	-0.156492	-0.109756	0.224582	0.105308	0.104891	-0.0242061	-0.135818	-0.171558	0.0839871	0.170413	-0.14314	-0.0685225	0.0361315	0.0556477	-0.31168	0.116331	0.0774062	-0.222111	-0.0370597	0.278731	0.244601	-0.315105																	-0.0246557	0.173478	0.00683566	-0.037998	-0.0703245	0.0766537	0.0552	0.163761	-0.0068682	-0.00791272	0.240945	-0.0985194	-0.141329	-0.144792	0.0598126	0.370903	-0.0211309	0.0375686	-0.201097	-0.116171	-0.120263	0.00156255	0.0898446	-0.00156425	-0.116196	0.0146441	0.00480485	0.0232351	-0.0764759	-0.131448	0.068027	0.0466342	-0.0246463	0.0630597	-0.187083	-0.0779115	-0.146241	0.115642	-0.067535	0.17484	-0.0189671	0.0750792	0.0155945	0.0463765	0.0431163	0.202059	-0.103278	-0.015765	0.00114172	-0.0565513	-0.147466	0.062714	0.0806797	0.0154137	0.00834136	0.0480788	-0.0241684	-0.0720971	-0.0337224	0.0331579	-0.00114263	-0.0153789	-0.0487235	0.0614703	-0.0804079	0.146547	-0.0518198	0.15789	-0.148202	0.109281	0.152082	0.00313381	-0.127456	-0.0459444	0.211445	0.0675832	-0.00314063	-0.124945	-0.116798	0.138904
IST1_P53990	0.033677	-0.0187218	0.0113193	-0.0816701	0.0178864	0.00807624	0.0125477	0.00532549	0.00706257	-0.0330201	0.0148594	-0.0173016	-0.0116325	-0.00534522	-0.0218925	-0.0432387	0.0212249	-0.0264521	-0.00568039	-0.0409155	-0.00433786	0.006215	-0.002397	0.00239302	-0.0399294	0.038296	-0.0172701	-0.0254828	0.0530777	0.0349101	0.0326642	0.0214503	0.0336961	-0.00236228	0.0561613	-0.0145693	-0.0160382	0.00726375	0.026695	-0.036252	-0.0720035	0.00235842	-0.022661	-0.00306836	0.0281709	-0.00798113	0.0512926	0.0395173	-0.0906168	0.0259236	0.0178876	-0.0146463	-0.00409916	-1.27087e-05	-0.00625117	0.00315638	0.0443093	0.02694	-0.00103902	-0.0381464	0.00552461	1.27086e-05	0.0161475	-0.015585	0.0468336	-0.00311583	0.0667512	-0.00702069	0.000794651	-0.00156748	0.0290782	-0.0327695	0.026932	-0.0440175	-0.00733418	-0.000795089	0.0222184	-0.0365352	0.0515479	0.0370162	0.0784362	-0.0490145	0.0403703	-0.0404794	0.029771	0.0373112	-0.0644511	0.00637489	-0.0135251	-0.00644032	0.00465541	-0.00175949	-0.00717162	0.00175735	0.0209527	-0.0481494	0.0976239	-0.00431237	0.0721232	0.0161658	-0.0189711	0.035183	-0.0127731	0.00429952	0.0315162	0.0345334	0.0278741	-0.00595879	-0.0214527	-0.0665754	-0.0565368	-0.0171204	0.04086	-0.0545472	0.0317049	0.0175098	0.0258181	-0.00404934	0.0295469	-0.00605276	-0.00143564	-0.02703	-0.010417	0.00143421	0.0244283	-0.0180736	0.0191206	-0.0265356	0.032131	-0.040761	0.0387235	0.00800616	0.0281437	0.0257806	-0.0285104	-0.0382603	-0.0524167	-0.00805083	-0.011091	0.0163257	-0.0186481	-0.0460879	0.0410183	0.00820146	-0.00233682	-0.0375226	-0.0776569	0.00233304	-0.0575536	0.0405534	0.0267222	-0.0327565	-0.0117571	0.0139546	0.0493802	0.0174082	0.0578138	0.0232158	-0.00788819	-0.0207211
IST1_P53990-2																																	0.0460568	0.0735491	0.00357817	-0.0945772	-0.0657059	-0.153516	-0.0272481	0.182378	0.116493	-0.141393	-0.00358706	0.173627	-0.203416	-0.0353907	0.0577164	0.017003	-0.0213519	-0.236251	-0.427877	0.100759	0.115653	0.19615	0.0131552	-0.097777	0.256772	0.148743	-0.0869198	-0.0747684	0.199775	-0.129131	-0.0132763	0.0841086	-0.338185	0.302899	-0.426719	0.152328	-0.293608	0.0437845	0.277129	-0.235598	0.169898	0.118722	0.215133	-0.0743495	-0.0219805	-0.0875899	0.0216506	-0.931799	-0.13381	0.204	0.00353906	-0.0377702	0.122238	-0.265176	0.185348	-0.257674	0.103445	0.475928	-0.200832	-0.00354776	-0.108527	0.334699	0.218464	-0.0298661	0.149662	-0.0263318	-0.139392	0.180141	0.254301	-0.0297625	-0.164205	-0.126579	-0.542912	0.109129	0.0694781	-0.600691	0.202776	0.00268762	0.130341	-0.00269264	-0.071463	-0.180153	0.0049819	-0.115692	0.0238276	0.0629769	0.0283934	0.00819351	0.069611	-0.0304513	-0.00499916	-0.0421956	-0.105126	0.0167534	0.0322189	-0.150908	0.0422814	-0.0214736	-0.00791679	0.104396	-0.0739137	-0.0564313	0.1481	-0.171368	0.0154067	-0.0823834	0.0659354	0.00787359	-0.0134485	0.10884	0.193079	-0.080985	-0.0936062	-0.052536	-0.0674774	-0.0701162	0.0167192	0.0275362	0.120498	-0.0229947	0.017731	0.057671	-0.0138129	0.0312104	0.0136819	-0.0628691	0.0169563	-0.103991
DNAJB9_Q9UBS3																																	-0.0878337	0.337745	0.0300597	0.1647	-0.0258512	-0.0101385	0.0186632	0.0830785	-0.281988	-0.063174	-0.148782	-0.148962	0.0451119	0.0742631	-0.0359571	0.0100677																																	-0.227704	0.0608911	-0.308929	0.12249	0.017926	-0.197511	-0.0181515	0.0445762	-0.0818207	0.121275	0.275624	-0.215963	-0.495257	0.128347	-0.162757	0.0236496																	-0.439741	0.10847	0.0641851	0.0915736	0.285247	-0.300034	0.175318	-0.151639	-0.0725884	-0.0525104	-0.121153	0.148518	0.0105314	-0.166815	-0.00486501	0.00484866	-0.00231952	0.0109643	-0.032451	-0.0310365	0.0514529	0.0295106	-0.052823	0.0237518	0.0160879	0.0023158	-0.152207	-0.583291	-0.123046	0.141996	0.295872	-0.054214	0.169085	0.077437	0.145903	-0.235401	-0.273824	-0.557775	0.143963	-0.182186	-0.314013	0.220198	0.0997483	0.250364	-0.14394	-0.0818303	0.174846	-0.210779
TRDMT1_O14717																																	0.143227	0.0127146	0.0303801	-0.0845067	0.396335	-0.0914743	-0.0890955	-0.056869	0.0867637	0.105498	-0.0128277	-0.081214	-0.132812	-0.221128	0.0849853	0.0387857	0.0125002	-0.21718	-0.138447	0.0915444	-0.163356	-0.163845	-0.0052987	0.366392	0.128435	-0.325026	0.118857	0.0261896	-0.15726	0.138151	0.00527931	-0.340571	-0.210829	-0.0460233	-0.130639	-0.317658	0.132152	0.217568	0.111945	0.0556616	-0.0844269	0.101546	-0.0847752	-0.211662	0.0434764	-0.0254443	0.0921195	0.0250033	-0.0942916	0.0164997	0.050528	-0.0166906	0.0434348	-0.113645	-0.179589	-0.260351	0.103406	0.0821496	0.141817	0.11417	-0.018974	-0.100039	-0.0744466	0.0360426	-0.08683	-0.107141	-0.1991	0.116911	-0.0816117	0.0245941	-0.00233468	0.00233091	0.174229	-0.0122268	0.00763278	-0.0185697	0.187964	0.0891087	-0.0877564	0.124937	0.428086	-0.178768	0.0229467	-0.0987371	0.26083	-0.471063	0.208484	-0.328042	-0.0617098	0.118388	0.0781574	-0.289216	0.0177558	-0.00443531	0.00442171	-0.218969	-0.0902204	0.148965	-0.014731	0.00928505	-0.0936003	-0.211695	0.0673485	-0.144281	0.207322	0.100885	-0.0132105	-0.162487	0.0461034	0.12576	-0.00934519	0.0659438	0.205318	-0.00987728	0.00981011	-0.18352	-0.151458	-0.120475	-0.0742749	-0.202921	0.0738321	0.0305556	0.0225505	0.245339	0.272828	-0.130576	0.0416325	-0.155569
REEP4_Q9H6H4	-0.0307076	0.0584504	-0.0333538	-0.112955	-0.135602	-0.0273316	0.0609888	0.0812821	0.0237147	0.140157	0.0105655	0.0750725	-0.0638425	-0.0106435	0.0156492	-0.102297	0.00432802	0.000358	0.0626388	0.0348247	-0.00859675	0.00872664	-0.0138295	-0.000358089	-0.0644058	-0.165419	-0.069089	-0.168604	-0.00761035	0.0224752	0.0511708	0.0373061	0.00685789	-0.000219909	0.0180593	-0.04217	0.0171517	-0.0400307	0.0714659	0.000219875	-0.032713	-0.0929989	-0.00479147	-0.0459255	0.0502438	-0.0256736	0.0591401	0.00760935	-0.183775	0.00972072	0.0587191	0.0566174	0.0730285	-0.0590407	0.0244857	-0.00517385	-0.00704914	-0.0253068	0.0421166	0.0234916	-0.089566	0.00515536	-0.0568787	-0.0415406	-0.029263	0.0986568	0.0607007	0.00165227	0.0890992	0.0267184	-0.00462168	-0.00931382	-0.0020069	0.0212608	-0.062196	-0.0566727	0.107002	-0.0665731	0.0381507	-0.00165417	-0.013238	0.0116931	0.0158963	0.0471662	-0.00287874	-0.0280956	0.0242684	0.00184315	-0.00184551	0.0178444	0.0166066	-0.005435	-0.0271498	-0.0465948	-0.0265469	0.0272585	0.015123	-0.0319806	-0.164265	0.078607	0.0795704	0.0044956	-0.00450965	0.164278	0.0273974	-0.0634406	-0.0689127	-0.00738815	0.159576	0.106175	-0.0459683	-0.049922	-0.0518242	0.0389981	0.0358863	0.0952789	-0.023644	0.00496263	-0.0337556	-0.0608	0.0117137	-0.00497976	0.0480885	-0.0303254	-0.0557749	-0.078262	0.0648187	0.0208954	0.0103998	0.0127548	-0.0243581	-0.0473203	0.0608972	0.0445231	-0.0553753	-0.0512491	0.0131358	0.03614	-0.000158884	-0.0225607	-0.0357534	-0.0339489	0.0281326	0.000158866	-0.0362314	0.012409	0.0247494	0.00165802	0.0111666	0.0120208	-0.00165993	-0.0549483	-0.133918	-0.0700507	-0.0175888	0.0392143	-0.0418997	-0.0933452	0.0287952	0.0125208
REEP3_Q6NUK4	-0.107395	0.0409055	-0.0630904	0.132304	-0.0603787	-0.00775017	-0.0691033	0.0318985	0.0440702	0.028243	-0.0940278	-0.15124	0.00770876	-0.0131477	0.0375599	0.173033	0.0132773	0.0787537	-0.0341344	0.0345893	-0.0215623	0.0103782	0.00626592	0.114075	-0.00876505	-0.0937406	0.0407748	-0.0554164	-0.12493	0.00275786	-0.00913619	-0.00276314																																	0.0115742	-0.105788	0.0835616	0.0556101	-0.0436968	0.139212	0.00300673	0.0375271	-0.0173125	-0.0410332	0.0856485	-0.0919284	0.0469574	-0.0168196	-0.00301301	-0.0949058	0.0373847	0.00229356	-0.0307595	0.0666232	0.125196	-0.0513326	-0.0429391	0.02666	-0.0869995	0.00675665	-0.0840483	0.125153	-0.00229722	-0.103553	-0.082419	0.177359	-0.100507	0.150572	0.252231	-0.101057	0.0594919	0.171234	0.0220218	0.178789	0.108554	-0.186093	0.00315604	-0.254884	-0.0112317	-0.0225092	-0.00316296	-0.0582975	0.143633	-0.0407206	0.089541	0.266885	0.00514876	-0.0051672	-0.0217472	-0.108872	-0.0367222	-0.0341617	0.13124	-0.0981077	0.0109412	0.0442783	0.0467934	-0.0152995	-0.0427885	-0.0377124	0.0808532	-0.00939651	0.061046	0.0770163	0.0550296	0.00726221	-0.0613332	0.0804166	-0.00555837	-0.0148588	0.00407814	-0.0040897	-0.0621467	0.0387652	-0.130083	0.23429	-0.127823	0.112894	-0.264138	0.164967	-0.147557	0.232883	0.0288264	0.117343	-0.18793	0.117796	-0.0294141	-0.219318	-0.0571301	0.201262
ETFB_P38117	0.110884	-0.0168915	0.06381	-0.0817424	0.0370018	-0.0244056	0.0627549	-0.0386095	0.0452208	0.0262504	0.0307144	-0.0258778	-0.00455094	0.00453663	-0.00883721	-0.0974966	0.170803	0.0246848	0.124106	0.0733759	-0.0558814	-0.141643	-0.112686	-0.0935246	0.0594507	0.0379014	0.0959936	0.0584057	-0.0358999	-0.0436806	-0.0251145	-0.0277391	0.00554885	0.0984869	-0.00621077	-0.0391971	0.0181175	0.0610467	-0.00628273	0.00859618	-0.0115081	0.00478428	0.0566335	-0.0048002	-0.014073	-0.0450511	0.00663973	-0.00687709	-0.0223174	0.00440069	0.0393269	0.00201394	0.0401723	0.0163304	-0.020673	-0.0793547	0.0453126	-0.00310725	0.0494166	-0.0297514	0.00487988	-0.0127585	-0.00201675	-0.0578275	0.0412384	-0.0275883	0.0228001	-0.034434	0.0143147	0.0220082	0.0642732	0.0151039	0.00201279	-0.075576	-0.0020156	-0.0327898	-0.0736922	-0.016203	0.0203615	-0.036893	0.0623753	-0.0234504	0.0531872	-0.0321753	0.0124462	-0.027659	-0.00100687	0.00818028	-0.00828969	-0.0394061	0.00100617	-0.0282646	0.0194361	0.0139805	0.0259429	-0.0373981	0.0670943	-0.0217307	0.025574	-0.004085	0.00750563	-0.0377338	0.00949765	-0.0162743	0.0390007	-0.000342095	0.0312008	0.0158848	-0.0138431	-0.0594619	-0.0351454	0.000342014	0.0298578	-0.066922	0.100698	0.069073	-0.0175686	0.00861226	-0.057617	-0.0489454	-0.023495	-0.00791085	0.0222085	-0.0682565	0.0132708	-0.0396175	0.0352087	0.00786771	0.0768664	-0.00385673	0.0804468	0.00122556	0.136696	0.0260473	-0.0012266	-0.018156	0.0895635	-0.0566865	0.00550741	-0.0337879	-0.0537016	-0.028604	0.0229297	-0.0489024	0.0382289	0.0044606	0.0270967	-0.00453008	0.00786886	-0.042565	0.0186868	-0.0188477	-0.00447443	-0.0142936	0.0167737	-0.0431602	0.0705494	0.0821082	-0.0118704	-0.0356642
TAB2_Q9NYJ8	-0.0624352	-0.0892611	-0.138098	0.162753	0.0512496	0.00259572	-0.021501	0.0397389	0.0448434	-0.0481444	0.026044	0.0901564	0.039509	-0.0026004	-0.0478977	-0.0190154	-0.0715596	-0.0575329	0.187554	-0.000578105	-0.0136383	-0.0585651	0.16809	0.0284741	0.0353896	0.000577873	0.0512138	-0.0480701	0.06122	-0.0754526	0.0289465	-0.106075	0.000238589	-0.0930255	-0.0373074	0.0102216	0.0363533	-0.0640993	-0.0302523	-0.000238628	0.0110126	-0.00953874	0.04391	-0.0217467	0.0243355	0.0318941	0.0679463	-0.0174213	-0.137852	-0.0428213	0.0560785	-0.0930824	0.060546	0.0462362	0.0327254	-0.0654149	-0.0628187	0.024126	0.123848	0.0316063	-0.0442682	-0.0277515	0.000159836	-0.000159853	-0.0501422	-0.116629	0.00750934	0.0419289	-0.165113	-0.0404274	0.0290521	-0.0434801	0.0498527	-0.00288008	0.0509287	0.0534914	0.00287434	-0.106545	0.109966	-0.0386631	-0.118953	-0.054294	0.0180064	0.104069	0.0856314	0.0702065	0.0566544	-0.0174834	-0.0163607	0.00455994	-0.0045744	-0.084773	0.027713	-0.143106	-0.0654064	0.0216737	-0.0590948	-0.00460112	0.0252532	0.159773	-0.0969299	0.0473575	-0.0131672	0.0336604	-0.0358532	0.0554924	-0.0197609	-0.170615	0.248064	-0.145832	0.138273	0.0045865	-0.00174777	-0.0766944	0.0354563	-0.0590875	0.0823476	0.127661	-0.00675707	0.00174565	-0.0265736	-0.155111	0.0655863	-0.122415	0.113581	0.237997	-0.00241823	0.0445301	-0.0799938	0.0384391	-0.120145	-0.0346069	-0.0599784	-0.0956718	0.0753046	-0.0483061	0.0151494	0.0309783	0.0701922	0.142455	0.0465031	-0.0153102	-0.194868	0.0568203	0.0732539	0.0128943	0.00508059	-0.0181788	0.111275	-0.0378685	0.0935181	-0.030108	0.0805764	-0.00327938	0.102127	-0.171071	-0.017229	-0.0347992	-0.0470945	0.00327194
PHF8_Q9UPP1																	0.00153966	-0.0015413	0.179466	0.210376	-0.19345	0.682867	-0.311175	-0.497309	0.0803303	0.0486586	0.0797888	0.139364	-0.408504	-0.28513	-0.17378	-0.213226																	-0.181618	-0.365023	-0.0207708	0.264357	0.243557	0.138069	-0.0995111	0.364925	-0.52674	-0.122212	0.145436	0.113782	-0.148636	-0.224717	0.366468	0.020476	0.223059	-0.00848358	0.0389835	0.0493717	0.241171	0.00843398	0.0337714	0.17127	-0.166104	-0.0261065	-0.29233	0.0927671	-0.125524	-0.0534304	-0.0292661	-0.23157																	0.263778	0.009826	-0.0353105	0.00793419	-0.0913615	0.0816723	0.0435154	0.287358	0.219574	-0.00797807	0.0776007	-0.0406477	-0.0538579	-0.0495189	-0.118633	-0.170751	-0.0905102	0.156334	-0.0521065	0.868693	0.19384	0.200524	-0.0503753	-0.0219788	0.055463	0.0968365	0.000494405	0.140046	-0.21228	-0.000494574	-0.0828054	-0.13432	-0.0270297	-0.0134486	-0.156638	-0.0664407	-0.137104	-0.0334957	0.0833063	0.151496	-0.0360249	0.027195	-0.0415922	0.182583	0.0133244	0.0597492	0.0422696	0.078834	0.161027	-0.292274	-0.326715	-0.0562259	-0.0382191	0.171811	-0.188317	0.0418334	0.0694352	0.00238438	0.00982716	-0.22915	0.0521271	-0.00238832	0.0346157	-0.229499
PHF2_O75151																																																																																																																																																	0.473561	-0.044694	0.216123	0.0546051	-0.461351	0.32437	0.367411	0.310083	-0.221748	-0.234251	0.281872	0.0122116	-0.128935	-0.0123158	-0.177486	-0.232789
THOC7_Q6I9Y2	-0.0221622	-0.00917531	0.0215086	0.0533876	-0.125602	0.0261067	0.00484198	0.083763	-0.113739	-0.0194923	0.01846	0.023211	-0.00485828	-0.0610663	-0.0345529	0.15776	0.0317238	-0.0245659	-0.0131383	0.029052	0.00930197	0.0190718	-0.0155071	-0.0381738	-0.0442524	-0.0314883	0.0170543	-0.0190653	0.055074	0.0321754	-0.000352086	0.000352	-0.0340623	-0.0878098	0.0543294	0.0315905	-0.058041	-0.0581996	0.00204271	0.0184589	0.00093117	0.00559068	-0.0224565	-0.000931772	-0.011832	0.0334594	-0.0109362	0.0223941	-0.0996156	-0.00102071	-0.0409771	0.0326866	-0.0374285	-0.00261557	-0.0193543	-0.00596588	0.0426698	-0.00462204	0.00101999	0.0899231	0.0420466	0.0591268	0.057657	0.0292138	0.00570795	0.0354767	0.00132792	-0.0544574	-0.00132914	-0.0745006	-0.00920899	-0.0615829	0.0337638	0.0844305	0.0289729	0.0291923	0.0495975	-0.0195894	-0.0560525	-0.0262364	0.0285916	-0.00228721	0.00151126	0.0128127	-0.0442893	-0.00151285	-0.0352009	-0.00334193	0.0144615	0.0277086	-0.0235272	-0.0186081	0.0105984	0.0466581	-0.0546025	0.010257	0.000625462	-0.0503603	-0.0383978	0.0874722	0.153176	0.0708581	-0.0120729	0.0711833	-0.0312606	-0.000872869	-0.0055765	-0.000625733	-0.0432161	0.0710691	0.0554217	0.0529048	-0.000484862	0.0097526	0.044587	0.0324248	-0.00327714	0.0349687	0.029121	0.0643201	-0.0116377	0.0733417	0.000484699	-0.0431757	-0.00339283	-0.054895	-0.0242524	-0.0639663	-0.00460352	0.0344503	-0.0612975	0.0326189	-0.0927015	-0.0176146	0.026662	0.0277834	-0.063865	0.0112422	-0.0333877	0.0258188	-0.0325115	0.00268918	0.0061689	-0.0026942	0.0118067	0.00855634	0.0140877	-0.00518839	-0.00302612	0.0296085	-0.0165716	-0.00375038	-0.012407	0.00301979	-0.0041138	0.0184999	-0.00826606	-0.00743279	0.00507548	0.0323108
CIAO2B_Q9Y3D0	-0.0557843	0.0812708	0.119626	0.125412	-0.0519038	-0.220414	0.050417	0.0299315	-0.210799	-0.0534757	0.0282881	-0.206389	0.165159	-0.145109	0.0567311	-0.0288539																	-0.102602	0.00980307	-0.0871388	0.0538382	-0.0424602	0.0510796	-0.012003	0.109571	-0.12899	-0.104081	0.0481999	0.12609	0.117415	-0.00987014	0.0688336	-0.0708065	-0.268508	0.128054	0.0941651	-0.069218	-0.0263488	-0.0788145	-0.0131253	0.0436014	-0.0277288	0.0415842	-0.0088269	0.00877322	0.118449	0.0249324	-0.0950267	0.0649722	-0.0503407	0.0316158	-0.0138553	-0.00555369	-0.00354575	-0.0043449	-0.0782916	0.0943463	0.0146359	0.0434852	-0.012463	-0.074942	0.154196	0.0158301	0.0238159	0.00353706	-0.0395218	-0.000537932	-0.0191907	0.0191252	-0.059188	0.00719497	0.000537732	0.0269255	0.0967285	-0.0253803	0.0225534	0.0227665	0.00421013	-0.0487292	-0.0648386	-0.000692323	-0.000983866	0.017548	-0.08966	-0.134677	0.0112928	0.0608564	0.000983195	0.0547688	-0.0834965	0.0237083	-0.0334824	0.00748716	-0.0330605	-0.015057	-0.0326434	0.0170724	-0.143203	0.0292861	-0.15489	-0.167045	-0.0660823	0.13024	0.115805	-0.0413481	0.0311583	0.0345715	0.00753871	0.10229	-0.041763	0.0273776	-0.00757831	-0.020863	-0.202142	0.0977394	-0.0766742	-0.0735053	0.0341385	-0.0985626	0.184283	-0.0165777	-0.0376114	0.0730033	0.0786242	0.0163893	0.0179644	0.0253093	-0.256658	-0.0991793	-0.0357827	0.0844754	0.0410615	0.0203351	-0.0298283	0.0222801	-0.0769681	-0.0476753	-0.0445694	-0.00145184	0.00145038	0.0482634	-0.0478158	0.0162436	0.0428223	-0.0669759
PMM1_Q92871	0.0942932	-0.108652	0.233411	-0.288393	-0.0269654	-0.140656	0.165814	0.240385	-0.137601	0.0820709	0.044384	-0.479303	0.0248302	-0.025265	-0.288673	0.13863	0.0999833	-0.00663898	-0.00770033	0.137636	-0.12249	0.0199389	-0.160016	-0.0997675	0.0964372	0.0579365	0.00660857	-0.0232701	0.031904	0.0135243	-0.160492	-0.0978107	0.0193677	0.101171	-0.0249964	0.00237425	0.0341721	0.0795329	0.0401106	0.091481	-0.00237816	-0.0517316	-0.0723086	-0.0974737	-0.0271188	-0.0263284	0.100212	-0.040512	-0.0283937	-0.058505	0.0994019	-0.0243249	-0.0164349	-0.00358032	0.0785901	-0.0936455	0.0055823	0.00357146	0.0309885	-0.01236	0.0192192	0.0226158	-0.00833379	0.104852	-0.00193631	-0.00705202	0.0564641	0.140561	-0.0026322	-0.0413352	0.148136	-0.00325416	0.0232871	-0.0445754	-0.0697043	0.0496442	0.0526529	-0.00829303	0.0998396	0.00193371																	-0.148448	0.0891696	-0.0160098	-0.0662836	0.056787	-0.0870265	-0.00238396	0.0611756	0.0735798	-0.024093	-0.000462114	0.000461966	0.0658164	-0.0180134	0.112187	0.0844483	-0.0542147	0.00907669	-0.032423	-0.193004	-0.048891	0.0447803	0.00683563	-0.0362154	0.00821339	-0.0261881	-0.00686817	0.0505524	-0.0532123	0.0718335	0.0419711	0.0538806	-0.000423888	0.0179937	-0.0726666	-0.0128459	-0.0669906	-0.0312664	0.00896737	-0.00949197	0.000423764	0.074362	0.0762898	0.0279297	-0.0194341	-0.0158681	0.0656405	0.0303809	0.0594609	-0.181651	-0.00542148	0.0286144	-0.0434102	0.0173817	-0.064408	-0.0912664	0.0332977	-0.171159	0.00652672	0.0558025	0.0133167	-0.0387112	0.00540118	-0.0368045
PMM2_O15305	-0.0359829	0.00112872	-0.0011296	0.00132041	-0.0046872	-0.00779337	0.0138175	-0.0510315	0.141374	-0.10581	0.0691942	0.031439	0.0263186	-0.0419792	0.0332494	-0.0478548	0.0941091	0.00497957	0.0579593	0.0538411	-0.0746573	-0.134457	-0.0643801	-0.0846626	0.0638072	0.0656151	0.0366438	0.0381979	-0.0114968	-0.00499682	-0.00677465	-0.0193655	-0.0571654	-0.0933007	0.0463183	-0.0243466	0.0428939	-0.0679193	0.0215443	0.0209726	0.0599197	-0.0222159	-0.101382	-0.0799921	0.0963021	0.0425169	-0.00815596	0.00811011	0.0652528	0.0255273	0.0588361	-0.0632253	0.0232387	-0.055537	0.00202113	0.0582701	-0.0195787	-0.00202397	-0.0102065	-0.0101763	-0.0199912	0.0529969	-0.0801668	0.0263583	0.0588028	-0.0872927	-0.0414689	0.0105479	0.0386098	-0.0278594	-0.0199513	0.0636767	-0.0353373	0.0106328	0.000815722	0.0211059	-0.00371007	-0.0262414	-0.000816184	0.0863726	0.051471	-0.00991442	0.0550397	-0.00566615	0.035635	0.00658078	-0.034744	-0.0281151	-0.0129876	0.0261256	0.00124882	-0.0250708	-0.0229039	-0.0012499	0.0355313	0.0346244	-0.0332412	-0.0388818	0.0831741	-0.0448139	0.00985823	-0.0781535	0.000354769	-0.050725	0.0493951	-0.00301153	0.0686147	0.0194432	-0.000354856	-0.0263108	0.0112992	0.00579594	0.103512	0.00399909	0.0181769	-0.181581	0.107504	0.0109896	0.00548511	-0.0645239	-0.00783288	-0.00401021	-0.0778826	-0.0472958	0.0682377	0.0503664	-0.0171148	-0.0640889	0.0748762	-0.0389696	0.00564168	-0.0074634	0.0371316	0.00289684	0.0174326	-0.00290267	-0.0415081	-0.0338161	-0.0263979	-0.00726359	0.026432	-0.0261202	0.0575606	0.0528398	-0.0461713	-0.0551155	-0.0122297	0.0435624	-0.0461999	-0.0581758	-0.0167663	0.0490198	0.0279586	0.0419736	0.00458907	0.0604186	0.0414414	-0.00460372	0.0312739	-0.011421
CDCA8_Q53HL2	0.104101	-0.00163028	0.136116	0.0758762	0.209067	-0.0656897	0.0720273	0.00162844	-0.308137	-0.126283	-0.0485592	-0.191457	0.151993	-0.0756662	0.205514	-0.112111	-0.128923	-0.0544692	-0.124127	-0.130978	0.387995	0.966009	0.327041	0.310314	0.0141011	-0.0821388	-0.015579	-0.0462353	0.223137	-0.0142403	0.126668	0.0553108	-0.139309	-0.124819	-0.111017	0.089457	0.00855717	0.0535762	0.141492	0.200891	0.090968	-0.0667276	-0.160897	0.0398699	-0.0600776	-0.03518	-0.00860822	0.0297414	-0.0337148	0.108612	0.0158942	-0.122923	0.171481	-0.0691725	-0.014967	0.0208444	-0.0466085	-0.047819	0.113684	0.109846	0.0148134	-0.0342574	-0.15517	0.0680795	0.108538	0.0675672	-0.245641	-0.180397	0.206487	-0.157395	0.132722	-0.00086491	0.0901592	0.198334	-0.0571619	-0.434041	-0.0690311	-0.0738253	0.107507	0.000864392																	-0.173683	0.153684	0.0156781	0.0634158	-0.336777	-0.217859	-0.0969493	0.1562	0.082929	-0.0158504	0.143113	-0.0506834	-0.0696749	0.145411	0.0953162	-0.1002	-0.0294337	-0.101493	0.0655674	0.193984	-0.110376	0.00753668	0.0541282	0.0538192	-0.117383	-0.0468366	0.0850473	0.139589	-0.0792665	-0.106352	0.0252958	-0.00757626
BBC3_Q9BXH1	-0.303139	-0.233384	-0.00360903	0.239497	-0.0590217	0.0160153	0.00360003	0.169674	-0.124043	0.0527299	0.158176	-0.178323	-0.0905929	0.0227997	0.181643	-0.104658	0.0820365	-0.00691585	0.0712974	0.00688286	-0.0640523	-0.197372	0.0681143	0.223956	0.0764833	0.0489755	-0.0513837	0.0706246	-0.112738	-0.0171838	-0.0449097	-0.0666331	-0.160652	-0.0720859	-0.197777	0.206806	0.0250181	0.275856	-0.154431	0.0896484	-0.0512719	0.0655229	-0.26612	0.188075	-0.226755	-0.0254596	0.177514	0.204869	-0.544132	0.118053	-0.0223337	0.137657	0.110094	0.140642	0.0777078	-0.0459184	0.0219932	0.213114	-0.212645	-0.373466	0.0449779	-0.12462	-0.226898	-0.110398	-0.145093	-0.368006	0.0995533	0.0406536	-0.161705	-0.273313	-0.29879	0.101886	-0.322712	0.104585	0.0241914	-0.21603	0.159897	-0.01976	0.019493	0.0631277	-0.0111375	0.0897961	0.0803914	-0.050705	0.0572277	-0.0253136	-0.0958344	0.00156738	-0.0478703	0.00857507	-0.0049541	0.0750802	-0.00156908	0.0314518	0.0424102	-0.186716																	-0.211218	0.024894	0.253515	0.157586	-0.353656	0.0376066	-0.198227	0.0138012	0.0246031	-0.0768865	0.0292692	-0.165036	-0.0701215	-0.143154	-0.0139345	0.163887	0.0191828	0.016858	-0.0586811	0.0497704	0.0444563	0.00297622	-0.0204859	-0.0362596	-0.0685098	0.0558267	-0.0474126	-0.00298238	-0.0760216	-0.0797	0.0413984	0.0653179	-0.318795	-0.210094	0.0599684	-0.0486556	-0.0402933	-0.279087	-0.110223	0.0132773	0.0488036	0.202704	-0.0439077	0.199043	-0.0134006	0.0867012	0.0842252	0.24045
SAP18_O00422-2	0.0400433	-0.0460796	0.0488539	0.0475508	-0.0448901	-0.0100617	0.0114583	0.0863666	0.000687454	-0.00563834	-0.00826927	-0.000687782	0.0144761	-0.0378878	-0.0569261	0.109126	0.0230044	0.0119978	0.0665667	-0.00431071	0.00514389	-0.00249753	-0.0274417	-0.0414813	0.0246811	-0.012985	0.00249321	-0.00858302	-0.0731747	0.00410594	-0.00494354	0.0366457	-0.00381535	-0.0379199	0.0122645	0.0129726	-0.0314655	-0.00789263	-0.00405487	0.00380528	-0.0467585	0.0463756	0.0905208	0.0865971	0.0181873	0.0528558	-0.0755114	-0.0224017	-0.114104	-0.00813049	-0.011231	-0.00599343	0.00470014	-0.0414885	-0.0261187	0.0918923	-0.00583741	0.0118276	0.0179171	0.0559177	-0.00103238	0.00103164	0.0526993	0.067335	-0.0189763	-0.0426298	-0.0177315	0.0332254	-0.00307611	-0.0119885	0.0411425	0.0257203	0.00306956	-0.00643829	0.0184484	0.0125657	0.0985486	-0.0712607	0.0364264	-0.073282	0.023835	-0.0259463	0.0268361	0.0779334	0.00252331	-0.0138909	0.0532045	-0.0278648	-0.00252773	0.0741757	-0.025977	-0.00611919	0.0777576	-0.0508655	-0.00536247	0.0838623	-0.0447896	0.00975247	-0.0424877	0.107235	-0.0487758	-0.0306444	-0.050175	0.0644558	0.00332757	0.0608163	-0.0255532	0.00267725	-0.00268223	0.0627738	0.106214	-0.0993392	0.0100795	0.08834	-0.0434386	0.090683	-0.00489583	-0.0352475	-0.00458172	-0.00108459	0.0793465	0.00108378	0.0584888	-0.0371118	0.0220604	0.0924068	-0.0276485	-0.0434123	0.0490804	0.0878272	-0.0440458	-0.0303105	-0.0421677	-0.0802441	-0.0398771	0.0036931	0.0736921	-0.0436561	0.0140513	-0.00370258	-0.0729514	0.0140628	0.05764	0.101289	0.0658158	-0.0327982	0.00344904	-0.0034573	0.0453984	-0.0123393	-0.0133384	0.0215178	-0.0575909	-0.0114461	-0.0499625	0.0362206	0.0233536	0.104009	-0.00629853	0.0674456
BRK1_Q8WUW1-2	0.0981625	0.030951	-0.0126334	-0.0646728	0.0546938	-0.0362373	0.0125237	-0.098347	0.0909231	-0.0817052	-0.0513871	-0.0657611	0.112721	-0.111857	0.0699865	0.103923	-0.00760065	-0.0961019	-0.0826032	-0.0611427	0.077143	0.00756082	0.131847	0.191783	-0.0202928	-0.116646	-0.179607	-0.115819	0.201065	0.081285	0.113959	0.0795229	-0.185068	-0.166729	0.0338938	-0.0310036	0.0318263	-0.0300404	0.00477119	0.0164004	0.0295431	0.0179148	-0.0381134	0.0250089	-0.0723592	0.109597	-0.0111068	-0.00478702	-0.156184	-0.0388636	0.0445207	0.12788	0.0662888	0.00784133	-0.0110602	-0.00788418	0.10018	-0.101664	-0.066918	0.117016	0.0582769	-0.0669689	0.0301567	-0.0623804	-0.00893975	0.00171298	0.0178417	-0.0393149	0.0751301	-0.0868392	-0.00171502	-0.0489555	0.150679	0.130441	0.0888924	-0.0120016	0.114174	0.0619043	-0.0531727	-0.00731486	-0.055483	0.0488253	0.0384733	-0.0553701	-0.121248	-0.0442487	0.010851	0.0302438	0.00940725	-0.0548081	-0.0841866	-0.0205894	0.0522559	0.0670647	-0.00946899	0.0714754	-0.0882232	-0.0560932	0.00228199	-0.0634537	0.106634	0.154787	0.0505628	0.0450215	0.047126	-0.0410868	-0.0226731	0.0355264	-0.0422241	-0.0134089	0.00809305	-0.0022856	-0.14599	-0.195151	0.00694099	0.0342584	0.00290267	0.0428668	0.176161	-0.0890417	0.00280809	-0.0815841	0.0668903	-0.00281356	0.00614482	-0.0693886	-0.152424	-0.0270119	0.060422	-0.0782455	0.153421	0.0356177	0.208588	0.165202	0.0707922	-0.0824221	0.134808	-0.0582589	-0.0720797	-0.0807662	-0.0490727	-0.0525517	0.0270271	-0.0275431	-0.218247	0.0584223	-0.0995836	0.00415938	-0.115362	0.0221993	-0.045293	-0.0041714	-0.0213423	0.0822908	0.0129418	0.143794	-0.0915714	0.101089	0.0552356	-0.0537233
RNF149_Q8NC42	0.108074	-0.131618	-0.00338247	0.0550313	-0.0540467	0.00337456	0.0792361	-0.0351756	-0.0354564	-0.174333	0.201866	0.0677796	0.235946	-0.265599	0.111144	-0.0317214	0.0336134	-0.00709965	0.0275918	-0.0545665	0.0918527	0.593723	0.0328848	-0.109941	-0.0562947	0.0953836	-0.00293901	-0.0484089	0.000606123	-0.000606377	-0.0907306	0.0152496	-0.131325	0.0319048	-0.0290431	0.034683	0.00884706	-0.0590156	0.0109003	0.0310343	0.0233527	-0.0606015	-0.0330588	0.0402958	-0.0929523	-0.0680966	0.0101024	-0.00890165																	-0.0761425	0.00843146	-0.111566	-0.16362	0.0412374	-0.0931778	0.0412351	0.0307729	0.0566626	-0.000547122	-0.0658702	0.00412751	-0.0922861	0.000546915	-0.0716098	0.0108403	0.0754472	-0.132766	0.221218	0.0903514	-0.0744074	0.120142	-0.0107328	0.15711	-0.245664	-0.0551757	0.0106536	-0.128257	-0.151712	0.0256797	0.146669	-0.0260245	-0.470217	0.0404257	0.0365854	-0.18709	-0.0395748	0.238099	0.0623164	0.103708	-0.646919	-0.319568	-0.063816	0.238134	-0.0228599	-0.0188396	0.23979	0.0185967	0.0720108	0.0964757	0.116521	0.0797241	-0.0391034	0.00122476	-0.0256367	0.0647425	-0.00480107	-0.0051134	-0.00979941	-0.0787331	-0.0222595	0.0484788	0.00769692	-0.0012258	0.00568197	0.0403963	-0.00512622	-0.00782578	0.0696079	-0.108528	-0.0708203	-0.0903472	-0.0665913	0.0970003	0.0216272	-0.0496681	0.00510807	0.0717268	-0.20867	0.00974598	0.197847	0.00956371	0.252252	-0.0263308	-0.00962753	0.145385	-0.0289069	-0.012113	0.0831762	-0.164728	-0.103618	-0.220898	0.0571326	-0.15014	0.0410444	0.0459667
FASTKD3_Q14CZ7																																																	0.23573	-0.40887	-0.207436	-0.110636	-0.0232723	-0.333127	0.183631	0.165791	-0.31034	0.0229028	0.0800707	-0.0636971	0.204938	0.0698169	-0.138741	0.137206																	-0.00221365	-0.144964	-0.176852	0.154951	0.105705	0.00221026	0.107599	0.256105	0.249415	0.35323	-0.498092	0.15357	-0.281931	-0.42676	-0.0273503	-0.334786	0.117417	0.0772981	0.0961078	0.0380638	0.0459301	-0.180353	-0.229799	-0.0809722	0.0196622	0.0702085	0.0417805	-0.297663	-0.025558	-0.294178	-0.0199339	-0.0739618
TAF1A_Q15573																																																																	-0.194038	-0.208146	0.0132336	-0.0441832	0.0222126	-0.0133562	0.131106	-0.0310436	0.395398	0.130997	0.0940392	0.232772	-0.258747	0.254104	-0.158811	-0.034232																	-0.147171	0.129273	0.110291	0.118488	-0.015314	-0.166401	-0.0744812	-0.149308	0.0949487	0.204575	0.0246085	-0.296143	-0.0734726	0.12399	-0.0755052	0.0151532
TCP11L2_Q8N4U5																	0.014799	0.164526	-0.0501827	0.0975495	-0.0304754	-0.24898	-0.258895	-0.175228	0.276782	-0.0149524	0.0209681	0.0165275	0.0850737	-0.0287751	0.0230101	-0.0341373																	-0.119165	0.18606	-0.00592379	0.00589956	-0.015587	0.126187	0.0942459	0.0433493	-0.170892	0.0423474	-0.161515	-0.0469408	-0.0274959	0.0611554	-0.00972782	0.254001	-0.187419	-0.0107074	-0.06676	0.0435018	-0.220845	-0.107957	-0.0119448	0.0408682	-0.0409137	0.0106285	0.0607925	0.0749131	0.161096	-0.0132186	0.180934	0.119051																																	0.00882122	0.140276	-0.160712	-0.159894	-0.00887549	0.141841	-0.176886	-0.0474644	0.0748489	-0.0622627	0.283809	0.143112	-0.087594	0.187618	-0.127006	0.0280479																	-0.0803293	-0.0688331	0.257146	0.240966	-0.0782569	-0.0279174	0.18445	0.112793	0.0823345	0.179779	0.132864	-0.0644365	-0.264635	-0.0736893	-0.0834436	0.0273874
ASXL2_Q76L83	0.139592	-0.0631712	-0.152065	0.153608	-0.0636	-0.137057	0.0189401	0.0129799	-0.00462639	0.0690643	-0.0552804	-0.250937	0.029805	0.0046116	-0.0666994	0.0625223	-0.0109776	-0.331387	0.168805	-0.00441363	-0.144729	0.123784	-0.00139663	0.140372	-0.217779	0.0500771	-0.00479062	-0.1773	0.238389	0.103829	0.00139528	0.198186	-0.0331996	0.0157066	-0.0547763	-0.140287	0.0573615	-0.202388	0.054434	0.00663596	0.101645	-0.0684933	-0.00666662	0.109442	-0.14283	-0.231947	0.0735132	0.00704668																																	-0.0284667	-0.0522557	0.0533601	-0.0552157	-0.0261571	-0.0635037	0.0444524	0.0662111	0.0285692	-0.0753767	0.0741386	0.038772	-0.0475874	0.0475408	0.00351499	-0.00352358																	-0.148409	0.048542	-0.111821	-0.0955426	-0.572409	-0.136297	0.0231503	0.00256024	-0.258118	0.174265	0.109886	0.0511945	-0.222312	0.190069	0.0754673	-0.00256479	-0.215782	0.23845	-0.144264	0.068639	0.318114	-0.00811957	-0.0938304	-0.418655	-0.0990435	0.212733	0.242581	0.0165433	0.1337	-0.152015	-0.206918	0.00807413	0.0068551	-0.00358829	-0.0422171	0.0462888	-0.0410212	-0.0838891	-0.00274033	-0.0106013	0.0649157	0.00273514	0.0447787	0.0869672	-0.124987	-0.180787	0.055822	0.174518
KANSL1_Q7Z3B3																	0.0887329	-0.145284	0.149618	0.0257699	-0.193623	-0.145007	0.226875	-0.313654	0.219212	-0.278763	0.0252463	-0.238957	-0.0153237	0.0151627	0.141039	-0.181003	0.156639	-0.0154689	0.126073	0.168312	-0.127726	-0.426089	-0.0998943	-0.132816	-0.0917299	0.254508	-0.292677	0.206157	0.30341	0.0153048	0.0851877	-0.139948	-0.262675	0.143734	-0.0644441	0.121539	-0.124391	-0.291123	0.159708	-0.132453	-0.0356326	0.206611	0.0123235	-0.0124296	0.0967835	-0.0792986	0.245093	0.155202																	0.0843235	-0.148245	0.0433091	-0.119359	0.0138608	-0.0610183	-0.0139953	0.150327	-0.212641	0.0451653	-0.0455293	-0.0385154	-0.118139	0.0217571	0.0422991	0.0342907	-0.0991445	-0.0342272	-0.104964	0.286466	-0.122901	0.058454	0.033434	-0.0565881	0.103653	-0.148344	0.113139	-0.160067	0.254541	-0.10681	0.191583	0.291414	-0.0061002	-0.0525091	-0.0202667	-0.195325	0.35196	0.262712	0.152483	0.15854	-0.113713	0.0475742	0.00607452	0.189947	-0.130184	0.0702173	-0.0156118	-0.00880676																	-0.0343637	0.0193951	0.131269	-0.0931418	0.153883	0.0371458	0.0633401	-0.115724	-0.0196594	0.212455	-0.0379348	0.132214	-0.0311991	-0.294457	0.0452866	-0.107625
SRRD_Q9UH36																	0.0133293	0.0600698	0.22517	0.134695	-0.190522	0.0759078	0.00520348	-0.112587	-0.0189071	-0.0648109	0.0393624	-0.0460831	-0.163638	-0.00522231	-0.111216	0.0332375	-0.162736	-0.186049	0.12115	0.0032227	0.136991	-0.0748395	-0.38994	-0.0985686	0.115372	-0.427251	0.220809	-0.0378271	0.04448	0.148582	-0.00322991	0.127351																																																																																	0.284869	-0.012934	-0.285735	0.0890597	0.249403	-0.103341	-0.0200026	0.0128191	-0.18185	0.179606	-0.0161719	0.116047	0.265127	-0.178153	-0.218917	0.113481	-0.125447	-0.000245878	-0.600924	-0.292254	0.15799	0.33438	0.321263	0.228961	0.139034	0.0161085	-0.194804	-0.236569	0.246818	-0.000185565	0.000185541	-0.102836
CTNNAL1_Q9UBT7																	-0.423381	0.163736	0.23479	0.303925	-0.48657	0.102186	-0.114987	-0.376075	-0.134351	0.119453	0.304816	-0.000971516	-0.256501	0.339993	-0.0828438	0.000970862	0.481756	0.325228	0.309922	-0.351401	-0.3241	0.0196618	0.039297	-0.802973	-0.164303	0.0808114	0.165608	-0.495659	-0.0199335	0.150043	-0.287782	-0.243835	-0.162169	-0.021164	0.100454	-0.0760857	0.0482226	-0.181204	-0.0429467	0.0461408	0.230764	-0.270742	0.0208581	-0.125118	0.0231527	0.0555914	-0.132007	0.109742	-0.0329607	-0.00104839	0.009308	0.134434	0.093893	0.00104763	-0.0449102	-0.0214259	-0.0240911	0.057284	0.065648	-0.304153	0.0420605	-0.060033	-0.00613139	0.1114	-0.000997906	0.000504426	0.0272013	0.00347466	0.0126467	-0.0578281	-0.219062	-0.0285799	0.0645235	0.0397912	-0.122533	0.0511682	-0.000504602	-0.157951	-0.103351	0.0106312	-0.0836248	-0.0433094	-0.180927	0.0993148	-0.060449	0.0594841	-0.150145	-0.0397597	0.0663118	0.0867868	0.222504	0.20216	-0.0442668	0.0915769	-0.197143	0.0386932	0.0402719	0.144244	-0.200332	-0.323076	0.11849	-0.245742	-0.219685	-0.0150659	-0.131615	0.13422	-0.208921	0.148688	0.0331335	0.0149102	0.0322143	-0.158407	-0.101241	-0.0207952	-0.0781311	-0.125149	0.118035	-0.000197233	-0.141418	-0.0195673	0.0801119	-0.0138625	0.0480529	0.0720803	0.0245005	0.000197206	0.0160638	0.125351
KRBA1_A5PL33	-0.0841126	0.181908	-0.0273585	0.221244	-0.00387707	0.0451484	0.0199731	-0.02989	0.00386667	-0.0902221	0.070236	-0.182259	0.155967	-0.0882834	-0.0383679	0.264259	-0.0148941	0.018996	0.3026	0.108928	-0.0275318	0.459084	0.144124	0.0338704	-0.0734534	-0.0933238	-0.09508	0.194872	-0.0659037	-0.10318	-0.161835	0.0147419	-0.0450182	0.00608101	-0.0981511	-0.0900124	-0.00610675	0.095812	-0.0766409	-0.0503654	0.1528	-0.0369291	0.171634	-0.161073	0.269148	0.283379	0.0277285	0.243838	-0.472416	-0.0527673	-0.0584879	0.0274119	0.341652	-0.104454	0.0751573	0.250023	-0.295012	-0.0279428	0.0616182	0.0612765	-0.269861	0.060365	0.141936	-0.07105	0.340034	0.317316	-0.177313	-0.200267	0.189821	0.0187303	0.0753508	-0.147269	-0.257834	0.368172	-0.367465	-0.0226223	-0.0189767	0.205487	0.24894	-0.0202051	0.215315	0.0721724	0.170026	-0.102402	-0.108665	-0.262278	-0.322199	0.0118811	-0.044767	0.0335927	0.0176338	0.105562	-0.162458	-0.0119798	0.0526633	-0.224035																	0.102172	0.0120117	-0.318729	-0.473634	-0.141027	-0.0121125	-0.19559	-0.012458	0.0568352	0.056824	0.0239815	0.186888	-0.0256436	0.0903479	-0.0359636	0.0462625	0.0362392	0.0597894	0.0562526	-0.265217	-0.516393	-0.037173	0.114408	-0.439068	-0.509603	-0.0545051	-0.091859	-0.122501	0.232772	0.177801	0.10134	0.216173	-0.0205986	0.102805	0.112908	0.00326461	0.158366	-0.0173331	0.203379	0.059748	-0.0170737	-0.00327201	-0.0505283	0.0297559	-0.280657	-0.244942	0.132955	-0.0247176
SLC25A26_Q70HW3	0.0156858	0.21574	0.14907	-0.0144425	-0.22474	0.206944	-0.0349339	-0.113926	-0.0481504	-0.00507604	-0.152962	0.0373951	-0.14876	0.183161	0.163115	0.00505824	-0.0136152	0.191382	0.145081	0.081431	-0.195252	-0.0753925	-0.117855	-0.25595	0.0207111	0.133688	0.0134879	0.185523	-0.191768	0.0304676	-0.12181	-0.0436189	-0.269971	-0.0312122	-0.0156063	-0.0102804	0.0701138	-0.00350889	0.00669253	0.0461527	0.00867142	0.00350038	0.0951406	-0.166873	-0.0716452	-0.0848392	0.194159	0.11205	-0.148421	-0.0238034	0.0395827	0.0936803	0.185033	-0.0019215	0.00679475	0.0886385	0.0300054	0.183954	-0.0558464	-0.0237823	0.00191894	-0.122786	-0.143194	-0.0616855	-0.0930613	-0.0620975	-0.0744797	0.132494	0.090855	0.0703897	-0.0198294	0.0934315	0.0256769	-0.00120064	0.0653849	0.00119964	-0.0523983	0.00588251	-0.157376	-0.39832	-0.259112	-0.216282	-0.000102708	0.124199	0.163383	0.00468561	0.0406209	0.130866	-0.210551	0.0429459	-0.0662731	0.0001027	-0.0109756	0.0199351	-0.164181	-0.142286	-0.0986801	0.0298607	0.0338543	0.214939	-0.078773	-0.00473908	-0.140897	0.00980313	0.00472357	0.0484521	-0.0716343	0.0153993	-0.0268451	-0.0544484	-0.00639797	0.1202	-0.0533188	0.278414	-0.134419	0.172783	-0.0471939	-0.064293	0.114555	0.11345	0.0868718	-0.112678	0.0865741	-0.0932792	-0.200541	0.135811	-0.101504	0.0456988	-0.0283531	-0.00631915	0.0062916	0.0985213	-0.196522	-0.171096	0.205641	0.0829822	-0.126515	-0.0164056	-0.0302538	0.102742	0.183357	0.0673003	-0.0334438	0.132268	-0.073106	-0.173053	-0.000938489	-0.042342	0.0992357	0.0214935	0.0161355	0.164075	0.067438	-0.144345	-0.213775	0.0991258	0.000937879	0.0802592	-0.138406	-0.0765724
TRIAP1_O43715																	-0.101296	-0.0393519	-0.141466	0.0354589	-0.0579609	0.232621	0.227038	0.341616	-0.070663	-0.0751474	-0.0363524	-0.0512061	0.14062	0.263166	0.176632	0.236822	-0.288654	0.00277549	-0.130279	-0.00278083	-0.0372984	0.0190565	-0.0317547	0.114639	0.0268876	0.0351016	-0.117883	0.0100925	-0.0676002	0.0104606	-0.0692693	0.0921743	-0.511615	-0.076504	0.139679	0.126439	-0.0583529	0.0954127	0.0295359	0.0420172	-0.0145279	0.121824	-0.113333	-0.0438437	0.0143831	0.0848796	-0.0794756	-0.148233	-0.140622	-0.125413	-0.0872243	-0.032738	0.0563549	-0.0880073	-0.0692013	0.0896964	0.144352	0.0645208	0.120721	-0.0179573	0.116585	0.0177365	-0.0318305	0.0465753	-0.0732252	0.143222	-0.0691551	-0.0127958	-0.17475	-0.0505533	0.0356443	0.106731	0.00544408	-0.0301165	-0.0821896	0.0769746	0.137156	0.0744044	-0.0054647	0.0377495	-0.208453	0.00378574	-0.157042	-0.0037957	0.239085	-0.00484848	0.033674	0.0313905	0.198005	-0.0542102	-0.0154726	0.0731869	-0.0522749	-0.151905	0.0129566	0.0276379	-0.479883	-0.148388	0.0659912	0.087742	-0.0117349	0.187316	0.166944	-0.0212996	-0.0668428	0.0116402	0.217896	0.169328	-0.163357	-0.0524503	-0.0239711	0.0958908	-0.0769108	0.0706541	-0.061644	-0.0409386	-0.137764	-0.0261354	0.0643812	0.0587217	-0.0567385	0.314329	0.030329	0.133498	0.0719905	0.00214863	-0.00215184	-0.253746	-0.304173	0.250853	0.0495963	0.0116609	-0.15449	-0.0473029	-0.103928	0.0750116	-0.0752938	0.0588195	-0.102654	0.0135099	-0.0506468	0.344468	0.0107987	-0.0108801
SEC11A_P67812	0.105118	0.0927557	0.0971255	-0.000561223	0.000561005	-0.0335696	0.0521327	0.0613449	-0.147408	-0.00900937	-0.0184655	0.0225668	0.00154831	-0.0747354	-0.00936565	-0.0552145	0.0526258	0.0541799	0.0522576	0.0758367	-0.0335152	-0.016648	-0.00356197	0.00361783	0.0035532	-0.0246355	-0.0214404	-0.0416446	-0.0164186	0.046827	-0.00919099	0.0598361	0.067852	0.118437	-0.0597196	-0.0348207	0.0434272	0.0255751	0.0391616	0.0320551	-0.0632619	-0.0405756	-0.0641978	-0.00128825	-0.0096801	-0.123587	0.0675164	0.0012871	-0.159793	0.0410767	0.0557436	-0.0683308	0.00215145	-0.0384971	-0.0120254	0.0437302	0.00395246	0.0588524	-0.00215467	0.00492822	-0.0575893	-0.0427143	0.0280395	-0.0740727	0.0333501	0.00105012	0.14053	-0.00105088	0.0153653	0.0171796	-0.0195335	-0.0625598	-0.0226327	-0.0395871	-0.0709352	0.0103796	0.034819	-0.00840994	-0.0226562	0.0336576	0.00748559	0.00478755	0.0429668	-0.0206468	-0.00809694	-0.0217716	-0.0365284	-0.0405685	0.0232796	-0.00355501	0.0324353	0.00354628	0.0474339	-0.00821561	0.0187736	-0.060067	0.0560597	0.0278783	0.0788566	-0.0417922	0.00858318	-0.0131902	-0.00863455	-0.0343561	0.0142946	-0.00942854	-0.0703532	-0.0733275	0.0178208	0.0456729	0.0472704	-0.0395883	0.0552838	0.0617052	0.148027	0.138225	-0.0462401	-0.0799145	-0.00865434	-0.00302741	-0.0425797	-0.0481743	0.0300294	0.0125237	0.0689961	-0.0581059	0.00302107	-0.094508	0.0417164	0.0546512	-0.0507676	-0.0119566	-0.10006	-0.0266812	0.0596907	-0.000900377	-0.120448	-0.000340179	0.0235312	0.000340099	0.0943529	-0.00939709	0.0590801	0.0557246	0.0602135	-4.74352e-05	0.0725817	-0.0343182	0.00171009	-0.00465259	-0.0241908	-0.00785263	0.00429855	-0.0549741	0.0027174	-0.0921419	0.0208049	4.74336e-05	0.00746257	-0.0159015
MAOA_P21397																																	0.0802508	-1.13865	0.0313456	0.0788765	0.312945	0.0510992	-1.33833	-1.10798	-1.1882	-1.11831	-0.00561243	0.188237	0.152545	0.00559068	-1.1654	-1.20486
CHCHD1_Q96BP2	-0.0176964	0.00362929	-0.0109267	0.00730245	0.0967152	-0.0954492	-0.0190702	0.0676056	-0.136153	0.142244	0.0136972	-0.00308398	-0.0545328	0.0030774	-0.0845677	0.0767818	-0.352575	-0.291499	-0.334408	-0.366347	1.27572	0.882561	1.27307	1.38563	-0.301446	-0.374516	-0.379201	-0.248353	0.909107	0.345137	0.775419	0.211813	-0.16215	-0.0185543	-0.173552	-0.0202832	0.0587774	0.0454654	-0.00138709	0.065382	0.107955	0.0600656	0.134816	0.0388318	-0.184229	0.00138576	-0.0423303	-0.119743	0.641254	0.0836379	0.0154603	0.0713036	-0.0616473	0.118603	-0.0641254	0.0274529	0.0228332	-0.0551398	-0.0366201	-0.12576	0.0951722	-0.0156278	-0.0499238	-0.0342906	0.108134	-0.0280019	-0.181999	0.101002	0.0829519	0.231117	0.218368	0.042894	0.0227375	-0.0879918	-0.0350517	0.0318019	-0.0826411	-0.0231016	-0.113469	-1.28729	0.003067	0.00832341	-0.0823005	0.0358129	0.0443627	-0.00157592	-0.0316597	0.0817429	-0.0471327	-0.00230599	0.0434691	0.0015742	0.0356729	-0.0372612	-0.101827	-0.00851605	0.102465	0.194147	0.190519	0.266477	-0.0985375	0.0122991	-0.0384849	-0.141618	-0.0453522	0.050533	-0.0190244	-0.0411069	-0.00964104	0.00957704	0.032352	-0.0775618	-0.0344957	0.0317035	-0.00837287	0.119289	-0.0536364	0.0162947	-0.0044067	0.0595305	-0.0667084	-0.0518887	-0.00846833	0.00439329	-0.114833	0.0375244	0.0242552	0.03362	0.0426502	0.0725466	-0.0998602	-0.0382294	-0.239329	-0.108545	0.0701829	0.249865	-0.141696	0.113034	0.118314	-0.145741	0.0273904	-0.0279205	-0.0586852	0.136499	0.00555927	-0.0232639	-0.0672988	0.00336492	0.0331552	0.103417	-0.0172174	0.0599802	-0.0612004	-0.140883	-0.151058	0.00135454	-0.0438124	0.135169	-0.00135581	0.0945437
RDH11_Q8TC12																	0.161719	0.417154	0.334463	0.322024	-0.174939	-0.251443	-0.0372881	-0.183405	0.132749	0.0313647	0.295241	0.301709	-0.137903	-0.0320617	-0.0803758	-0.0617698	0.126513	-0.169257	0.00133872	-0.044045	0.125812	-0.147824	0.0831484	-0.0408254	0.0232894	-0.17397	0.200776	-0.00133996	0.102438	0.0357209	-0.0401099	-0.0369466	-0.126818	-0.0320843	0.143033	-0.016466	0.018283	-0.249161	0.0106279	0.173533	-0.0613088	0.0800757	0.0907428	-0.0631588	-0.0642762	-0.0107068	0.175565	0.122104	-0.0793953	-0.068019	0.0467141	0.0817871	0.158681	-0.0483566	0.0665514	-0.0513816	-0.0278635	0.0273355	-0.0544803	-0.0762867	0.186309	-0.156211	0.0682269	0.105715	-0.101045	0.0308767	-0.0777643	0.1462	0.0090443	-0.0504902	0.076329	-0.146549	0.0758384	0.100807	0.150593	0.013497	-0.00910136	-0.251126	-0.0283223	-0.194413	0.0853481	-0.103253	0.0519653	-0.0892304	0.0221354	-0.111823	0.0492468	0.0186917	0.0391208	-0.0575906	0.0192594	-0.0943787	0.0738236	-0.100015	-0.0189371	-0.0810013	0.0522427	-0.0555308	0.0944588	-0.017927	0.0262884	-0.0488411	-0.0293728	0.0515156	0.171383	-0.0345205	0.115587	-0.0800743	0.099771	-0.0548152	0.017707	-0.0576582	0.0689887	-0.00682878	0.0597842	-0.128306	0.070054	0.00679661	0.0773482	-0.0339185	-0.00704784	-0.08671	-0.0328528	-0.041453	0.138757	0.0673562	0.0937864	-0.0122427	0.13729	-0.034669	0.0520895	-0.130919	0.0746001	-0.0507437	0.0593658	-0.0467207	0.0196175	-0.105361	0.176774	-0.0378225	0.0889145	-0.0261255	0.0308006	-0.0198879
IMPA1_P29218-3	-0.0809399	-0.00704252	-0.083246	0.0134587	-0.0636002	0.0212492	-0.0672287	0.00700831	0.0541215	0.0471331	-0.0179156	0.0425758	-0.0187439	0.0254295	-0.0237916	0.047768	-0.0453193	-0.0615904	-0.0909048	-0.0499396	0.0536341	0.181801	0.00551778	0.0599374	-0.0892056	0.0245303	-0.0536801	-0.0279288	0.0108472	0.0412944	-0.00553896	0.0510809	-0.0878545	0.000558963	-0.0028814	0.0310726	0.0164927	0.0799542	-0.0241181	0.00184007	-0.044559	0.0408858	-0.0390583	0.036901	-0.0144906	0.00779666	-0.0406971	-0.00055918	0.0103931	0.0363739	-0.0112902	0.0339728	0.00620803	0.0230828	0.00358331	-0.0328576	-0.00970079	-0.00359223	-0.0229886	0.0126047	-0.00939149	0.0215474	-0.0442659	-0.0333185	0.00297019	-0.00297631	-0.025265	-0.0201652	-0.0353413	0.0264732	0.00646794	0.0162277	-0.017359	0.0113813	-0.0320849	0.0568447	-0.0241862	0.00496764	-0.0564426	0.0905897	-0.00536504	-0.00449574	-0.00861505	0.0085662	-0.00227736	0.0432127	-0.0491482	0.0272488	-0.0198326	0.0228441	-0.00844308	0.041786	-0.00881493	0.0596781	0.00227377	0.0387913	-0.0305326	0.00820905	-0.00754754	0.0499533	-0.0150309	0.00530949	-0.0316964	0.0302211	-0.0053291	-0.0126075	-0.0547919	0.0495984	-0.0493095	0.0145695	0.0247813	0.0173912	-0.0453443	0.00442996	0.105387	0.115044	0.0117102	0.0246291	-0.0221028	0.00017903	-0.0730433	-0.0182232	-0.0477971	-0.00283858	-0.0644128	0.0381424	-0.000179053	0.0209065	-0.000727901	-0.00046905	-0.0290292	0.0407353	-0.0192612	0.0232465	-0.0376538	0.0415728	-0.0471083	0.0247983	-0.0342219	0.0283433	-0.0288005	0.000468897	0.0224597	0.0466031	-0.0474067	0.0226985	-0.0386335	0.0189139	-0.019411	0.0537787	-0.00242545	0.0404388	-0.0644237	0.0100054	-0.0587411	0.00242138	-0.00439146	0.0659485	-0.0254789	0.0178579
FAM193A_A0A1B0GVL4	-0.00199291	-0.028484	0.1125	0.179022	0.00199016	0.0699002	0.103396	-0.176007	-0.157553	-0.119172	0.176793	-0.107734	-0.0134819	-0.0682844	0.113282	0.201557	-0.0231216	0.286533	0.163392	0.325713	-0.0147954	-0.2196	-0.0358139	-0.0854565	0.180782	0.162492	0.106088	-0.00031492	-0.0479068	0.000314852	-0.0331544	0.117765																	-0.26257	-0.000125725	0.0675633	-0.171065	0.46186	0.324523	0.275613	0.000125714	-0.0622975	0.348719	0.226506	0.209938	-0.0678533	-0.0630509	-0.0783991	-0.0103401	-0.0723603	-0.305213	-0.00900346	0.00894762	0.283048	-0.183359	-0.0772905	0.20692	0.088518	0.15411	0.187388	-0.082459	0.241869	-0.0191525	-0.0806165	0.558708	-0.0657501	0.125426	-0.0768232	-0.160879	0.105826	0.0654708	0.110398	-0.118818	-0.258576	0.137995	0.0742269	-0.048575	-0.0624803	0.0445773	-0.0459987	0.165118	0.0146312	-0.0518768	-0.0964891	0.108016	-0.0932391	0.0137609	0.0232888	-0.0247272	-0.0813609	0.0395446	-0.0680737	-0.0138935	0.0344645	0.0907274	0.0376297	-0.0686725	-0.125636	0.446119	-0.777089	-0.0334129	-0.238675	0.349332	0.0326566	0.248501	0.491351	-0.200103	0.499635	-0.322123	0.414274	-0.126872	-0.21252	0.182896	-0.0328635	0.0276593	-0.0230954	0.00571302	0.0786885	-0.00573573	-0.0192323	0.0127341	-0.0403764	-0.0354863	0.0187427	0.0815428	-0.0223362	0.150023	0.0276293	-0.116439
MEA1_Q16626	0.0237989	0.262003	-0.362288	0.397591	-0.262259	-0.102884	-0.0759517	0.090045	0.219784	0.0874234	-0.119242	-0.0409952	0.133994	-0.0063726	-0.0752294	0.00634458	0.0029112	0.0421547	-0.0918809	0.084025	-0.0770028	-0.0836741	-0.0740577	0.0472283	-0.0642048	0.0105631	0.0135758	-0.0501329	-0.065016	0.0153249	-0.00291709	0.00317	-0.276975	-0.0291397	-0.0299716	0.0569739	0.120562	0.0576437	-0.00236381	0.00235995	-0.0335365	-0.0215161	0.0708037	0.00627772	-0.0214879	0.0059895	0.140638	-0.0511125	-0.256343	0.0711707	0.00552247	0.0083063	0.0495056	0.034287	-0.0862406	-0.00554369	-0.0129452	0.104839	-0.118592	-0.247874	0.0894826	-0.0809161	0.0934901	-0.0285337	-0.0970863	-0.086859	-0.111296	0.0219573	0.074406	0.0675327	0.050853	-0.010234	0.0257996	0.0445355	0.075714	-0.0579855	-0.0272601	0.00479682	-0.00481282	-0.0976462	-0.129921	0.105834	-0.101938	-0.101401	-0.0413991	-0.010697	0.127627	0.0775902	-0.0451763	-0.0378195	-0.179852	0.0106182	0.0410456	0.0831618	0.0274261	0.129055	-0.22356	-0.0474706	-0.0476237	0.165214	0.0858948	-0.0566675	-0.0116035	-0.000588274	0.129365	0.000588034	-0.0142858	0.101797	0.0499273	0.0675548	0.108419	-0.122634	-0.0825065	-0.0572902	0.145511	0.210745	-0.101746	0.0770196	0.023718	0.129432	-0.0568782	0.0289361	-0.00793757	-0.0215244	-0.0366671	-0.0123752	0.00855953	0.00789413	-0.0504494	0.0850863	-0.00575988	-0.043679	-0.00877834	-0.0774694	0.0116453	-0.0180547	-0.0157095	0.0611514	0.00573698	0.0960423	0.0114662	0.141786	-0.0688702	0.104915	-0.0368156	0.0123813	-0.053468	0.049594	-0.0751221	0.0186901	-0.0649155	-0.0216572	-0.0692746	0.0521043	-0.0124885	0.0553458	0.0201294	0.165055	-0.053915	0.104509
PLEKHA3_Q9HB20																	-0.180836	-0.271413	0.171153	0.0759298	-0.160978	0.0410231	-0.623463	0.197597	-0.234614	0.195664	0.0993205	-0.0422238	-0.659025	0.0485344	-0.15379	0.187993	-0.0700023	-0.00306717	0.00496029	-0.136073	0.0262427	0.0525344	-0.0232285	0.00306067	-0.178673	-0.173735	-0.0463867	0.0846674	0.122715	-0.0787257	0.121887	0.0384867																																																	-0.155512	-0.0268528	0.278566	0.260421	0.174697	0.0852646	-0.0698095	-0.0981541	0.273013	-0.365499	-0.0471359	0.367624	0.137104	-0.128275	0.0263621	-0.185654																	-0.0277989	0.06224	0.0103901	-0.0493203	-0.0326784	-0.21486	0.109747	-0.0791899	0.140923	-0.0104655	0.0213156	0.02778	0.0179353	0.0816809	-0.0245433	-0.0865381	-0.11359	0.0494152	0.10822	-0.171604	0.0513301	0.0013374	0.0433501	-0.0576672	-0.049825	-0.0476553	-0.00968088	0.141251	-0.00133865	-0.157216	0.0327816	0.056722
B4GALNT1_Q00973																	-0.306146	-0.0256878	-0.0794883	0.125003	0.0331817	0.123602	0.129902	0.00353426	-0.0332894	-0.0821294	0.16586	-0.00354294	0.0351386	0.218561	-0.144619	-0.129221	-0.324501	-0.0578741	-0.032075	0.0688765	-0.174971	0.0661817	-0.0449611	-0.0555875	0.114974	0.218642	0.0862393	0.0793951	0.0757597	-0.114922	-0.184059	0.0313773	-0.207722	0.054529	-0.0596717	0.116174	0.0514184	0.0634153	-0.0377996	0.247305	-0.0446671	0.188716	-0.0081915	-0.036573	0.00814526	-0.0803979	0.0205516	-0.0578066	0.00552259	-0.0308166	-0.024799	0.103332	-0.0251644	-0.046129	-0.0817812	0.0957017	-0.0135074	0.0714152	0.014809	0.0215505	-0.00502764	-0.105876	0.00501018	0.13991	0.0387368	-0.0680086	0.103743	0.212435	0.00566912	0.159744	-0.243232	-0.0479372	-0.00835227	0.0164166	-0.021173	0.222002	-0.00569149	0.12244	-0.028335	-0.025781	0.0646353	0.18031	0.179783	-0.0987086	-0.341911	-0.00836275	-0.100414	-0.0116145	0.0116137	0.00831456	-0.132663	-0.120617	0.0629286	0.150151	0.0682701	-0.0731526	-0.0758664	-0.000479614	0.0042701	-0.113596	0.0669869	-0.00708761	-0.0753391	0.0422304	-0.0116484	0.000479454	0.13511	0.119728	-0.0738364	0.0674291	-0.0759958	0.0518542	-0.0690823	0.209052	-0.0602609	0.00201865	-0.0273501	-0.0993178	0.0561298	-0.00202148	0.0196835	0.0351895	-0.0186035	-0.0294623	0.0318782	0.00315868	-0.0972347	0.0538664	0.139994	0.0260577	0.0769758	-0.161827	0.00715554	0.129408	0.00757732	-0.0301659	-0.0391974	-0.0786024	-0.10031	-0.0745961	0.0101123	0.122113	-0.119393	-0.00719121
SNX29_Q8TEQ0																	-0.290247	-0.203423	0.0965515	0.165101	0.234981	0.213694	0.154623	0.256552	-0.231422	-0.425414	0.0422825	-0.152812	-0.0127298	0.0126184	-0.0601908	-0.16753																	-0.0973507	-0.298007	-0.0439252	0.119123	-0.00801814	0.0545567	-0.164439	0.0499891	0.0436135	0.132109	0.00797382	-0.0365169	0.136025	0.0220194	-0.0277676	-0.36165																																	-0.405982	-0.05245	-0.305332	0.0482952	0.179711	0.00706401	-0.119238	0.0370839	0.0416814	-0.151586	-0.211986	-0.00709877	-0.0638023	0.024362	0.0459811	0.0660949	0.234537	-0.0242172	-0.139624	-0.538598	0.1367	-0.0525554	0.0324215	-0.107488	0.137153	0.0569558	-0.100082	0.0409968	0.00734235	0.0530783	-0.00737991	-0.0863893	-0.0910007	0.0379906	-0.267904	-0.142006	-0.141666	-0.141477	0.0209552	-0.0651503	0.0400198	0.143778	-0.0212641	0.168846	0.0834202	0.173962	-0.0692486	0.0933198	0.100248	-0.0432391	-0.0752639	-0.306599	0.00363086	-0.0368835	0.00876958	-0.110896	0.0146588	0.0474712	0.187065	0.238961	-0.152761	-0.495933	0.313316	-0.00364002
SKIV2L_Q15477																																																																	0.114256	-0.0466453	0.000238087	-0.0665887	-0.0622454	-0.245211	0.0367027	-0.292457	0.325104	-0.000238127	-0.0555136	0.477646	0.0628654	-0.25632	0.313544	0.367148
TC2N_Q8N9U0																	0.0252421	0.0404146	0.112277	-0.207457	-0.228751	0.00878541	0.216895	-0.0196397	-0.146663	0.187886	0.0528965	-0.37108	0.495843	-0.319973	-0.116892	-0.00883924																	-0.0833524	0.149445	0.198126	-0.0482234	0.299399	0.114759	0.0297529	-0.0423512	0.0453349	0.299935	0.0311027	-0.0494573	-0.0947202	-0.216316	-0.108383	-0.0303794	0.133349	0.0268912	0.0118052	-0.209271	0.115673	0.25745	0.0249627	-0.0142329	-0.00524417	-0.00636033	-0.147883	-0.155139	0.18305	-0.192733	0.00522517	-0.0227356
LSM5_Q9Y4Y9	-0.0661282	-0.370656	0.0332663	0.00478113	0.0148657	-0.00479703	-0.0716156	-0.103445	0.132777	0.0094535	-0.228026	0.18552	-0.0716472	0.0628734	-0.217885	0.0227415	-0.05854	-0.144167	-0.133097	-0.0712684	0.000359279	0.292212	0.204133	0.234649	0.0559791	-0.00285083	-0.000359369	-0.120404	0.248351	-0.0169855	0.141552	0.258754	0.0659727	-0.0728023	-0.0146878	-0.0556659	0.0502116	0.00594028	0.130851	0.0899313	0.189708	-0.075522	-0.374124	-0.126953	-0.00596484	0.302457	-0.173823	0.155002	-0.345695	-0.0986287	-0.102675	-0.304032	0.147346	0.232797	-0.0535924	-0.0814511	0.141507	0.105531	0.0266678	0.0356365	0.0203887	-0.020681	0.0537156	-0.227343	-0.125657	-0.170737	0.013075	0.198946	0.183982	0.0767534	-0.0546192	-0.12817	-0.0621723	0.0659948	-0.00474023	0.0047247	0.0870756	-0.088419	-0.144659	0.199334	-0.0526682	0.0951553	0.143066	0.0800657	0.135824	-0.108474	-0.342458	-0.0433679	-0.0299949	0.0634396	0.0770677	0.0581092	-0.153894	0.029384	-0.248183	-0.228418																	-0.357549	0.0430939	0.224119	0.275982	0.225104	0.224007	0.0675094	-0.121884	0.112408	0.0227801	-0.0818216	-0.399965	-0.0798811	-0.0231456	-0.135308	-0.172248	-0.200951	0.0140684	-0.0486772	-0.124163	-0.0878049	0.0682115	0.134769	0.0173508	0.132846	-0.233198	-0.120759	-0.00368112	-0.0385669	0.0697734	0.00367175	0.130891	-0.260352	0.0560914	0.0620624	0.225433	-0.104373	0.0421168	-0.296338	-0.135436	0.133396	-0.0965296	0.00904366	0.0649635	-0.00910071	-0.109679	-0.0607038	0.157494
RFT1_Q96AA3	-0.0174613	0.0314033	-0.0103203	-0.0169815	0.003984	0.016499	-0.0652424	-0.0511009	0.0847373	0.0261061	-0.00399504	0.016885	-0.0438805	0.107482	-0.0229224	0.0776145	0.0367003	-0.0131028	-0.107775	0.104632	-0.0154313	0.00192549	-0.0767231	0.0893597	0.0193282	0.0917499	-0.0579716	-0.00192806	-0.0726477	0.212762	-0.0711673	0.0722271	-0.00814607	0.019287	0.0250775	0.0139612	-0.0182979	-0.0309725	-0.0178766	0.0407776	-0.0290598	0.0445662	-0.0399839	0.0707252	-0.0783737	0.0620485	-0.0472952	0.00810034	-0.0954845	0.0811144	0.0319581	0.106482	0.0679286	-0.0222259	0.00674881	0.178276	-0.00678053	0.248539	0.0394337	-0.0605519	-0.0800422	-0.0149439	-0.0771362	-0.0545026	-0.023142	-0.0517102	-0.0166099	0.112198	0.141	-0.00164299	-0.12486	0.127302	-0.112822	-0.00154759	-0.0756953	0.00154593	0.129099	0.0868025	0.0458152	0.145679	-0.028825	0.00243836	0.0427081	0.00340328	-0.0725768	-0.00244249	-0.0427871	0.0258585	-0.0258713	-0.0590414	0.0591313	0.0405155	0.0286615	0.0274442	-0.03857	-0.101929	0.0496513	0.0158302	0.0298629	0.122968	0.0292116	-0.0762685	0.0231266	0.0185173	-0.0322566	-0.0176707	-0.0530888	-0.0301262	-0.0170732	0.0563724	-0.0160058	-0.0514838	-0.0442447	0.0428807	0.0490831	0.117603	-0.00124748	-0.0148077	0.000470576	0.0250238	-0.0356308	-0.0367771	-0.00047073	-0.00262526	0.063367	0.078931	-0.0416922	0.0517561	0.0071559	-0.0183508	-0.0584883	0.0519893	-0.0519415	-0.0780658	0.000340457	0.0427341	-0.021051	0.0257066	-0.000340537	0.0508656	-0.0659015	-0.0073948	0.0948991	0.061014	-0.048499	-0.00457898	-0.0317088	0.00626639	-0.0271591	0.0292241	-0.0401392	0.00495831	-0.0833762	0.0544075	0.0360907	0.100491	-0.057616	-0.025559	0.0045645	0.101642
SARM1_Q6SZW1																	-0.0791876	-0.289892	-0.0296612	-0.0306003	-0.518598	0.064712	0.171522	-0.00143821	0.073125	-0.0729476	0.0488939	0.00143678	-0.0396472	0.583412	0.0520804	0.0644522																																																	0.162172	0.0124125	0.0292981	-0.168793	0.097707	-0.125503	-0.0125202	-0.226334	-0.0182779	0.125846	0.113753	0.0940913	-0.0493398	-0.0729623	0.059362	-0.0445608	0.178095	0.0680189	-0.0671651	-0.0129513	-0.162614	0.0785563	-0.0976313	-0.0318865	0.18285	0.104402	-0.411026	0.114111	-0.372713	0.169498	-0.077883	0.0128361	0.124089	-0.119252	0.163456	-0.128547	0.0221624	0.150446	-0.143388	-0.144073	-0.0225081	0.180044	-0.140413	-0.0640445	0.0668908	-0.270008	0.0547077	0.107296
SSH2_Q76I76																	-0.0840144	0.07939	0.101174	0.265864	0.310818	-0.271257	0.108309	-0.167099	-0.142207	-0.136966	0.40371	-0.140746	-0.609067	0.0822608	-0.489684	0.327294	0.00235938	-0.111545	0.086564	0.243489	-0.0181705	-0.0873428	-0.0816246	0.0260511	-0.128046	-0.00215559	0.0428917	0.0796243	-0.0751691	-0.149945	0.00215237	0.0735642	-0.0155984	-0.0350814	-0.221849	-0.23217	0.0623129	-0.276809	0.358148	0.173493	-0.303843	0.422251	-0.393906	0.114259	0.0154316	-0.68679	0.222209	0.391468	-0.0706766	-0.148157	-0.0550835	0.289701	0.0355629	-0.0364617	-0.0534091	0.132599	-0.0441776	0.0403513	0.164228	0.111301	-0.160769	0.118676	-0.186511	0.153667	-0.346197	-0.250796	0.164942	0.0610437	0.309322	-0.0503107	-0.0203943	-0.243654	0.0514367	0.288156	-0.212612	0.26263	-0.0103055	-0.119555	0.0524812	0.0102324																	0.0169282	-0.00287214	-0.202824	-0.253559	0.133416	0.0473985	-0.000452752	0.0585617	-0.104329	-0.0325721	0.000452609	0.0512789	-0.0354756	0.0121503	0.0870358	-0.125295	0.222618	-0.0055962	0.117216	-0.0969777	-0.050449	0.00557458	-0.0344513	0.169396	0.218159	-0.0185216	0.0505183	0.0987799	-0.0399023	0.106758	-0.0156729	-0.118269	-0.0570366	0.0774809	-0.0434354	0.052339	-0.255296	0.0421659	-0.212193	0.0677237	-0.0818477	0.0790105	-0.0502105	-0.0753111	0.14034	-0.0722924	0.0989133	0.152995
COX5A_P20674	-0.0301928	-0.0530452	0.0527282	0.0553317	-0.0646255	-0.0537995	-0.09804	0.037494	0.139763	-0.0305499	-0.00411195	0.00410026	-0.0261558	0.155722	0.0438699	0.0195418	-0.22353	-0.14807	-0.246831	-0.145244	0.13195	0.264085	0.208002	0.40563	-0.175668	-0.187942	-0.176411	-0.199703	0.186741	0.14032	0.206984	0.244239	-0.15822	-0.0677563	-0.011884	0.0604343	0.0169228	0.0555133	-0.0164767	0.0475203	0.0185316	-0.0189335	-0.0514472	0.0728292	-0.00031518	-0.0332709	0.0479098	0.000315111	-0.405127	-0.00168137	-0.0277625	0.0482936	0.0901548	0.00699329	-0.0191095	0.00882807	-0.00523931	-0.0590753	-0.0669139	0.0113089	0.0414568	0.0548457	0.00167942	-0.14449	-0.118186	-0.074042	-0.0234517	0.0121166	0.021253	-0.065221	-0.129354	-0.0202008	0.141002	0.139601	0.103823	0.000737069	0.0780741	0.0579958	-0.000737446	-0.0841849	-0.0450215	0.0293045	-0.00109422	-0.104108	-0.0708396	-0.0287524	0.00758608	0.0650627	0.00557328	-0.0932555	-0.0698155	-0.00284026	0.0306879	0.0657376	0.00109339	0.0730818	-0.215968	-0.0864191	-0.249695	-0.167047	0.21616	-0.0474716	0.194278	0.133158	0.078073	-0.0220975	0.0655453	0.0145337	0.126106	-0.0561653	0.0540006	-0.0146816	-0.58205	-0.246373	0.27717	0.302561	-0.104273	0.0968975	0.160291	0.0734524	-0.0502343	-0.0343801	0.0641972	0.105003	-0.0459842	-0.0367543	-0.0585398	0.0335798	-0.0667766	-0.0121218	0.0201465	0.0407816	0.0650605	0.0542233	-0.0295575	0.0237239	0.00799333	-0.00803787	-0.0111525	0.0760985	-0.0135166	-0.109833	0.0266332	-0.03147	-0.225817	0.18522	-0.0317322	0.0102986	-0.0904742	-0.0103726	-0.0850862	0.037866	-0.0478164	0.051934	0.011739	0.08069	-0.0646351	0.223536	0.0118371	-0.0255165
RPL21_P46778	-0.00539617	0.0108144	0.000600632	-0.0898333	0.00869279	0.0239908	0.0283285	-0.00379597	-0.0885209	-0.000600882	-0.0158189	-0.0720149	0.0142873	-0.00121353	0.0136035	0.00957337	-0.00941257	-0.00620503	0.0411811	0.0432041	-0.0163123	0.0125998	-0.00962573	0.0277754	0.00617846	0.0456124	-0.00684088	0.0387317	-0.0836295	-0.0138445	-0.0622801	0.0356429	0.00420492	0.0510403	-0.057969	-0.00550361	-0.00707564	0.0540188	-0.0251798	0.0417592	-0.00421721	0.049611	0.113397	0.0786637	-0.00490761	0.0510092	-0.00638188	-0.025899	-0.167328	-0.0478808	-0.0836356	0.0521441	0.0106168	0.0630542	-0.0485329	-0.00455198	-0.0877563	-0.0314402	0.00481298	-0.014922	0.00453766	0.010482	0.0186667	0.0369414	0.0203857	-0.0295219	0.0063744	0.0118706	-0.00640269	0.044469	0.0399961	0.0697171	-0.0163204	-0.0314331	-0.0205962	0.0197547	-0.0220469	-0.00811226	0.0277878	-0.106876	0.0455923	0.0181975	0.0257261	-0.0253988	-0.00193707	-0.0430527	-0.0137748	-0.055734	0.00989344	0.0384763	0.000722568	0.00233439	-0.00072293	-0.00432456	-0.00369674	0.0214078	-0.00819907	0.0541507	-0.0259986	-0.0886408	-0.0466761	0.00815273	0.0256809	0.00998488	0.0553939	0.0174358	0.0613379	-0.0231329	0.0083999	-0.0753287	-0.0541248	-0.0201048	0.00141833	-0.0259693	0.0597543	0.126103	-0.138637	0.00327283	-0.0366627	-0.0475358	0.0118798	0.0295186	-0.00141973	-0.0513804	0.0015264	-0.100755	-0.0659124	0.0386612	0.025578	-0.00227016	-0.040708	0.000560367	-0.0485924	-0.0164275	0.00343587	0.00115157	-0.012178	0.0469933	0.0184213	0.0112678	-0.000560585	0.00852004	-0.0179043	-0.0510727	0.0681887	0.0350275	0.0106773	-0.00533148	-0.00131259	0.0654285	0.0013114	0.0381557	-0.0685494	-0.0066605	-0.0176911	-0.072482	0.0124515	0.098149	-0.015763	-0.0230651
SLC39A3_Q9BRY0	-0.00130684	0.00050481	-0.0778268	0.0712655	0.0892752	-0.0770106	0.0414107	0.00574623	-0.206959	0.140439	0.0670578	-0.0393773	-0.0227436	-0.133224	0.00960962	-0.000504986	0.059509	0.0511819	-0.0854035	0.0903557	-0.00127323	-0.190837	-0.127981	-0.0804826	-0.0194756	0.144354	-0.000316175	0.0502517	0.000316106	0.188108	-0.105588	0.0716237	-0.210272	0.0401183	0.0162914	0.102003	0.00618216	-0.031111	0.1139	-0.0521002	-0.073163	0.0334354	-0.102202	0.00688305	-0.0309619	-0.00620876	-0.00799626	0.0269396	-0.0319253	-0.00515545	0.142224	-0.0149111	-0.00267752	-0.0712249	-0.0226565	-0.017464	0.0101042	0.0106423	0.0398728	0.0911245	0.00267256	0.0430279	-0.0842257	0.00617755	0.00233384	0.0339841	0.032959	0.0277838	-0.069169	-0.0369005	0.0322299	-0.0249346	-0.00233763	-0.0321112	-0.0408072	0.0913691	-0.0532281	0.0477466	-0.0964148	0.18542	-0.0398522	-0.0377727	-0.0144139	0.0292712	-0.0233825	0.0406104	-0.0517389	0.114789	-0.00391131	0.0534579	-0.0218909	0.00390073	0.0425974	0.0632068	-0.0331891	0.0695881	-0.0835151	-0.162632	-0.06463	0.0741251	-0.0438696	0.134796	-0.0373354	0.0973826	-0.0468236	0.0172243	-0.0201143	0.142741	0.0258788	0.100199	-0.0174324	0.125395	0.112803	-0.0760202	0.155677	-0.0316731	0.00945432	-0.151582	-0.00343531	0.185765	0.00178341	-0.09213	0.0646625	0.0286787	-0.068756	0.0193145	-0.0264034	-0.00178562	0.078671	-0.0559353	0.034935	-0.0349095	-0.178534	-0.130559	-0.0767712	0.0173673	0.0610317	-0.0195989	-0.0175789	0.186808	0.0842548	0.0485519	-0.0718601	0.127885	-0.150778	0.0468781	0.012928	0.00302852	-0.12177	-0.00303489	-0.0696028	0.00446537	-0.0558534	0.137311	-0.10051	0.0966583	-0.0433671	-0.0918425	0.06614	0.28995
AIF1_P55008																	-0.224744	-0.104197	-0.320985	0.024046	0.135794	0.212573	0.274368	0.0671637	-0.174624	-0.0731866	-0.211846	-0.231354	-0.0244536	0.114662	0.0998013	0.0503713	-0.28389	-0.0244595	-0.0370688	0.089151	-0.002533	0.0319935	-0.0296972	0.189735	-0.0355311	0.00252856	-0.299738	0.219953	-0.0169525	0.142212	0.108563	0.130294																	-0.0169244	0.0854403	0.288347	0.0782668	-0.128448	-1.06451	-0.190057	0.12437	-0.0553343	-0.08007	0.0167281	0.142311	-0.0349564	0.144675	0.276266	-0.064769	-0.293833	0.00797351	-0.12783	0.0657793	0.131904	-0.00801783	-0.148067	0.0736803	0.0147062	-0.151765	-0.2985	-0.0388509	0.0747194	0.0662996	-0.157047	0.164286	-0.0507924	-0.00242389	-1.39054e-05	0.0151856	1.39053e-05	0.0358101	0.108408	-0.0489331	-0.0174638	0.206236	-0.0338385	0.235596	0.0697397	-0.0112188	-0.111108	0.0214464	0.0113035	0.017011	-0.0113508	-0.307743	0.311493	0.0363289	0.0071055	-0.250291	-0.365824	-0.00698463	-0.156044	0.0364825	-0.49757	0.48029	0.00695098	-0.763282	-0.0583127	-0.049342	-0.010293	-0.0822631	-0.067971	0.0102201	0.185651	-0.0133938	0.0930619	-0.0588244	0.0493773	0.0621756	0.0217193	0.117957	-0.0653327	0.0827916	-0.00611974	0.0455706	0.0522355	-0.119004	0.00609389	-0.121982	-0.363144	-0.122116	0.035991	-0.135299	0.157208	0.159876	0.259925	0.17816	-0.0936964	-0.100116
MYCBP_Q99417	-0.445653	-0.167586	0.10167	0.217718	-0.0699243	-0.0339134	0.0275432	-0.202455	-0.137138	0.101244	-0.0104518	0.0103767	-0.0125989	0.099589	0.280518	0.0961292	0.0969901	0.210109	0.112803	0.251758	-0.548145	-0.630276	-0.517458	-0.478469	0.209401	0.169002	0.117438	0.093097	-0.440751	-0.0995215	-0.3247	-0.163974	-0.0945421	0.0144534	-0.0440948	0.021363	0.00500523	0.0344086	-0.0077498	0.0495088	-0.0308859	0.0682363	-0.0560691	-0.00502265	-0.0505808	0.00683859	-0.0496183	0.0150554	-0.204833	0.0411583	0.0522549	0.0988722	-0.0400065	0.0344718	-0.0219329	0.0310196	-0.0100465	0.0655846	-0.108649	-0.0414624	0.00997707	0.0379902	-0.0318951	-0.105257	0.00941655	-0.0021223	-0.0312049	0.00532324	-0.0187829	0.0176645	-0.0157542	0.0278404	-0.0141699	0.0580268	-0.00363782	0.00282565	-0.0627373	0.0773397	-0.00391839	0.00211918	-0.0136281	0.0346367	-0.0419932	0.00273794	-0.0148753	-0.00274315	-0.0290583	0.0483777	-0.00956223	0.00862595	-0.0139643	0.0124417	0.0306008	0.0569668	-0.0421313	0.0242608	-0.0393444	-0.0149046	-0.070722	0.0134742	0.0755862	0.0337931	-0.0575257	-0.00989169	0.0374596	0.0057506	-0.0442009	0.0226874	-0.02443	0.0107337	-0.00577361	0.0886573	-0.0725485	-0.0124426	0.0956899	0.129582	-0.00155497	0.0603731	-0.0186001	-0.0208603	-0.0274522	0.0306189	0.00627225	0.00709636	-0.0320819	0.00155329	-0.0282185	0.0504404	-0.0107908	0.0230949	-0.0504982	0.0562318	-0.116348	0.000419693	0.0283111	0.041337	-0.0496362	-0.000419815	0.0144293	0.0490496	-0.0160827	-0.059274	-0.0470199	0.0620832	-0.0366246	0.057658	-0.0368001	0.0331638	-0.0158056	0.0952289	-0.0127622	0.0498127	-0.0733634	-0.00721046	-0.0218789	0.00717461	-0.00802419	0.097282	0.0279017	0.014506
BICRA_Q9NZM4	-0.0741217	0.255476	0.250936	0.079547	0.160309	-0.0566551	0.00703213	0.408908	-0.123958	0.278967	0.250013	-0.0103825	-0.146198	-0.00706658	-0.0673033	-0.0379771	-0.174496	-0.00551842	0.00549739	0.260211	0.0466767	-0.312914	-0.127176	0.0729265	0.0335437	-0.129801	0.186596	0.155277	-0.294128	0.0110751	-0.0108853	-0.215746	0.37738	0.638602	-0.171626	-0.027612	-0.0281953	0.238885	-0.0543985	0.0937713	0.280319	-0.10511	1.13745	0.631086	-0.270679	0.0270935	-0.0745985	-0.261513																																	-0.0424284	0.0109958	0.068212	0.0407817	-0.0413983	-0.145342	-0.0110802	-0.187666	0.0592257	0.0512296	0.118054	0.145765	0.0923631	-0.0193899	-0.152613	-0.159982																	-0.0824763	-0.281351	-0.105177	0.324287	-0.549253	-0.215334	-0.0275058	0.22999	0.0269912	0.177259	0.380522	0.028191	-0.0276711	-0.377603	0.288898	0.172191	0.0568796	-0.0950432	-0.0263849	-0.0925221	0.0265205	0.0473538	0.0024022	-0.0024062	0.0073352	-0.160071	0.00539817	-0.0284268	0.0106797	-0.0181123	-0.0374029	0.0656437	0.511482	0.241941	0.0477113	-0.0545825	0.195516	0.0345108	-0.0353566	0.164566	-0.288938	-0.252475	-0.186071	-0.280761	0.123777	0.546832	-0.141495	-0.133866
RAPGEF5_A0A590UJR0	-0.156181	0.166383	0.111306	-0.117946	-0.0795657	-0.115392	0.312127	0.412098	-1.08721	0.242649	-0.511572	0.114058	0.0048455	-0.262727	0.0611862	-0.00486183	-0.0335482	0.0802169	0.0966501	0.0220572	-0.0621783	-0.237762	-0.170662	-0.0223996	0.128529	-0.0518374	0.0725022	0.116827	-0.149869	0.0355051	-0.152279	0.0317594	-0.0215178	0.0780473	0.0198438	-0.0687164	-0.00189172	-0.0224852	-0.0393861	0.0414831	-0.0219627	0.026613	0.0651309	-0.083937	0.0139751	0.00188924	-0.0543037	0.0736568	0.0331894	0.131451	-0.260932	0.216601	0.0996867	0.279073	-0.033971	-0.485823	-0.112721	0.353659	-0.0616654	-0.0732393	0.0589203	-0.156418	-0.0716165	0.204526	-0.0407761	0.022583	0.165605	0.0311466	0.00485125	0.271788	-0.0103011	0.222008	-0.00486761	-0.338526	-0.0858087	0.0307741	-0.200206	-0.126668	-0.0361017	0.0477479	0.0108864	0.0747162	0.360963	-0.0924378	-0.0487464	-0.0140105	-0.0889299	-0.141593	0.039663	-0.271302	-0.0109692	0.0170732	-0.039679	0.0584485	0.063135	0.0354781	0.253569	-0.043938	0.311553	0.0426393	-0.633152	0.107411	0.342474	0.236388	0.202099	-0.0652463	-0.491479	-0.374009	-0.380241	-0.193366	0.273071	-0.156355	0.339143	0.105644	-0.379987	0.469215	-0.555676	0.0328309	0.0236194	0.104495	-0.312992	-0.43021	-0.211847	-0.0240125	0.0702804	-0.139708	-0.512789	0.65497	-0.13665	-0.00799812	-0.219945	-0.120962	-0.21685	0.0289641	-0.168321	0.138718	-0.021663	0.10692	0.102138	0.0100998	0.0213607	-0.109105	0.0356007	0.00795402	0.144387	-0.0458727	-0.021759	-0.0287337	0.0622703	0.0983545	0.0647163	0.0221923	-0.0438024	-0.0541025	0.0127409	-0.0128544	0.0842274	0.0812279	-0.0189491	-0.0260675
ATP5ME_P56385	-0.227337	-0.0777132	0.0138901	0.000635423	-0.0126842	0.0539048	0.0154844	-0.0398186	-0.105343	-0.03249	0.073171	-0.0161118	0.00943597	0.0475095	0.0191933	-0.000635703	-0.0886827	0.0165441	-0.113353	0.116064	-0.0825107	-0.00595951	-0.0725864	-0.0519053	0.00593499	0.0598691	0.0190371	0.0303395	-0.12747	0.019422	-0.0377727	0.0467212	-0.0787875	0.0157307	-0.0541202	0.0339107	-0.0551663	0.0588463	-0.0570079	0.0386117	-0.0824585	0.0254097	0.00136111	0.022668	-0.0450371	0.00633824	-0.0724308	-0.0013624	-0.237978	0.0147238	0.00698572	0.108841	-0.00701971	0.04934	-0.0260346	0.0623697	-0.0624113	0.0779438	-0.0249136	-0.101062	-0.0346553	0.0421848	-0.0420185	0.0542253	-0.0897347	-0.0139139	-0.0788008	0.0867878	0.0625631	-0.000502572	-0.0543811	0.0347587	0.00718664	0.0564003	0.000502397	0.0190597	-0.0229517	0.0168957	-0.00728719	-0.0707322	-0.0768006	0.00964111	-0.0404296	-0.00288701	-0.0403093	-0.00211014	0.0173355	0.0203385	0.00210706	-0.025056	0.00861741	0.0171791	0.0104249	0.00407377	-0.0655317	-0.0245939	-0.033557	-0.037682	-0.0291955	-0.0439226	-0.0218693	0.0735297	0.0502011	0.0575175	0.0615905	0.0232235	-0.0438871	0.0262345	-0.0488011	-0.00679954	0.00676764	0.0656631	-0.105589	0.0164817	0.0903817	0.166103	-0.0576119	0.0201835	-0.0428751	0.0724849	-0.0573875	-0.017104	-0.0331507	0.03396	-0.0166722	0.0863352	-0.0403364	0.0427473	-0.0551652	-0.0198336	-0.0281434	0.0576442	-0.0482708	0.0419508	-0.0166571	0.016467	-0.0800081	0.0186589	0.0168072	0.0602477	-0.0167616	0.0212319	-0.076278	0.0586315	-0.0561977	-0.00361139	-0.0645188	0.00360237	-0.0409512	0.0519917	-0.0892782	0.0159248	-0.0891146	0.0156433	-0.0677808	0.0630815	0.00914417	0.120591	-0.0104939	0.0592527
BECN1_Q14457	-1.26967e-05	-0.0369702	1.26966e-05	-0.0306109	0.0529149	0.0590638	-0.0532546	-0.0625494	0.0470816	0.0165432	0.0345642	0.0593452	0.0338473	-0.0359427	-0.020301	-0.00766022	-0.0323333	0.0128139	-0.0526008	-0.0489805	-0.00288502	-0.00951571	0.0143072	0.0345574	0.00583212	-0.0720137	0.0523607	0.0596221	-0.0366103	0.00287926	-0.0195894	0.021305	0.00128525	-0.0270441	0.0720424	0.0640818	0.110257	0.0998188	0.105025	0.0964026	-0.0273523	-0.00471469	0.0258914	-0.0694595	-0.00400384	-0.0171286	-0.0012864	-0.00286999	-0.157426	0.0181808	-0.00164804	-0.0440906	-0.0371976	0.0181375	-0.0663997	0.00295759	0.00164616	0.0528036	0.0117106	-0.0403397	-0.0520359	0.0325637	0.0345507	-0.048355	0.0306349	-0.00777162	0.0406816	-0.0155935	-0.00781108	0.0116419	-0.0696376	0.00237463	0.000513546	-0.0506461	0.0940546	-0.00409528	0.0246154	0.0359542	-0.030967	-0.000513729	0.0285531	-0.0330806	0.0633396	-0.000577236	0.0719369	0.000577005	-0.00938907	-0.0283031	0.0384525	0.0381287	0.00762091	-0.0342338	-0.0185801	-0.0648137	0.0093857	-0.00880365	-0.029701	-0.00130604	-0.00328987	0.0627618	0.019491	0.0325908	-0.0539086	0.00300597	-0.0735166	0.0414176	0.00883171	-0.0444429	0.00268342	-0.0132642	0.00130486	-0.0157872	0.0200295	0.0190069	-0.0149647	-0.144692	0.116333	0.0482263	0.00675494	-0.00761265	-0.0474899	-0.0558186	0.0174523	-0.0436539	0.0207692	0.0228498	-0.00678672	-0.146669	-0.0429498	-0.00367748	0.0124283	-0.00856909	0.0114255	-0.0193566	0.0297793	-0.0189519	0.00366813	-0.00754071	0.0366801	-0.0706203	0.0649118	0.0619471	-0.0162365	0.0266054	0.00670554	0.0146432	0.0207681	-0.0404394	0.0254457	0.0233803	-0.124725	-0.0034287	-0.0124001	0.0126674	-0.0528426	-0.0294465	-0.014686	-0.0327441	0.0736939	0.00342057
DDT_P30046	-0.282611	-0.122028	0.165128	0.167861	-0.122086	-0.000389768	0.000389663	-0.112725	-0.0435472	0.028418	0.0651946	-0.0473344	-0.0354531	0.0481838	0.103397	0.0418769	-0.0437672	0.0720539	-0.0430213	0.115364	-0.0913903	-0.179972	-0.148998	0.0593447	0.0312493	0.0968289	0.102594	0.103125	-0.0487998	-0.0550883	-0.0299527	0.0293434	-0.0604485	-0.0284472	-0.0577297	-0.00485874	-0.0112644	0.0477305	-0.0419653	0.0188769	-0.0234212	0.0200281	0.00484243	0.0542152	-0.0146678	0.0535247	0.012553	0.020497	0.370327	0.0194469	0.073697	0.140156	-0.0134263	0.00899566	-0.0208936	-0.013342	0.0701769	-0.0301303	-0.119785	-0.00905211	0.0342947	0.0328351	-0.0367898	-0.103071	-0.000555683	-0.0579386	0.000555469	-0.027273	-0.0304418	0.0127864	-0.0314538	-0.0208972	0.0696344	0.0515642	0.065444	-0.0302547	-0.00325943	0.0638492	0.0485618	0.0196403	-0.0453522	-0.00248542	-0.0511785	-0.0882563	-0.0844414	0.0566629	-0.0483476	0.0400652	-0.0587381	-0.0173054	0.00248114	0.0236508	0.0309167	0.0690485	0.00413133	0.0570064	-0.0655204	-0.0041746	0.0206845	-0.032724	-0.0106988	-0.0415331	0.0929452	0.0585742	-0.0120736	0.096985	0.00842614	0.113212	0.00416255	-0.030834	0.00985759	-0.0150732	-0.127714	-0.0257336	0.0457767	0.138696	-0.00229372	0.0650793	0.0498878	0.0324519	0.00159973	0.0251527	-0.00260044	-0.00518696	-0.020903	-0.00160151	-0.0249829	0.0147842	0.00214995	-0.00332685	-0.0342114	0.0999848	-0.0560201	0.107329	-0.103244	-0.0235875	-0.00229023	0.0858208	0.0466428	0.0963201	0.0244242	-0.0611587	0.0289104	-0.00215316	-0.0987691	0.0289206	-0.117982	0.0182448	-0.036176	0.0841839	-0.0325033	-0.00663809	-0.0968576	0.0289092	0.00612269	0.0830937	-0.00614878	0.0808276	-0.00816067	0.0208172
AP1AR_Q63HQ0	-0.0437732	0.149304	-0.11831	0.0676175	0.195147	-0.00191647	-0.0459994	0.00191393	-0.150056	-0.0319527	-0.0631079	0.146534	0.253852	0.0324759	-0.105943	0.137261	0.0931897	0.024064	0.00491724	0.0270239	-0.000970122	0.0350581	0.0272404	0.101523	-0.0306352	-0.0582553	-0.0419738	-0.0494352	-0.0509336	0.00096947	-0.0272059	-0.0388993																	-0.161178	0.0214539	0.0993445	-0.00123629	-0.0220113	0.13151	-0.112095	0.0496645	0.0838493	0.0992903	-0.00639973	-0.0656351	-0.0282561	0.0487396	0.00123523	-0.00948751	0.0791141	-0.010257	-0.00342099	0.0519429	0.0686888	-0.00713487	0.0312773	-0.00503779	-0.0427117	0.0756135	0.00341289	-0.0165309	0.0358344	-0.00674275	-0.040591	0.13092	0.0397027	0.000289168	0.0194718	0.00673566	-0.000289226	0.0314603	0.0624282	-0.0213946	-0.0252852	-0.00680926	-0.0381883	-0.0321949	0.00437081	-0.0217412	0.0430975	-0.0342248	-0.166895	0.114646	0.0336019	0.139458	-0.11402	0.0452197	-0.027116	-0.182028	0.0682513	0.0266157	-0.188954	0.0953199	-0.0802081	-0.0454575	0.12265	-0.0679379	-0.0301275	-0.0465055	-0.00454254	-0.0313306	0.170588	-0.177684	-0.129844	0.00854485	0.0556611	0.00452828	-0.216481	-0.179645	0.0743511	0.0982697	0.0326644	0.290165	0.0084317	0.0940365	-0.0925167	-0.00555886	-0.137594	-0.0184013	0.0919087	0.0258288	-0.0241013	0.00245666	-0.0111872	0.066094	-0.051711	-0.00246085	0.0503612	0.10513	0.0165549	-0.0050611	0.199726	-0.0302568	-0.0758106	-0.0170762	-0.0695348	0.0777809	-0.000534358	0.0723564	0.00053416	0.0329357	-0.0141457	0.192236	-0.0775376	0.0734805
DHRS13_Q6UX07	-0.222982	-0.0403084	0.255236	0.216367	0.0392127	-0.142712	0.198798	-0.0798947	-0.350535	0.123836	0.136526	-0.420144	0.0950491	-0.354713	0.0886309	-0.299686																	0.372025	0.0943663	0.307897	-0.0248403	0.195068	0.174322	-0.0494201	-0.0118879	-0.00971419	0.105035	0.0863068	-0.0788038	0.00964922	-0.208512	-0.305254	-0.27879																																	0.176208	0.121712	-0.0149918	-0.144361	0.0148376	-0.0210078	0.149911	-0.0539638	0.225646	0.356624	-0.131277	-0.145514	-0.406421	-0.14208	0.0615117	0.160229	-0.0158389	0.335065	-0.0983631	0.169496	-0.16082	-0.123258	0.213607	0.0530181	-0.135022	-0.287617	-0.171365	-0.274867	0.14846	0.0156669	0.557957	0.212945	-0.0660462	0.0286063	0.975608	1.24787	-0.146098	-0.0951306	-0.0998411	-0.0660908	-0.167749	0.0208827	0.280748	0.173809	-0.0211895	0.13947	-0.200245	0.0529564	0.14642	0.0367025	-0.0652001	-0.0305913	0.160899	-0.00531109	0.205132	-0.0153428	0.00529161	-0.00790485	0.0971053	-0.0366462	0.0430539	-0.0646173	0.251274	-0.0770533	-0.00478291	0.0187055	0.133264	-0.152148	-0.14729	-0.176889	0.202532	0.0638601	-0.000194427	-0.222744	0.16592	-0.0119035	-0.174658	0.000194401	0.137395	0.050241
S100A12_P80511																																																																	-0.0521666	-0.104031	0.269177	0.127417	0.0545506	-0.121711	-0.0443536	-0.545362	0.00446253	-3.35568	-0.00134046	-0.0128167	0.0502374	0.00133922	0.0545888	4.99508
MOB1B_Q7L9L4-2	0.0446822	-0.00368659	-0.0322142	0.00472478	0.0934137	0.0388302	-0.0220906	-0.0509043	-0.058454	0.0036772	-0.0291624	0.0593325	-0.0144689	0.0714478	-0.0398996	0.0420728	0.00471902	0.0704752	0.0304562	0.0839242	-0.0796655	-0.0706743	-0.114259	-0.0884867	0.0567327	0.00335053	0.0800346	0.0891636	-0.111239	-0.00335833	-0.0887057	-0.0178658	-0.0616192	0.0216367	-0.0167802	0.021151	-0.0371235	0.0523262	-0.0109133	0.0239647	-0.0570714	0.0626335	-0.0135926	0.0651684	-0.035773	-0.0482745	0.0108313	0.0351288	-0.078998	0.0217518	-0.0212884	0.0854583	0.000884908	0.0945076	-0.027186	-0.000885452	0.00505114	0.0230118	0.00822086	0.00978932	-0.0100077	-0.00966281	-0.00202982	-0.0362416	0.0485126	-0.0187471	-0.0268795	0.0359811	0.000493996	0.0361617	0.00248446	0.0253354	-0.058554	-0.0120645	-0.0226159	-0.000494165	-0.0742246	0.038072	-0.0278488	0.0273645	0.012873	-0.00236589	0.00236202	-0.0166175	-0.0692629	0.0467124	-0.0801743	0.0328809	-0.0289463	-0.0292202	0.017901	0.0362	0.0250534	0.0218361	-0.0118358	-0.0303093	-0.0150604	-0.00509559	0.00897655	0.0446374	0.00722531	0.0647923	0.00507766	0.0452789	-0.0968362	-0.0261264	-0.0472722	-0.0110625	-0.00691749	0.0263321	0.0138875	-0.0262112	-0.0705406	-0.0192934	0.0805206	0.114391	-0.0245284	-0.0595087	0.0123407	0.0282135	-0.00169846	0.0104029	-0.00882202	0.00169646	-0.0313046	-0.0230956	0.0570553	0.0068626	-0.0809904	0.006327	-0.0212755	0.0623498	-0.063011	-0.0372517	0.0116465	0.0502648	-0.0595316	-0.00635487	0.0376178	-0.0067803	0.0367968	0.0118255	-0.0525546	0.0647901	-0.0014193	0.0546966	0.00939736	-0.0228263	0.000703344	0.0453036	-0.00366107	0.0300948	-0.0883723	-0.02899	0.00212056	-0.000703687	-0.00271015	0.0949378	-0.00765248	0.0577459
MOB1A_Q9H8S9																																																	-0.225083	-0.00855596	0.052965	-0.0529912	0.29356	0.000998821	-0.144761	0.00424919	-0.227853	0.12606	0.262671	-0.246981	0.0631933	-0.230748	0.0390086	-0.000999513	-0.00237396	-0.0470334	-0.188945	-0.0378168	0.493547	0.119487	0.228226	0.00403975	0.123962	0.00237006	-0.213181	0.0491779	-0.181451	0.0374728	-0.0582026	-0.17466
JOSD1_Q15040																																																																																																																	0.270872	-0.0153126	-0.291379	-0.0912731	0.225298	-0.223999	0.324125	-0.370295	-0.224785	-0.170712	0.259043	-0.169402	0.135824	0.164681	0.187563	0.0151518
SKA1_Q96BD8	0.0346321	0.0973982	-0.0435849	0.0105126	0.072625	0.0127878	0.0529471	-0.0422154	-0.0680729	0.00932921	-0.07204	-0.0515293	-0.00938993	-0.0510273	0.0166672	-0.0122306	0.00832858	0.00875082	0.0553873	-0.0071489	-0.0754943	-0.257511	-0.00408798	-0.0595835	0.00407643	0.0384633	0.0435179	-0.0407043	0.0168181	0.0201434	-0.0335122	-0.0580291	0.119881	-0.0379792	-0.102276	0.0389483	0.0719382	0.012418	-0.0174092	0.158832	-0.0167006	-0.0519279	-0.0107159	-0.00501617	-0.041914	0.00499879	0.0257904	0.105339	-0.0320924	0.211054	-0.0222264	-0.165559	-0.25295	-0.214701	0.131285	0.127431	0.0282769	0.143787	-0.108786	0.0669308	-0.0736991	0.114079	0.0218891	-0.13247	0.048273	-0.0354592	0.0503586	-0.00104733	-0.00872337	0.00104657	0.0318601	0.0815085	-0.0317438	0.0623041	-0.0672151	-0.0531995	0.0489878	0.0944045	-0.00562454	-0.0237439	0.0119558	-0.00625623	-0.01219	-0.072355	0.0428941	0.0237434	-0.026323	0.0287485	-0.0387596	0.0184307	-0.00135525	0.0346041	-0.117178	-0.125804	0.0125614	0.00135397	-0.0661703	0.0338473	0.0156047	-0.0281116	-0.00180689	0.0474456	-0.132631	-0.0570984	-0.00900174	-0.0251275	0.00180463	0.0768804	0.0404214	-0.0120708	0.0505637	0.053726	0.0545795	0.0951968	-0.526287	-0.644753	0.0457651	-0.0175846	-0.00471784	0.00646352	0.0771329	0.0117839	-0.0503377	-0.00718697	-0.0236517	-0.048323	0.0529183	0.00470247	-0.0179531	0.034205	-0.00304304	0.0208361	-0.0919054	-0.11651	0.0725715	0.0597687	-0.0607206	-0.0799041	0.00303664	-0.0366574	0.02246	0.0533288	-0.0214397	0.0948561	0.00610462	0.00177941	0.0280946	0.0371426	0.0785251	-0.0522195	0.0501646	0.0789664	-0.00178161	-0.0315267	0.0293977	-0.0233926	-0.0874356	-0.0404103	-0.0289453	-0.0162164
DCAF10_Q5QP82	-0.0012472	0.00743662	-0.039986	0.0202688	0.0253446	-0.00638066	-0.0245585	0.058644	0.0163752	-0.00244138	-0.161987	0.0203368	-0.0400143	0.00124612	-0.0857343	0.117529	-0.18152	-0.0105715	0.197063	0.13187	0.209554	-0.527526	0.000196465	-0.147872	0.049538	0.0296149	-0.00336242	-0.361376	0.368235	0.033071	-0.00108161	-0.000196491	0.0828053	0.180776	0.134557	-0.0240175	-0.0288459	0.0236242	-0.151549	-0.102161	-0.0470638	-0.0931168	0.0618277	0.193222	-0.343947	-0.059731	0.0315666	0.0719306	-0.174235	0.0128436	0.0566071	-0.0217574	0.0453876	0.00110491	0.0694361	0.0404289	-0.0551922	0.0462402	0.00966278	-0.0144785	-0.00110576	-0.049478	-0.101726	-0.0401762	-0.0941172	0.0443161	-0.0253008	0.0825362	-0.00605179	-0.0371525	-0.0129334	-0.0412895	0.0383672	0.0696836	0.0844491	0.136532	0.0454344	-0.109069	0.00602651	-0.18599																	-0.313843	-0.0129288	0.0155878	-0.0768568	0.0280933	0.00997318	0.0757143	-0.0979021	0.0641485	-0.101248	-0.0428203	0.121966	-0.0100426	-0.0524276	0.0235337	0.127563	0.128964	0.0780064	0.0758299	-0.0512961	0.0805426	0.0453386	-0.0234988	-0.0407315	-0.0252377	-0.0211417	-0.0611424	0.116287	0.00531235	-0.00533198	-0.0176271	0.0274937	4.36611e-05	0.101365	0.0948967	-4.36624e-05	0.0508486	0.0282466	-0.0647239	-0.245725	-0.102153	-0.0392077	0.0516847	-0.100644	-0.0771428	0.164463	0.0529767	-0.098057	-0.082941	0.00717254	0.0307142	-0.0106328	-0.0392833	-0.108202	0.0190073	0.0442114	-0.00720838	0.0581287	-0.136355	0.0275614	0.0184901	-0.310676	0.0747917	-0.0421056
ERGIC2_Q96RQ1	0.142047	-0.0255281	0.0583992	0.191127	-0.0640752	0.00154407	-0.0409862	0.0384914	-0.00154572	-0.154866	-0.0413321	0.00821332	-0.1267	-0.128741	0.0227634	0.0696454	-0.0725071	-0.130822	-0.0242441	0.0479495	-0.0432571	0.1712	0.0996054	0.049377	-0.0676697	-0.0214347	-0.119575	-0.144075	0.102918	0.0346824	0.0456404	0.0211209	0.0268304	-0.197638	0.165611	-0.0449073	-0.0160092	-0.0603363	0.0597475	-0.122768	0.292234	-0.0310263	0.252386	-0.0613977	0.0674306	0.398497	0.0143012	-0.0144444	-0.0921577	0.0433401	0.00798743	0.0527609	-0.0267201	-0.0690854	0.0408772	0.0723815	0.082548	-0.025849	-0.0080319	0.091678	0.137585	-0.0465821	-0.0754899	-0.158766	0.0547629	-0.0801809	-0.0853261	-0.00333703	0.0243472	-0.0370199	-0.0336255	0.0423692	0.0313703	0.0822383	0.0323497	-0.0468155	0.00332933	0.0589322	-0.117785	-0.0462769	0.152489	0.00239127	0.0987539	-0.0126404	0.046764	0.0400456	-0.0192378	-0.0804468	-0.0187845	0.0182639	-0.0571446	-0.164462	-0.00239524	-0.0529233	0.0724102	0.043646	0.0276595	-0.112862	0.119871	-0.137298	0.00397208	0.0339853	0.0482589	-0.034677	0.00869839	-0.072707	-0.00398305	-0.0387428	0.0206137	-0.130073	0.00584784	-0.0711818	0.0656111	0.0293264	0.101444	0.145016	0.0646207	-0.0642618	-0.0307374	-0.0257193	-0.0472094	-0.0343173	0.0937451	0.00972905	0.0654582	-0.00979511	-0.0680305	-0.201601	-0.0295623	-0.0543872	-0.0154081	-0.0148647	0.0748143	0.017853	0.0139305	-0.046308	-0.0239659	-0.0140663	-0.0289236	0.0569572	0.0848502	0.0811694	0.0152499	0.0212922	-0.0105292	0.0509262	0.133131	0.0390003	0.0601689	-0.0196337	0.0484046	-0.0107277	-0.0352445	-0.136567	-0.0391762	0.0418604	0.0671927	-0.0363875	0.00163784	-0.0016397
PIBF1_Q8WXW3	0.0921247	-0.0378114	-0.0858301	0.177067	-0.101878	0.0730357	-0.0829509	0.0651065	-0.0170048	0.0660807	-0.0664192	0.148074	0.00877559	0.150063	-0.0814155	-0.0088293	-0.0127757	0.171919	0.14701	0.0884214	-0.0883786	0.0385983	0.0464454	-0.201772	0.174202	-0.11649	0.00616974	-0.030207	-0.0861535	-0.00619624	-0.0143474	0.0143139	0.0190184	-0.0695682	-0.00438001	0.103424	0.0502813	-0.0474947	0.0350252	-0.0208631	0.0836846	-0.0704316	-0.120235	-0.0583372	0.0113997	-0.0636015	0.00436675	0.0332081	-0.0447257	0.103388	0.0623132	-0.136347	-0.0129966	0.0100026	0.0361521	0.05939	0.0649869	0.0746582	-0.0100724	-0.0140841	-0.0311952	0.0278738	-0.199122	-0.0932212	-0.0586268	-0.0790186	-0.189928	0.0885783	0.19168	0.338103	-0.010685	0.0808395	0.0681232	0.0106064	-0.0425656	0.0463601	-0.100624	-0.0869137	0.115485	-0.0450639	-0.049076	-0.0343393	0.0128495	0.111234	-0.101661	-0.012965	0.140799	0.0370003	0.0203258	0.108855	-0.295247	-0.0216861	0.159806	-0.145666	-0.0865815	0.0917758	0.106618	-0.0227249	-0.0860858	0.0649072	0.12395	-0.0329625	0.0652948	0.011895	0.0394497	-0.058669	-0.0372287	-0.0121458	0.048117	-0.0119939	-0.07518	0.0521877	0.154124	-0.0651278	-0.0802943	-0.0163426	0.0371336	0.0374519	0.024193	0.0161595	-0.0686032	0.0755127	-0.124323	0.0412848	-0.088221	0.126581	-0.092444	-0.0220131	0.0777955	-0.0746077	-0.000828571	0.00565978	0.000828095	-0.117771	-0.0156585	0.00996228	0.0205565	-0.0693153	0.00910603	-0.0615665	0.046313	-0.0170974	0.0288927	-0.0428949	0.0682912	-0.000249101	0.0168124	0.0984287	0.000249058	-0.0225849	-0.0132994	0.0448919	-0.0398524	0.0587283	0.0836344	0.0903205	-0.0701737	-0.0459343	-0.00444741	-0.0057821
RNF121_Q9H920	-0.0039709	0.00544592	-0.156766	0.100506	-0.149994	-0.0333773	-0.111768	0.0469128	-0.0869553	0.0589796	0.0300529	0.0388	-0.159341	-0.0595638	0.00396	0.0232082	0.00468143	-0.00350067	0.0057532	0.0212558	-0.138213	-0.171121	-0.204879	-0.0687292	0.0102054	0.0557252	0.127422	0.12028	-0.129807	-0.11833	-0.0832488	0.00349219	-0.362971	-0.012923	-0.155916	-0.0150976	-0.207384	0.182074	-0.158999	0.166223	-0.139443	0.138749	0.0128083	-0.249021	0.111108	0.068513	0.0450367	0.210167																																	0.0510043	0.00710262	0.143864	0.0954716	-0.00713776	-0.239478	-0.12288	0.0559613	-0.107667	-0.292671	0.0813097	-0.125235	-0.157586	0.0237216	0.0489284	-0.177441	0.00347275	0.062063	-0.06553	0.165335	-0.105991	-0.0501415	-0.00348113	-0.0145311	0.0223707	0.156211	0.082429	0.178059	0.144986	-0.0300575	-0.0145288	-0.0959942	0.104212	0.0478794	0.11368	0.047551	-0.0544972	0.111261	-0.0357604	0.0924223	-0.0201729	-0.0945842	-0.0282636	-0.0679693	0.0198947	-0.150708	0.0261133	-0.156164	-0.0815976	0.0375771	-0.0923696	-0.0448452	-0.0970646	-0.000503509	0.0179774	-0.0553024	0.0535811	-0.0333597	0.0398233	0.0596894	0.0691493	-0.0365977	0.0590203	0.000503333	-0.0488444	0.0387654	-0.152828	0.00617117	-0.00619769	-0.0913211	0.0294182	0.09339	-0.0483652	0.161158	0.12043	0.0229565	-0.123245	0.0722154	-0.0621726	-0.161862
GUSB_P08236	-0.00572163	-0.00353389	-0.082065	0.0348832	-0.0386388	0.0137491	-0.0591591	0.102228	-0.185152	0.0720228	-0.100471	0.0176297	0.103313	-0.0335209	0.00352525	0.117428	0.132743	0.198026	0.299265	0.239792	-0.446594	-0.676373	-0.501969	-0.592311	0.40238	0.307329	0.25186	0.203768	-0.462259	-0.163317	-0.410726	-0.146205	-0.00940546	0.0920988	-0.0623917	0.0582388	0.0242868	0.00934453	-0.0711944	0.0561029	-0.0632257	0.0773978	-0.0225703	-0.0317766	-0.0466561	-0.0562505	0.0503069	0.0879947	-0.0585786	0.0534313	0.0564325	0.0540382	-0.0440378	-0.0540867	0.0908892	0.0876614	-0.0195672	0.0587097	-0.0719377	0.0148584	-0.0998535	0.0944966	-0.015013	-0.0232139	0.0514686	0.0634986	-0.0149617	0.047908	0.0325014	-0.00550734	0.0726274	-0.0297998	0.0237704	0.0054864	-0.107356	-0.0375382	-0.0756999	-0.068403	0.0219238	-0.108364	0.0182314	0.037062	0.0275914	-0.0257312	-0.104375	-0.0943602	-0.177417	-0.0174693	0.0485831	0.00812427	0.0524047	0.0890191	0.113171	-0.00817028	-0.054409	-0.121354	0.0781423	0.0290384	-0.160134	0.0617486	-0.079689	0.0285249	-0.0580572	0.113147	0.0526105	0.125518	-0.132336	0.000413012	-0.0739475	-0.0769651	-0.133766	-0.00041313	-0.0170069	-0.133846	0.0839051	0.00125597	-0.0190118	-0.00125707	-0.0357476	0.0691617	0.187727	0.0112257	-0.086084	-0.0190562	-0.0485808	0.0776558	0.0627752	0.20713	-0.165465	0.0211906	-0.107355	0.0198779	-0.146127	-0.0724095	0.0237398	0.0513851	-0.0980827	0.0457534	0.0303801	0.0574385	-0.0201556	-0.0620086	-0.0482658	0.122743	0.0523835	0.060282	-0.0211868	-0.0372848	0.0148287	0.116574	-0.0817683	-0.0337654	-0.0901376	-0.103531	0.0493338	0.00402125	0.0848094	-0.0400463	-0.00403249	0.115209
ATP5PF_P18859-2	-0.286953	0.0551931	-0.0682375	0.19672	-0.174772	-0.00145264	-0.148749	-0.0231882	0.573961	-0.130997	0.139747	-0.106481	0.00145118	0.168392	0.0687459	0.069022	-0.19772	-0.143157	-0.185807	-0.193493	0.380574	0.945411	0.445994	0.735599	-0.21949	-0.190147	-0.209026	-0.160382	0.326258	0.130225	0.271983	0.13446	-0.285157	-0.153396	0.0104977	-0.0363297	-0.0496562	0.00786301	0.00232959	-0.0513182	0.054038	-0.00233335	0.00326223	-0.0465211	0.0115016	0.13811	-0.126495	0.0156094	-0.474921	-0.0261873	0.115901	0.0649721	0.097824	0.0545116	-0.0814901	0.10901	-0.149291	0.112545	-0.12865	0.122781	0.0257204	-0.031428	-0.0493044	-0.0718965	-0.0022772	-0.0207391	-0.00720392	-0.0937694	0.103818	0.0612344	-0.04669	0.0435521	0.154513	-0.0128875	0.00227361	-0.02266	0.0359956	-0.0146281	0.0514885	0.161646	-0.061046	0.128403	-0.00183036	-0.0552112	-0.181675	0.0715353	-0.00475721	0.084544	0.00182804	-0.0472451	-0.0591244	0.0791294	0.148093	0.117279	-0.023707	0.190001	-0.0967155	-0.131744	-0.0788698	-0.267928	0.228562	0.100306	0.0676339	0.0503801	0.0425079	-0.0532379	-0.0102935	0.142426	0.0102205	-0.0745042	-0.0199679	0.111261	-0.490603	-0.22553	0.14284	0.269322	-0.143366	0.0405615	0.066848	0.0180847	-0.0920802	-0.0143921	0.076183	0.0491602	-0.175955	-0.0562966	-0.0553544	0.0142499	0.0106925	-0.0630873	0.0286331	0.0786185	0.0887152	0.131721	-0.0556603	-0.0779806	0.080164	0.0252946	-0.0147933	0.0670888	-0.105097	-0.0107723	-0.111436	-0.0553156	-0.185147	0.19941	-0.00154852	0.101284	-0.0540551	0.00154686	-0.0604381	0.159476	-0.082264	0.208895	0.00664617	0.144389	-0.00998056	0.302436	-0.00454745	-0.00224795
TRMT44_Q8IYL2																																																																																																																																	-0.0516379	0.134404	-0.223434	-0.056992	-0.272987	-0.217832	0.119207	0.0142435	-0.0305585	0.0563245	0.0384679	-0.032054	0.103973	0.155147	-0.0143855	0.0466812
RGCC_Q9H4X1																	-0.132108	0.114768	-0.12431	0.174523	0.0752078	-0.0445345	0.167584	-0.472671	-0.102057	-0.319	0.150228	0.0726212	-0.0852102	0.138516	-0.0378518	0.0368841																																	-0.0896167	-0.406686	-0.230535	0.277369	-0.0143498	0.0641183	-0.0536605	0.0201055	-0.344969	0.184351	-0.0586322	0.0775828	-0.24967	0.0142085	0.20911	0.167789																																	0.107835	0.068554	0.44931	0.353505	-0.0142039	-0.128917	0.0140654	0.258359	-0.0744087	-0.162759	-0.0485303	-0.167154	0.244658	0.242122	-0.115109	-0.07662																	-0.134231	-0.00693874	0.106641	-0.0566093	0.0443656	0.205675	-0.119264	0.0930978	0.126747	-0.265964	0.00690553	-0.119161	-0.264789	0.0374798	-0.134586	0.194776
LRPAP1_P30533	-0.00458176	0.0276357	-0.0531606	-0.0492109	0.0352131	0.0428945	-0.0536329	7.1619e-05	0.210781	-0.104083	0.0275949	-7.16226e-05	-0.00234691	0.112718	-0.029842	0.0236775	-0.082687	-0.0421558	-0.0650377	-0.0456116	0.0289508	0.0875725	0.00216663	0.128838	-0.0541689	0.0111149	-0.0364199	-0.00216989	0.0922613	0.0767279	-0.0048402	0.0484825	-0.0803181	-0.0304401	-0.0184606	0.0268388	-0.0174828	0.0769228	-0.0202261	0.0731482	0.0306481	0.0309286	-0.0804549	-0.0277243	0.0254593	0.0795861	-0.0167393	0.0165473	0.00566079	0.0962208	0.000221776	-0.0325735	-0.0731267	-0.00354612	0.0038923	0.0308325	-0.0246271	0.0362206	-0.118613	0.0540088	-0.000221811	0.0914473	-0.107934	-0.0469393	0.0696565	-0.00412177	-0.0448893	0.00411003	0.067116	0.0395996	-0.0221557	0.0494316	-0.0251665	0.0181658	-0.0419726	-0.113489	-0.104782	0.0437879	-0.0427792	0.0316565	-0.0261237	0.0255728	-0.00591621	0.0809956	0.0275484	-0.0336149	-0.0130464	0.0239127	-0.0217522	0.0126204	0.0329804	0.01092	-0.0173822	0.00589205	-0.036119	-0.0338088	-0.00907698	-0.0362754	0.0011928	0.0210034	0.035487	0.0259813	-0.0251689	-0.0483923	-0.00319065	-0.0343174	0.0170292	0.0215839	-0.0127784	0.0248123	-0.00119379	0.00352014	-0.0341956	0.00540992	0.124844	0.109311	0.0326202	-0.0128355	-0.0272263	-0.00134756	-0.0119127	0.0206333	-0.0729298	-0.0297595	-0.0445378	0.0353732	0.0151774	0.00134631	-0.0256862	-0.00094871	0.107657	0.0947645	0.0545951	0.130215	0.0181179	0.0428956	-0.00783135	-0.0629631	-0.056094	0.000948087	-0.054061	0.056698	-0.018353	-0.0388957	-0.0824056	0.0229466	-0.0580938	0.0332401	0.0164286	0.018793	-0.00315592	-0.0314621	-0.100966	0.0501235	-0.0690892	0.0466942	0.00314903	0.0187794	-0.0948588	-0.0176652
ETFRF1_Q6IPR1	-0.127991	-0.0228615	0.0658162	-0.0408237	-0.0190148	-0.0018527	0.0329856	0.082052	0.131061	-0.209827	-0.0247167	-0.102347	0.00185033	0.0406238	0.0623696	0.0609703	-0.0650607	-0.0518555	-0.167549	0.0903091	0.0430809	-0.0539459	0.0673736	0.155698	0.00961203	-0.070075	-0.0539002	-0.120643	0.0450917	0.0874167	-0.0096765	0.0597335	0.0214245	0.101127	0.139248	-0.0152593	0.0158806	-0.0239953	-0.0390897	0.019827	-0.00270028	-0.0171987	0.00269524	0.0402795	-0.00668556	-0.0337515	0.00744485	-0.0440192																	0.0587475	-0.10309	-0.0944532	0.0328608	0.146313	0.0216795	-0.0965517	0.157326	-0.0220103	-0.119446	-0.0448967	-0.0812231	0.117525	0.048866	-0.088124	0.0725215	0.0203925	-0.000596787	0.0486472	0.093372	0.0201659	0.0362506	0.0481622	-0.00632874	-0.0523345	0.0466076	0.00059654	-0.0851914	-0.0341675	-0.0266251	-0.0103428	-0.0299848	-0.00862161	-0.026385	-0.0575234	0.0386655	-0.0193536	-0.0203446	-0.0316699	-0.0437811	-0.00467524	0.0111575	0.0920407	0.142515	0.0424893	0.0553733	0.0592913	0.00466014	-0.00937269	-0.150183	0.216062	0.263429	0.00170308	0.0909893	-0.0646673	0.052673	-0.117109	0.105017	-0.0017051	-0.0619431	-0.10815	0.0221723	0.00619246	-0.10179	0.0883702	-0.0522081	0.0094356	-0.0165117	0.111673	0.0651262	-0.0106947	0.0072335	0.0785517	0.0228523	-0.130893	-0.0114457	-0.0713417	0.0148871	-0.106285	-0.00726995	-0.0374173	0.00293042	0.174899	0.0977557	0.012424	-0.0160022	-0.0834943	0.00672058	-0.0449398	-0.0435753	0.0724353	-0.0731699	-0.00293639	0.0665857	0.00671596	-0.0164248
UBE2L6_O14933	-0.212086	0.0284434	0.238005	0.220534	0.188387	-0.0640311	0.00173851	-0.00174061	-0.519975	-0.0138542	-0.0805251	-0.0499027	0.139529	-0.15979	0.10958	0.193929	0.0711329	-0.00897002	-0.0538173	0.00574309	-0.0440313	0.118363	0.080715	0.0960923	-0.0530861	-0.17698	-0.0738008	-0.136043	0.0170183	-0.0011307	0.0664153	0.00112981	0.020448	0.0112642	-0.0767336	-0.0339541	-0.00109854	0.0667243	-0.10518	0.0364776	-0.0504314	0.0152708	0.00109771	-0.0106383	0.0698784	-0.00666032	-0.0893133	0.0619637	-0.347679	-0.0546977	0.141861	0.145484	-0.00674217	0.088982	0.0784075	0.0417075	0.18982	0.0275566	0.00180727	-0.0238802	-0.00180954	-0.0268816	-0.28577	-0.435226	-0.27319	-0.117728	-0.114594	-0.0206221	0.00233435	0.0597867	-0.140393	-0.00233813	0.109023	0.0217653	0.0309524	0.0143747	0.0122214	-0.0180961	0.0244619	-0.0847927	-0.149373	0.0768722	-0.081688	0.0766981	0.103823	-0.079145	0.0813605	0.0357468	-0.0748289	0.00541961	-0.0365068	-0.0160107	0.0209943	-0.00545387	-0.00544005	0.00903433	-0.100909	0.152153	-0.0361938	0.220438	0.0411344	0.030867	-0.0522185	0.127626	-0.0315419	0.0395477	0.119946	-0.0339012	0.0839611	-0.150638	-0.065649	-0.211663	-0.0814767	-0.0840773	-0.431062	-0.523771	-0.103188	-0.0893292	0.0985004	0.0664603	0.0622726	-0.0796785	0.120649	0.00253825	0.0312848	0.0420931	0.0162344	-0.00254273	0.0113689	0.015734	0.0266456	-0.0545583	0.0476714	-0.000524487	0.0260619	-0.0868032	0.0114076	-0.0107053	0.000524296	-0.0377937	-0.0396749	-0.0240284	0.00852453	-0.0344123	0.0189085	0.0769625	0.0246909	-0.0387269	0.0763314	0.0174015	-0.04432	0.0431883	-0.0414782	-0.0398117	0.0471451	-0.00359029	-0.0949274	-0.00654274	-0.00764513	0.00358138
NUDT5_Q9UKK9	-0.0334794	0.0951991	0.0380578	-0.121568	-0.0718722	0.000689099	-0.144096	-0.108819	-0.0621693	0.0300742	-0.000689429	-0.00195385	0.0962367	0.00910682	0.035478	0.0823014	0.0706203	0.230632	0.171257	0.251996	-0.143273	-0.391209	-0.306095	-0.29166	0.244656	0.294882	0.191095	0.23056	-0.20993	-0.10577	-0.199015	-0.0742559	-0.0265677	0.0729157	-0.0699218	0.0221427	0.0349122	0.0667639	-0.0621778	0.0191567	-0.0441583	0.134703	-0.0496761	0.0142118	-0.179947	-0.0143532	-0.0323579	0.0291245	-0.0294976	0.0931173	-0.0577141	0.0863066	0.0200015	0.0663313	-0.00748603	0.0748354	-0.0437293	0.00744739	-0.0247245	0.0477447	-0.0149226	-0.0375929	-0.0483679	0.0595674	-0.0129558	0.0136582	-0.0568698	0.0332833	-0.03831	-0.000525688	-0.0685517	0.0326096	0.0472629	0.0974309	-0.0848253	0.0381947	0.000525497	0.0531984	-0.0639996	-0.037089	-0.0725399	0.0067443	-0.0638418	0.0386942	-0.0210252	0.00420437	-0.0134804	0.0186743	-0.0208053	0.018342	-0.00421666	0.00931641	0.012092	0.0185969	-0.0451379	-0.0388533	-0.0152848	0.0465343	-0.0285132	0.0250727	0.0131614	0.00381587	0.00828307	0.0341492	-0.00382599	0.0112734	-0.0116038	-0.0144301	-0.00837264	-0.00584058	-0.00994554	0.00946986	-0.0421132	0.00618893	0.0701999	0.12988	-0.0316603	0.00304315	-0.0347835	0.0146226	-0.0778779	-0.0153198	-0.0238559	-0.00304958	-0.0714058	0.0294656	0.00862455	0.0840064	-0.038497	0.0812536	-0.0248535	0.039734	-0.033687	0.00204099	-0.0206966	0.0887907	-0.00204388	0.043	-0.0104575	0.0234259	-0.0451343	0.00870818	-0.072609	0.0423487	-0.0501629	0.0337529	-0.0449072	0.0164585	-0.0203821	0.0298541	-0.0456351	0.0415214	-0.106923	0.00754485	-0.106089	-0.00263844	0.00710449	0.0972876	-0.096065	0.00263363
NUDT5_C9JYY9																																																	-0.187539	-0.243406	0.0136749	0.0552331	0.00396183	0.0672138	0.136179	-0.00397274	0.0246564	-0.0163481	0.0793111	-0.0588508	-0.0975185	-0.0400671	-0.11971	0.0608815																																	-0.0561887	0.0681894	-0.260918	0.110731	0.216934	0.239694	-0.234372	0.137049	-0.0216137	-0.161592	-0.215992	0.0796825	-0.117777	0.0187259	-0.0189722	0.0587962	-0.0446985	-0.373394	-0.106293	0.0248196	-0.229295	-0.00822411	0.0428893	0.00817749	-0.242297	0.0210874	-0.0635097	0.259568	0.0490744	0.208229	-0.509069	0.194588
ITGB3BP_Q13352-5																	-0.00039374	0.106069	-0.0727167	-0.192785	0.000393633	0.0100249	0.144512	0.131028	0.040121	-0.0903451	-0.141888	0.249909	-0.0113433	-0.0170263	0.080103	-0.248139																																																																																																	0.0484562	-0.352177	0.345163	-0.0979501	0.00647549	-0.0366899	-0.00650468	-0.193292	-0.0252477	-0.501692	-0.166898	0.0778503	0.23962	0.145085	0.0425368	0.216905	-0.106854	-0.0211705	-0.159529	0.105365	-0.170908	0.314395	-0.0329356	-0.144648	0.0208643	0.0340428	0.0369756	0.173477	-0.226454	0.065226	0.219681	-0.037575
HSD17B7_P56937	-0.0779035	0.00656884	0.00965367	0.117722	-0.00659889	0.0514957	-0.0165747	-0.0502513	-0.014178	-0.095774	0.102338	-0.0763271	0.0707336	-0.0142154	0.0908582	0.0912547	0.0106686	-0.0253147	-0.0107481	0.0834787	0.0325412	-0.151811	0.109168	-0.0507258	-0.0384134	0.0833517	-0.194108	-0.0664982	0.143077	0.18776	-0.0604415	0.125012	0.0107883	0.250302	0.0979942	0.0218372	-0.0347888	0.0806225	0.323621	0.261102	-0.239622	0.0485474	-0.0199479	-0.0246797	-0.0108696	-0.176214	-0.134944	-0.203439	0.190423	0.0519736	-0.0231557	-0.278036	-0.101435	-0.0406456	0.218848	0.0970487	0.0689153	-0.0672128	0.131917	0.0124341	-0.0548366	-0.024361	0.147795	-0.0125422	0.0383393	-0.275602	0.0741903	-0.147932	-0.243166	-0.0794876	0.0532533	-0.246265	0.114349	-0.0592757	0.0241573	0.103987	-0.0245687	0.118591	0.0540939	-0.254121	0.0342291	-0.109206	-0.0927002	-0.0480546	0.116259	-0.083444	0.204555	0.00538345	-0.0467454	0.0499209	-0.00540362	-0.0677805	0.135991	-0.0854687	0.0201736	0.00958683	0.232217	-0.156557	0.0627615	0.0032216	-0.138505	0.182295	-0.0818555	0.17511	-0.00322881	-0.0207315	0.14482	0.24819	-0.12496	-0.236437	0.293796	-0.0093088	-0.00465737	0.0141399	-0.0315717	-0.447799	-0.0390284	-0.00944192	0.115052	0.0137309	-0.291133	0.0614213	0.0655313	-0.052994	-0.027302	0.0445866	0.219304	0.00464238																	0.134622	0.0664966	0.207552	-0.140699	0.0245782	-0.0067201	0.120675	-0.143085	0.00668894	-0.152671	-0.135368	-0.0457488	0.0683301	-0.103456	0.0815624	-0.0246502
HMG20A_Q9NP66	-0.0704288	-0.101305	-0.0363825	0.112281	-0.052851	-0.0186846	0.00137736	0.0990753	-0.00137868	0.0648079	-0.0419824	0.0366001	0.119767	0.00721309	-0.142951	0.0391971	-0.00573778	0.0542714	0.0699167	0.00571505	0.0351817	-0.0451674	-0.0353006	-0.00616123	0.0468064	-0.0319559	0.0147713	0.0423692	-0.0309432	0.023474	-0.025916	-0.070349	-0.0375859	-0.0246754	-0.0427252	0.0478567	0.0117002	0.0386027	-0.0310821	0.0577117	-0.0117958	0.103322	-0.164362	0.0541583	-0.0380117	-0.0536401	0.0428502	0.108457	-0.356747	-0.0863837	0.00119663	0.0308428	0.0952504	0.0462519	0.0175046	-0.0407932	-0.0289916	0.134931	-0.194446	-0.182903	0.00180896	-0.00119762	-0.0673869	0.0594896	0.00790996	-0.00195083	-0.0782875	-0.00191391	0.0821979	-0.0987119	0.0509186	-0.00565218	-0.0423383	-0.00453754	0.00466573	0.00215989	0.00191137	-0.0733596	0.0254292	0.0520193	-0.0456109	0.0729377	-0.118835	0.100592	0.101336	0.0596222	-0.0156682	-0.0522356	-0.00818646	0.0697817	0.0319589	0.0992399	-0.0779482	0.00814026	-0.0644369	-0.0317074	0.027167	-0.0210209	0.0249446	-0.00519651	-0.0170467	-0.020544	-0.0780905	0.013854	0.0150107	0.00517786	0.0541649	-0.0347906	-0.00996391	0.0564957	0.0571426	-0.0351731	-0.106811	-0.000661509	0.0886311	0.0791341	0.130623	0.0516414	-0.043257	-0.00690198	-0.0419469	0.000661206	-0.00931436	-0.00924942	-0.151034	0.0717948	0.0541139	0.0518081	-0.0522954	0.00634726	0.0242775	0.0442331	-0.0437949	0.0434328	0.0186402	0.0289784	-0.127668	-0.142555	-0.145478	-0.167792	0.0330291	-0.00637531	-0.0748988	0.00760397	0.00122196	-0.00122299	-0.0296571	0.0279866	0.0545766	0.0308541	-0.116305	-0.0293184	-0.0298335	0.0643022	-0.0876981	0.0429117	-0.030982	0.0379351	-0.0423134	0.0136178
UXS1_Q8NBZ7-2	0.106366	0.0558855	-0.0600297	-0.123335	0.15067	-0.237833	0.0242689	-0.0353469	-0.0191366	-0.108472	0.100947	0.11387	0.0188861	-0.0765131	-0.0710456	0.0841684	0.0835043	-0.0348847	-0.00385846	0.00154027	-0.00154191	0.0483551	0.0072235	0.0866482	0.0729268	-0.0267252	0.0217799	-0.0123408	-0.0267984	-0.0640887	-0.0559893	0.0549203	-0.00244648	0.373733	-0.0353327	0.231929	0.0925406	-0.0470184	-0.00164755	0.00164567	-0.0919433	-0.0343918	0.179612	0.144939	-0.0243799	0.135929	0.26036	-0.0354016	-0.193581	0.157758	-0.0643615	-0.0963795	0.0590657	0.00273866	0.0717897	0.0193392	-0.0911821	0.00419392	-0.0940532	-0.0606222	-0.00274387	-0.0474114	0.012097	0.0339762	-0.0820542	0.068497	-0.0691332	0.0882984	-0.0292576	0.0395773	-0.0285265	0.00776799	0.0816229	0.0367744	-0.0190908	-0.0755121	-0.0307708	-0.00781004	0.0256651	0.171662	-0.00961595	-0.0432819	-0.0830144	0.000821912	0.0375134	0.155314	-0.0658427	-0.0995628	0.0288148	0.0769934	-0.0348752	-0.000822381	0.0427103	-0.0436524	0.00400082	0.0554761																	-0.155306	0.0450118	0.0873186	0.0312837	-0.114793	0.0365528	-0.0892873	-0.0524304	-0.0506614	0.0497628	0.0314744	0.0580781	-0.134113	0.122226	-0.0319772	-0.0357332	-0.188183	-0.0300093	0.0232789	0.0279108	0.113312	-0.0236607	-0.105934	0.0942318	0.0330653	-0.0255078	0.0461027	-0.0991218	0.107546	-0.124867	-0.0707825	0.0592883	0.0466541	-0.0756587	-0.0287797	-0.00966965	0.0269972	0.0651758	0.0585681	0.0217023	-0.01922	-0.0720119	-0.0586728	0.0553622	0.0717136	0.00960527	-0.038827	-0.0392393
C6orf89_Q6UWU4-2	0.0169366	0.243967	0.0906127	-0.019612	0.143091	-0.0516112	-0.159843	0.0291195	-0.161387	-0.00172193	0.00171988	-0.0190646	0.153431	-0.0368823	-0.0852359	0.0911371	-0.0762196	-0.0255129	-0.0259423	0.00659504	0.0336834	0.00843036	-0.0223505	0.00104028	0.0196565	-0.00229172	0.0501318	-0.0508871	-0.00117556	0.096019	0.0465973	-0.00104103	-0.0673806	-0.056209	0.0245877	-0.106096	-0.00849506	0.00844533	-0.052356	0.0177244	0.116764	-0.0829928	0.134454	0.108248	-0.0377076	-0.0274994	0.0169641	0.0356531	-0.112815	-0.00492776	0.113423	-0.0616727	0.173979	0.105379	0.00491099	0.0532881	-0.148616	0.197573	-0.0443988	0.00714519	0.0705114	-0.0260733	-0.146277	-0.153217	-0.014175	-0.0835367	-0.07147	9.27084e-06	0.0470819	0.0208632	0.050877	0.0101045	-9.2709e-06	0.0163902	-0.0955764	-0.126183	0.0967952	-0.065957	0.13197	-0.0493825	0.0258483	-0.0311882	0.0119584	0.113195	0.0671737	0.0590072	-0.134647	-0.0627895	-0.0764077	-0.0120584	-0.0127901	-0.0806711	-0.0694889	0.114103	0.107445	0.0563929	-0.0471729	-0.00822814	0.00818148	0.0626469	0.0712473	-0.0352176	-0.0565813	0.0746076	-0.0935644	-0.0285357	-0.165438	-0.0173805	0.0968342	0.0421067	0.180515	0.0233351	-0.0730965	-0.129997	0.295704	0.132434	0.0313596	0.023375	0.057312	0.0478814	-0.0704122	-0.0230674	0.00742652	-0.0235362	-0.0160851	-0.0179706	0.00900054	-0.00746495	0.0124146	-0.0544244	0.0660926	-0.0363355	0.0714712	0.089953	0.109512	-0.0131607	0.0407768	-0.13074	-0.0252121	-0.057769	-0.0803954	0.0403982	0.0299891	-0.0125224	-0.0108587	-0.0448674	-0.0154946	0.0117297	0.0417993	-0.0457092	0.0149951	0.0719189	0.00347355	-0.0513902	-0.0112464	0.136178	0.0257447	-0.0216645	-0.00348193	0.0279469
METTL7A_Q9H8H3	-0.0322739	-0.00011793	-0.136118	-0.109298	0.00339481	0.0341333	-0.0645206	-0.0526165	0.00011792	0.0960588	-0.0390909	-0.0438421	0.0263769	0.112531	0.0521867	0.173052	-0.131911	0.0237021	-0.0721413	0.109371	0.0350304	-0.0071985	-0.0446187	0.00716276	0.0911227	0.0700203	0.24476	0.206864	-0.0773748	-0.0709855	-0.0785283	-0.0785135	-0.101858	0.0745146	0.00742414	0.184366	-0.0393453	0.080492	-0.0283201	-0.0280153	0.158776	0.238176	0.07142	0.0111665	-0.00746254	-0.00829606	-0.0905284	-0.0185938	0.651407	-0.062622	0.0700281	0.0508911	-0.0160131	-0.0288941	-0.0677231	-0.0135006	-0.0975171	-0.0643692	-0.0160815	0.0133754	0.408336	0.361046	0.154886	0.146988	-0.117776	-0.0958915	-0.113793	-0.0429638	-0.0959764	-0.0632928	0.0563181	0.0176146	0.00172348	0.0201153	-0.000617778	-0.031498	0.0144231	0.000617514	0.0372429	0.0482468	-0.139424	-0.0532367	-0.133651	0.0227083	-0.0570214	-0.0537335	0.0395985	0.00547369	0.11797	-0.00549454	0.00583888	-0.0252513	0.246821	0.204636	-0.0984793	0.0287572	-0.00174073	0.0109846	-0.0499174	-0.0413829	-0.0219223	0.00173864	0.155116	0.181298	-0.0544498	-0.0179636	0.0322792	0.0278447	0.0569568	-0.0246633	0.0527238	-0.0248438	-0.0678945	-0.115265	-0.0362817	0.0696187	-0.0651874	-0.0701775	0.00222951	0.00283325	0.0360614	-0.00223296	0.0254526	0.0329447	-0.0123602	-0.0929148	0.17943	0.185769	-0.0772516	-0.0126487	0.115264	0.239251	-0.180846	-0.0436869	-0.029024	-0.0274642	0.255301	0.292477	0.00658175	0.128479	-0.00661191	-0.0462333	0.020745	0.121157	-0.0226207	0.0525853	-0.0147858	-0.0509077	-0.000379511	0.072624	0.0154677	0.0796393	-0.0469074	-0.0022774	-0.0554408	0.020037	0.000379411	0.0279237	-0.00171618	0.0744658
TIMM21_Q9BVV7	0.0207317	0.0318713	0.0295627	0.0355834	-0.0223081	-0.0603299	0.0292152	-0.00889856	-0.00689784	-0.085679	-0.0340502	-0.0233563	0.0996028	-0.0311527	0.00763724	0.00686502	0.0428987	0.0338433	0.0353722	0.117197	-0.100934	-0.0309645	-0.0765336	-0.053084	-0.0172835	-0.147272	0.0527039	0.0743953	-0.0136707	0.0290414	-0.0915319	0.0135424	-0.0428843	-0.0306045	-0.0825079	0.0311683	0.00829685	0.038618	0.0251811	-0.00125338	-0.0865371	0.0288811	-0.0739496	-0.100361	0.0297454	0.00125229	-0.00486754	0.00650053	-0.0975859	0.0522975	0.0134968	-0.0546284	-0.0407151	-0.0566701	0.0802496	0.0314725	0.00590891	0.000191137	-0.0171903	-0.000191162	-0.0428796	-0.0357725	0.0222383	0.0326888	0.00107855	0.11211	0.0130803	-0.0357784	0.00437023	0.0606719	-0.0536588	-0.01728	-0.0311492	-0.00107936	-0.0833531	0.0404319	0.00436105	-0.0263753	-0.0460277	0.00910836	0.060832	-0.00869234	0.0145824	0.00779072	-0.00150234	0.00150078	-0.0402083	-0.0166194	0.00437597	0.0804631	-0.051613	0.00589973	-0.0271601	-0.023155	0.0131317	-0.0063472	-0.058921	0.0128989	0.0813145	-0.0706662	-0.151036	0.0439535	0.0531124	0.0208043	0.0266265	0.112878	0.162845	-0.0330201	-0.0976525	-0.0465925	-0.134846	-0.0130152	-0.0520224	0.124539	-0.209154	-0.0533385	-0.00558291	0.0523208	0.00556139	0.0854239	-0.0137463	0.0786749	0.0633259	-0.0441221	-0.0581643	-0.020701	0.158109	0.0295864	-0.0321415	0.0953106	-0.1261	-0.0142125	-0.110865	-0.106814	0.0219457	0.027508	-0.11035	0.0261336	-0.0149267	0.00840676	0.0562278	-0.00413983	0.00412798	0.100136	-0.0466068	0.100677	-0.0124135	0.0409883	-0.0425617	-0.00218951	-0.0292173	-0.0731838	0.0522553	-0.0521047	0.0590889	0.0379475	0.0307806	-0.0385255	0.0928725	0.0021862
FTH1_P02794	-0.254514	-0.0529885	-0.0622577	0.0862236	-0.045402	0.0254905	0.0270996	0.0135025	0.0180772	-0.193414	-0.0948478	0.048768	-0.0136301	-0.0537645	0.0901272	0.107324	0.0244244	-0.0644908	0.0728437	-0.0905974	-0.094382	-0.118991	-0.0302414	0.0205617	0.0106806	0.105547	0.0273124	-0.0324538	-0.0294663	0.0476899	-0.0107603	0.0626593	-0.0823882	0.00946823	0.00544101	0.00791056	0.0383824	0.0489733	0.026873	-0.00970038	-0.0110579	-0.0415892	-0.0671432	0.018296	-0.0208004	-0.00546161	-0.0359609	0.00659476	-0.0116779	-0.00394152	0.00783826	0.0373741	-0.0921206	0.0230044	-0.0215628	0.0510766	0.00393078	0.0590273	-0.0392169	-0.0370249	0.0155668	0.0483965	-0.0542377	-0.0428618	0.0633972	-0.0328481	-0.0072999	0.00524557	-0.0758349	-0.0295581	-0.0480385	-0.00482699	0.0469819	0.0139163	0.0398716	-0.0135509	0.00481089	0.0774662	0.0271041	-0.160104	0.0131778	0.0528231	-0.0127148	0.0824881	0.0354151	-0.104676	0.00772234	-0.0152596	-0.0168115	0.054893	-0.00934958	-0.0077639	0.0112212	-0.112784	0.0319768	-0.0174257	-0.0456902	0.0172246	-0.0207536	0.0402555	0.0889212	-0.0120653	-0.0109951	0.0883265	0.010912	-0.0783255	-0.011037	-0.0335188	-0.0602157	0.0229873	0.0866953	0.0679553	-0.0434967	-0.0650086	0.0424858	0.0925372	0.0263938	0.0576243	-0.00688127	0.0296171	0.0134922	-0.00451325	0.0015351	-0.0133191	-0.00153673	0.0270486	-0.0409206	-0.0357468	0.0388071	0.0197241	-0.00578135	0.0150633	-0.00597137	0.0909335	-0.00860179	0.00433926	-0.0224146	0.01683	-0.0103372	0.0416508	-0.0160388	-0.00435236	0.0318165	-0.0133063	-0.066627	0.0644713	0.0819137	0.0591048	-0.067096	-0.0234944	-0.00843348	0.0123211	0.0134671	-0.0180227	-0.0173661	0.0432161	0.00838446	-0.0166936	-0.0348268	0.0365958
PDE8A_O60658	0.0096746	-0.0422767	-0.129433	-0.0809851	-0.00973991	0.274272	0.0233907	-0.378867	0.111476	0.105682	-0.0513238	-0.0863992	0.0958291	-0.293161	0.2202	0.144989																																																	0.153842	-0.644659	0.308794	0.453266	-0.545158	0.134376	-0.13611	-0.0891312	0.00348983	-0.00349829	0.114483	0.411658	0.164265	-0.0652186	-0.0456675	-0.3556																																	0.11963	0.127896	-0.720684	-0.288874	0.026506	-0.310765	0.113441	0.215071	-0.220766	-0.32738	0.336892	-0.0270022	0.153116	-0.233194	0.162735	-0.0787639	-0.0739281	0.00541164	0.123474	-0.0682617	0.120535	0.087221	-0.0890375	0.121151	0.0436369	-0.00543201	0.00702887	0.0623885	-0.0306577	-0.0126646	-0.089321	-0.152164
CCNL1_Q9UK58																	-0.0576819	0.066715	0.00083387	0.104439	-0.170053	-0.249332	-0.000834353	-0.148433	0.116425	-0.0743664	0.111858	0.0182598	-0.0421418	-0.17584	0.0949924	0.171341																	-0.15613	-0.0404311	0.0495767	-0.0983611	0.000592536	-0.00059278	0.00516984	0.167955	0.0999303	-0.00517452	0.0236012	-0.141259	-0.0703275	-0.0016796	0.080817	0.069601																	-0.103057	-0.0198566	-0.0030578	0.068113	0.0802827	0.00305133	0.106625	-0.11148	0.0482198	0.107116	-0.113011	-0.0586345	0.0656733	-0.099206	-0.0142337	0.0350223	0.163617	0.00304326	-0.0667076	-0.125354	-0.00679399	-0.0384483	-0.153468	0.0162107	-0.0843325	0.167079	-0.0603573	0.122719	-0.00304969	0.180444	0.0509981	0.0808585																	0.0761035	0.000380037	-0.0688048	-0.0549298	0.014201	0.0516848	-0.049305	-0.0214892	0.0193488	-0.102272	0.0986686	-0.130694	-0.000380137	0.0190023	-0.136834	0.0881846
CCNL2_Q96S94	0.00499324	-0.0180034	0.161637	-0.0275012	-0.0329998	-0.032988	0.0835607	0.184686	-0.258879	-0.0368018	0.0797118	0.0582566	0.0606831	-0.0606603	-0.00501059	0.0729191	-0.133851	0.0646403	-0.0634203	0.0158267	0.0801239	-0.0139248	0.106687	-0.0807382	0.00788234	-0.15304	-0.150405	0.00692148	-0.0944198	0.0872865	0.102584	-0.00695485	-0.0618243	0.0770724	-0.0454322	0.045158	0.102545	0.0191674	-0.00963018	0.00956632	0.0139925	-0.0533275	0.0763489	0.00982504	-0.0727646	-0.11167	-0.0412611	-0.0520054	-0.118487	-0.31511	0.0357345	-0.175675	0.164516	-0.26825	0.0950084	0.0106227	0.426386	-0.0107015	-0.150767	-0.0777952	-0.0113239	0.121094	0.0997871	0.0238285	-0.00103533	0.111543	0.0483469	0.00685037	0.0930982	0.00103458	-0.230333	-0.12976	0.0280745	0.0631342	-0.202893	-0.0383254	0.0271044	-0.110117	-0.0663497	-0.0309801	-0.0201628	0.00660373	0.0546291	0.0310114	-0.00366156	0.0196598	-0.00388573	-0.0217415	-0.0199478	-0.0391695	0.00365229	0.0479779	0.0391798	0.0407806	-0.0410631	-0.00782483	0.0133578	-0.2024	-0.118113	0.0448564	0.0651736	-0.0210899	0.0979479	-0.00498746	-0.0380981	0.0121057	0.0829819	-0.0121896	-0.0446284	0.0131934	0.00497027	-0.0525671	0.0647527	-0.0152007	-0.238917	-0.120378	0.0602454	-0.0652448	0.183171	-0.0413204	0.102182	0.0150422	0.0278258	-0.0317222	-0.172828	0.08323	-0.0332144	0.0206088	-0.0627858	0.0355186	0.0689263	-0.0609933	-0.0426126	0.000812291	0.102392	0.0802122	0.149754	-0.0453335	0.0339998	-0.0906607	0.100262	-0.000812749	-0.0217438	-0.0594311	0.049814	-0.0031648	0.0402472	-0.0110661	0.0539898	-0.0333524	0.00315788	0.0701541	-0.0243201	-0.0685368	0.0213119	0.021053	-0.0742284	-0.0836896	0.0375143	-0.121034
SELENOF_O60613	-0.0280026	0.0317578	0.0954388	-0.0365488	0.010894	0.0398042	0.00766992	-0.0302359	-0.165852	0.0621223	-0.00771092	-0.0895686	-0.0238213	0.0146669	-0.0194318	0.0379527	-0.0289561	0.0162526	0.00298522	-0.0656713	-0.0896043	-0.0940673	-0.0282466	0.0602671	-0.0648758	0.0109937	0.0362442	-0.00299141	-0.0188194	0.00943554	0.0470065	0.0354597	0.00215238	-0.0549069	0.0512529	-0.000624145	0.0587523	-0.0196064	0.000623875	-0.0144614	0.00558677	-0.00291036	0.03853	0.0787564	-0.0337863	-0.00416376	-0.0746292	0.00654878	-0.288143	-0.137119	0.0158617	0.0606549	0.00769406	-0.117449	-0.132954	-0.0444438	-0.00773531	-0.037814	-0.0746706	0.0306643	0.115656	0.0636898	0.0738285	0.0272892	-0.011699	-0.133896	0.0403842	-0.0561234	-0.0262623	-0.0891309	-0.0660765	-0.124929	0.106152	0.0251183	0.0116049	0.0762079	0.0337392	-0.0365298	0.0190732	0.0153507	0.0151689	0.0435977	-0.0239658	-0.0459676	-0.0683611	0.014549	-0.0348869	0.00849614	-0.0207829	-0.0308367	0.0463957	0.00814457	0.0462412	-0.00819081	-0.0336609	0.0164948	0.0252432	-0.0280262	-0.0896276	0.011316	0.0160983	0.0429416	0.0496539	0.0726126	-0.0421539	0.0133073	-0.0330945	-0.0192257	-0.0114054	-0.0536002	-0.0450338	0.0325783	-0.00119998	0.00455962	0.0925643	0.224293	-0.051509	-0.0171322	0.0371995	-0.059731	-0.0302489	-0.0181335	0.0729125	0.00119899	-0.0170597	-0.00196813	0.0583462	0.0150454	0.0330109	0.0524413	-0.0101236	0.0103537	-0.0114322	-0.00575002	-0.0483484	0.0383005	-0.0646848	0.105286	-0.0300459	0.0446557	-0.0125019	0.0057272	0.0225234	-0.0260422	-6.00911e-05	0.0314944	-0.0634985	0.0115395	-0.0725717	0.0398751	-0.0356685	0.0479391	-0.0501444	6.00886e-05	0.00648435	-0.0862587	0.0286402	0.0947302	-0.0118516	-0.0846255
TSPO_P30536	0.041339	0.0396698	0.0932491	0.0202493	-0.0104596	0.0519506	-0.0661105	-0.172626	0.0103843	-0.124	0.0334552	-0.0805773	-0.0485362	-0.128425	-0.0140124	0.0795929	0.0502992	0.0517926	0.00587049	0.018543	-0.139333	-0.306887	-0.183849	-0.100139	-0.00589447	0.113648	0.127885	0.0645871	-0.141996	-0.0159474	-0.0897473	0.0375956	-0.0173513	0.143207	-0.0316653	0.0303569	0.014386	-0.0145309	0.060363	0.0797642	-0.0439496	0.0792371	0.0208526	0.0795951	-0.140355	-0.0756826	-0.0194057	-0.0237284	-0.159967	0.0626648	-0.125474	0.0872788	-0.0460802	-0.141977	-0.00993101	0.0201543	0.050639	-0.223281	-0.00149746	0.105122	0.00149591	-0.101202	0.0829206	0.0185781	-0.232227	0.00480293	-0.0250129	0.05982	-0.00783931	0.0495941	-0.221447	0.0468565	0.00734094	-0.00481897	-0.146976	0.0320571	-0.151724	0.00981986	-0.0825734	0.130283	-0.139106	0.0215764	-0.0204992	-0.135995	-0.0444116	0.0481129	-0.0636041	0.0252297	0.0217029	-0.00936916	-0.0430319	0.0093087	0.018862	0.0811288	-0.0435681	0.0469996	-0.0735453	-0.0855508	0.032614	0.0681879	-0.0510285	0.166684	0.00935425	-0.00540666	-0.0334857	0.024288	-0.032407	0.0480353	0.00538647	-0.024543	-0.0855216	0.00942256	-0.169595	0.135454	-0.0120662	-0.144186	0.0477493	0.0543663	0.0484232	-0.0717495	-0.073895	0.0119661	-0.125628	-0.0764207	0.0830948	0.150237	-0.0882651	0.0211586	-0.135262	0.0932695	-0.0227141	0.0502527	-0.0744235	-0.100392	-0.0550971	0.150071	-0.108951	0.0757563	0.00295481	-0.00296088	-0.0313315	0.0674422	0.0349605	0.143751	-0.0457051	0.0530701	0.0434989	0.0344995	0.0247139	0.0550239	-0.0628737	0.0660372	-0.0202109	-0.0535525	0.0120184	-0.0154469	-0.0985353	-0.0829339	-0.0121193	0.136789
PIP_P12273	-0.0197781	-0.130086	-0.279805	0.147263	0.53587	0.22202	-0.044508	0.0692552	0.0195106	0.419661	-0.399826	0.818977	-0.190909	0.146402	-0.172615	-0.0475677	-0.28659	0.337351	-0.541865	0.936747	0.0752709	0.415989	0.582368	0.545372	-0.676194	-0.505916	-0.270954	-0.404723	-0.0794153	0.16694	0.34344	-0.261349	0.364643	0.224975	-0.0606052	0.948381	0.289569	-0.452274	-0.10584	0.118065	-0.365875	0.600208	-0.787331	-0.469527	-0.184211	-0.198234	0.0581615	0.384625	0.125174	0.404193	-0.836962	-0.680121	-0.0208868	-0.238081	-0.329779	-0.439003	0.588136	0.311445	-0.49739	0.0205887	0.0886206	-0.222902	1.09695	0.155543	0.264734	0.228971	-0.459155	-0.225659	-0.102821	0.291148	-0.428683	0.295216	-0.161523	0.452152	-0.621563	0.095978	0.0979508	-0.706649	-0.818082	1.30978	-0.160426	0.218564	0.194023	0.602612	-0.73675	0.155406	0.745297	0.123128	-0.835483	-0.0712427	-0.618081	0.61045	-1.20115	0.0678895	-0.295029	-0.485118	0.133632	0.0497641	0.285909	-0.174803	0.107559	0.0499413	-0.140217	0.770869	-0.192614	-0.0515421	-0.179802	-0.418985	-0.0984766	3.34067	0.18107	-0.390503	0.0690584	-0.206217	0.0465922	0.439038	0.775755	-0.396528	-0.0186238	-0.527421	1.39568	0.41537	-0.450873	0.180267	-0.493094	-0.473328	-1.17871	0.0183864	-0.389939	0.031919	0.112011	0.0184392	-0.232942	0.267838	-0.450184	-0.000307096	0.394701	0.301703	-0.436807	0.455213	-0.478932	-0.0237698	-0.236003	0.000307031	0.0491325	-0.601405	-0.224207	0.369356	0.124378	-0.858301	0.244983	-0.0508649	0.700666	0.219476	-0.502906	0.376497	-0.179749	2.3263	-0.346133	-0.0673485
RBM41_Q96IZ5	-0.238084	0.112508	0.0712951	0.0286543	-0.029235	-0.237136	-0.0507334	0.0909215	-0.352652	-0.107126	0.0604247	-0.0972581	0.238937	-0.215593	0.0870734	0.0574309																																																																																	0.0285349	0.231214	-0.214739	-0.0181869	-0.117769	0.0781123	-0.0288152	-0.272592	0.161771	-0.0295305	0.148416	-0.0574881	-0.0815996	0.0179605	0.0294156	0.101381
NELFE_P18615	0.0319916	0.0196719	0.0134346	-0.0497916	0.0370458	-0.00102922	-0.00503309	-0.00669384	0.00743884	-0.0142038	0.0120238	-0.0311983	0.0160788	0.00102849	-0.00543362	-0.0198667	0.0291131	0.0367951	0.0661863	0.0490147	0.0295946	-0.0287617	-0.0717579	0.000563915	-0.00655131	0.00916249	-0.000564135	0.00423262	-0.0173021	-0.0574494	-0.070488	-0.0541117	-0.0808541	0.0513474	-0.0699189	0.0402383	0.00446721	-0.0110772	-0.00350952	0.0396257	-0.0252408	0.0311396	-0.0350848	0.0212742	-7.72816e-05	0.0173728	-0.0250013	7.72774e-05	-0.0983299	0.0561912	-0.0151219	0.0309263	0.0637594	0.00337328	0.0142777	0.0152892	-0.0374563	0.0571161	-0.0141013	-0.0186697	-0.0205942	0.0150267	-0.0582262	-0.00338119	0.026383	-0.00276395	0.00117832	0.0584858	0.017832	-0.0233839	0.0231289	0.0543552	0.0167949	0.00994508	-0.0413798	-0.00117928	-0.0215867	-0.00408891	-0.00852125	-0.0781253	-6.22863e-05	0.0493302	-0.0109691	0.0144171	-0.0030367	-0.0323491	6.22836e-05	0.000871726	-0.0124739	0.00941805	-0.036105	0.0103849	0.010039	-0.00145174	0.00976866	-0.01682	0.0234229	0.025854	-0.0684619	-0.0197158	0.0225647	-0.00298931	0.00969419	-0.0357751	0.0145735	0.0542185	-0.0263868	-0.000582597	0.000582362	-0.0182619	-0.0271342	0.00637701	0.025556	-0.0291324	0.0134849	0.023104	-0.0189361	0.062419	0.00790235	-0.0240264	-0.00424855	0.00423607	-0.0105787	-0.00825209	0.0162111	-0.029834	-0.0126554	0.00909716	-0.0873758	0.0457488	-0.0405599	0.0119014	-0.080015	-0.0554391	0.0244439	0.003692	-0.0380897	-0.00370147	0.0393699	0.0341391	0.0073413	-0.0162308	-0.01854	0.0214196	0.0450156	0.0154821	-0.0246657	-0.00418724	-0.0290088	0.0526691	0.0347112	0.0387929	-0.0249638	-0.026932	-0.0174001	-0.0240581	-0.0154822	0.0839092	0.00417512	0.0208854
FABP5_Q01469	-0.0776381	-0.063396	-0.0371892	0.101181	-0.00789832	0.0296536	-0.0154123	0.00785532	0.163523	0.126655	0.0122179	0.0671699	-0.0184642	0.112517	-0.0276659	-0.0244076	-0.00946002	-0.000917733	0.00091715	-0.0289691	0.00519644	0.126608	0.0295978	0.0621433	-0.0714387	-0.0322591	-0.0794099	0.142608	-0.0823024	0.045461	-0.056135	0.15298	-0.0313379	0.0399578	0.0501305	-0.0388534	-0.0359393	-0.0573118	-0.0832592	-0.00733723	0.0736018	0.0699863	-0.138283	-0.0823184	0.0073001	0.109823	0.0363022	0.112614	0.639542	0.0362954	-0.00967422	0.00960978	-0.0957427	-0.0105267	-0.0585222	-0.0623198	0.133867	0.059788	-0.0962075	0.0594354	0.0615897	0.0422384	-0.0188835	-0.0120338	0.0854578	-0.0517473	-0.0150127	-0.150529	-0.196928	0.0225988	-0.128084	0.0473516	-0.0673965	-0.0636341	0.031623	0.0220241	-0.117661	0.038738	0.0148581	0.074618	-0.0115707	-0.00430292	-0.0255493	0.0084346	-0.0904231	0.0119561	0.00129593	0.118931	0.022	-0.00129709	-0.108853	-0.00524557	0.0161615	0.0787935	-0.0444607	0.00972875	-0.0272902	0.020593	-0.0581287	-0.00160205	0.0248487	0.0276234	0.000461554	0.142412	-0.0435472	-0.0583297	-0.0177212	0.0412726	-0.00753709	0.221607	-0.000461702	0.0962852	0.0356274	0.00141442	0.102431	0.0963766	0.0309642	0.0151608	-0.00938043	-0.00421895	-0.086378	0.0195679	-0.0959253	-0.00141581	0.0235063	-0.0641701	-0.0412576	-0.0362719	-0.0466472	-0.0449092	-0.00860117	0.0155266	0.103024	0.178254	-0.149402	-0.0696096	0.00855019	-0.0522186	0.0510702	0.106068	-0.106986	-0.0670517	0.0437519	0.0450463	-0.0480242	-0.0451468	-0.0455523	0.000717263	-0.0603046	0.0302902	-0.00071762	0.0578087	0.14579	0.208637	-0.0239075	0.112733	-0.0331441	0.143153	-0.0392034	0.124299
RNPC3_Q96LT9																	-0.275893	0.0973761	-0.131572	-0.097545	0.0466856	-0.0656746	0.0528231	0.0181836	0.127881	-0.191341	0.0017331	0.030705	-0.0500258	-0.0175756	-0.00173518	0.0254778	0.00621753	0.232755	-0.116326	-0.00632986	0.153793	-0.010306	-0.00624445	-0.0386764	0.00693137	0.0779175	0.141477	0.0220153	0.0669314	-0.124826	-0.0229915	-0.00708032																																	-0.182309	0.0264541	-0.262229	0.150716	0.107006	-0.0737373	0.11913	-0.155671	0.00589482	-0.04641	-0.0342872	0.145695	-0.005919	0.0430841	0.0423009	-0.048196	0.083016	-0.376596	-0.0266544	-0.13411	0.236231	-0.216272	-0.298688	0.0905302	0.106551	0.129537	-0.163605	0.013134	-0.0405722	-0.0132546	0.0786044	0.0590051	0.114703	0.143538	-0.371394	-0.604116	0.3686	-0.248509	-0.0936218	0.000402163	0.0169541	-0.261774	-0.000402275	0.00842883	0.215633	0.0742328	-0.0391345	-0.0779209	0.0438836	0.0189415	0.00624614	-0.0919832	0.00357532	-0.146077	-0.218792	0.0712552	0.123665	-0.0507875	-0.00348743	-0.0518258	0.142263	-0.267854	0.00347902	-0.233787	0.0747577	0.110763	0.157222	-0.0484182	0.178461	-0.0269401	1.26411e-05	0.0222473	-0.0586989	-1.26412e-05	-0.0561111	-0.181471	-0.155841	-0.0418327	0.0106995	0.0294264
LRRC20_Q8TCA0	-0.0465515	-0.00205684	0.100789	0.0671195	0.0338196	0.145466	-0.13343	-0.0807718	-0.215083	0.0581057	0.025372	0.0970168	-0.0896467	-0.0170628	-0.0341032	0.00205391	-0.106705	-0.0805827	-0.139266	0.00247281	-0.0519128	0.0217225	0.0019257	0.0627645	0.016333	-0.0768854	-0.0871945	-0.0764454	0.0318542	-0.00192827	0.0684342	0.00231488	-0.0325664	-0.0207981	0.0135511	0.00267191	0.0218964	0.0106456	-0.0634931	-0.00267687	0.0480864	-0.0189664	0.00493567	0.00513444	0.00308148	-0.0413352	-0.0266223	-0.065459	-0.231328	-0.0025138	0.0341376	0.00789606	0.0989469	0.00250943	0.0131786	-0.0369347	-0.114967	0.0235935	-0.00686333	-0.053982	0.00672587	0.00742171	-0.0894564	-0.0246107	-0.309598	-0.0265359	0.0427412	0.0659132	-0.0637088	0.00639266	-0.222273	-0.132741	0.108948	-0.0148883	0.0239679	-0.00642111	0.075279	0.0304294	0.0527843	-0.211792	-0.0747276	0.0544322	-0.00334543	-0.0219731	0.00333769	-0.0294111	0.0454673	0.0154622	0.0433932	-0.006154	0.0274317	-0.0636369	-0.0102813	-0.0251238	0.048634	0.0194262	0.0677245	-0.0481377	-0.0400369	-0.211212	0.0484821	-0.032312	-0.0176788	0.095345	0.0174648	0.0766047	0.101777	0.0557397	-0.0311191	-0.0242457	0.0640075	-0.132825	-0.21115	-0.00524942	0.0803859	0.188485	-0.00551636	0.0343525	0.120783	-0.0391851	0.0673186	-0.0183509	0.0636796	-0.0140268	0.00523039	0.0195461	-0.0481602	-0.030612	0.0218377	0.0195144	-0.0589673	0.00654558	0.0133263	-0.0482029	0.00596576	-0.0409624	-0.137724	-0.0573824	-0.0652743	0.0883955	-0.00599053	-0.106125	0.0721725	0.0874744	-0.0794497	-0.0169108	0.0343827	0.0216898	-0.0069958	0.04732	0.00696204	-0.0171474	0.0511665	-0.0204341	0.0307066	-0.0200365	0.0395604	-0.0511537	-0.0597211	0.0738192
ETAA1_Q9NY74																																																	-0.403916	-0.0484762	0.258098	0.49111	0.505708	0.00515969	0.171739	0.305338	0.0739248	-0.0051782	0.202176	-0.0264334	-0.1134	-0.423164	-0.223525	-0.0950128	-0.825433	-0.0233656	-0.0521868	0.172301	-0.233342	0.0229932	0.360497	-0.335903	0.177283	0.204499	-0.458252	-0.318946	0.0332594	0.0441167	0.142707	-0.562495																																	0.139651	-0.0992529	1.09884	-0.237566	-0.141479	-0.161874	-0.0487962	0.156193	-0.256437	0.18667	0.23515	-0.690864	1.4374	0.0820813	0.0471996	-0.871448
SPICE1_Q8N0Z3																																																	-0.125679	0.0617789	-0.0537283	-0.173857	-0.199737	-0.038036	0.00675345	0.121636	-0.00678521	-0.0872446	0.388477	0.00682845	0.059661	-0.0381327	0.257774	0.0492226	-0.185233	0.0770279	0.332062	0.0872522	-0.0380614	-0.159868	-0.159752	-0.368463	-0.070603	0.0665418	0.1799	0.390989	-0.109207	0.158279	0.037083	-0.0804023																	0.246074	-0.601464	0.14556	0.0583781	0.0474337	-0.830581	0.00336364	0.0933795	-0.49604	-0.255191	-0.0033715	0.209008	-0.189056	-0.474161	0.20965	-0.851063	-0.0981987	0.0448507	-0.201856	-0.337268	-0.0696648	0.0127718	0.0393133	-0.0649496	-0.130898	0.357412	-0.0335843	0.360363	0.282605	0.31281	-0.0128859	0.369663
NDUFB5_O43674	-0.00266444	0.0677932	0.00265953	-0.0444247	0.0481305	-0.0156558	-0.0328213	-0.0092745	0.0662255	-0.145234	0.0116757	0.0164037	0.0262241	0.0302965	-0.0145541	-0.0172935	-0.00825899	0.00700114	-0.0161953	-0.00703528	0.105169	0.168982	0.0752643	0.114826	-0.0138147	-0.091598	-0.0194551	-0.0768282	0.0887258	-0.0401697	0.0797559	0.101796	0.0669666	0.0388993	0.0690818	-0.0535431	0.00684713	-0.0100232	-0.00630898	-0.0186172	-0.0522995	0.0278608	0.00628151	0.0146694	-0.0389447	-0.0609619	-0.0390301	0.00807417	-0.0107945	0.0460033	0.0181097	-0.00383696	-0.0462707	-0.0105478	0.00382679	0.0241779	0.0248297	0.0911683	-0.011253	-0.0234557	0.0373213	0.0514341	-0.0880473	-0.0591933	-0.0290868	-0.0258311	0.00259612	0.043892	0.0757586	0.0199766	-0.00883405	-0.0120516	0.0349696	-0.00260081	0.0272909	-0.0617368	0.0241961	0.0157585	-0.0766297	-0.00542654	0.0222869	0.0143642	-0.00573957	0.000314091	0.0159092	-0.00759592	-0.0347968	-0.00301043	-0.0394989	-0.000314159	0.0140943	-0.0687667	0.0130967	0.0230895	0.0329662	-0.0297799	0.00322887	0.0342468	0.0201372	-0.00999532	0.0763622	-0.0417736	0.0126835	-0.00829848	-0.00323611	0.00697126	0.0398792	-0.010193	-0.00959301	0.0400208	-0.0059796	-0.0199187	0.0554526	0.0490573	0.170114	0.132251	0.0691038	0.0106994	-0.0328071	-0.0431295	-0.0107793	-0.0249202	-0.0287369	-0.0140899	0.0293507	0.0884651	-0.0837462	-0.0458928	0.0198194	0.0189899	0.0366752	0.00271832	0.0581229	0.00144287	-0.0237327	0.0173797	-0.0393873	-0.00144431	-0.0308933	-0.0108131	-0.0254361	-0.0891672	0.0351048	-0.025382	-0.117357	-0.0135314	-0.00192761	0.0736663	0.00192504	-0.0279937	-0.014119	-0.0702888	0.0192612	0.008716	0.0713401	0.0783139	0.0398242	-0.0927564	-0.00295256	0.0120022
ATP5F1C_P36542-2	-0.198979	0.0105674	0.0506734	0.0955742	-0.0125228	-0.00416372	0.0687128	0.0448427	0.00480678	-0.21668	-0.0799145	-0.22387	0.0217655	-0.102949	-0.0801013	0.00415174																																																																																																																	-0.144691	0.0146014	0.380868	-0.230522	-0.247588	-0.339908	-0.00251268	-0.647465	0.137499	0.00250831	0.167473	-0.340017	-0.4532	0.0673121	0.181345	0.109845	-0.411465	-0.0282655	0.0277201	-0.122138	-0.136295	0.0101568	0.300532	0.160589	-0.128536	0.205543	-0.0102288	-0.0334947	0.157581	0.0585719	0.212377	-0.148331
ATP5F1C_P36542	0.0252818	0.0227119	-0.0367254	-0.0168707	0.0101292	0.0214356	-0.0189445	-0.0168777	0.0805196	-0.00397001	-0.0252593	0.00681596	0.00395912	0.0788311	-0.0236562	-0.024687	0.0194218	0.0153745	0.000824845	-0.00410578	-0.00286923	-0.0179142	-0.0270964	0.0464631	-0.0387222	0.0130002	-0.000825317	0.0150561	-0.00341661	0.0629234	-0.01565	0.0395847	-0.023815	0.0831273	-0.0013812	0.0190496	-0.0318135	0.0462681	-0.0196916	0.0127548	0.000128443	0.0674517	-0.0285592	0.0196775	-0.0139992	-0.000128454	-0.0384274	0.0118116	-0.0426072	0.0116991	-0.0169093	0.0403681	0.00814791	0.0497291	-0.0201022	0.0388166	-0.00896715	0.0597694	-0.0183666	0.0272238	-0.0250131	0.0548137	-0.0688756	-0.00819419	0.0455126	0.0200496	0.0194606	0.0163061	-0.0404182	0.0030229	-0.00465364	-0.00302925	-0.022404	-0.01779	-0.0172957	0.0370447	-0.0432749	0.0308666	-0.0262288	0.0447297	-0.015126	-0.00591497	-0.00130243	-0.00109165	-0.0136674	-0.010181	-0.0116781	0.00325845	0.00189771	0.00338083	0.00169892	0.0199697	0.0161734	0.00886346	0.00109082	-0.0072495	0.0211482	-0.00922684	0.0331789	0.0283283	-0.00935029	-0.000657437	-0.0267038	0.000657138	-0.038065	0.0259457	-0.0228683	0.0337351	-0.0141569	0.0131229	-0.0226191	0.0466457	0.00028927	-0.00330642	0.0968772	0.100584	-0.0161941	0.000481313	-0.0595898	-0.0169339	-0.0772642	0.0191741	-0.069428	0.0107633	-0.00756704	0.0537048	-0.000289328	0.0162066	-0.0199766	0.000883827	-0.00234175	0.0665337	-0.0294223	0.0100303	-0.00039813	0.0547011	-0.058047	0.000398021	-0.0100936	0.0384009	-0.0206926	0.0463858	-0.0406456	0.0470893	-0.0269549	0.00936712	-0.0602159	0.0165738	-0.0234315	0.00907736	-0.00678204	0.0420415	-0.0846607	0.00675031	-0.0481003	0.0304792	-0.011011	0.0359909	-0.0553305	0.0204536
COX10_Q12887																																	-0.00882402	0.11352	0.0723891	-0.0342786	0.00877038	0.111907	-0.143937	0.206559	-0.0832685	0.0785161	0.304991	0.0427344	-0.0683989	-0.270264	-0.260378	-0.119784	-0.239946	-0.112432	-0.184475	-0.0111469	0.167552	0.0515161	0.0110614	-0.4502	-0.21849	0.226673	-0.32737	0.23014	0.159236	0.0275253	-0.331501	0.0176321																																																																	-0.208544	0.0147031	0.0431399	-0.0635264	-0.0608688	0.0918905	-0.00132811	0.0103601	-0.0921184	0.00225259	0.108555	0.0760731	-0.251674	-0.0458831	-0.0796573	0.00132689	0.00350111	-0.00350963	-0.111516	0.0706598	-0.195265	0.0111826	-0.104627	0.174826	0.0137265	0.0597498	-0.0792087	-0.1194	-0.139304	0.282574	0.0135886	-0.0942297
TRMT11_Q7Z4G4	-0.14062	-0.00272281	-0.00237134	-0.0640135	-0.0519487	-0.00374997	0.0223713	0.0756411	0.0675206	-0.00297259	0.0364567	0.00405562	0.000199648	-0.000199675	0.00953258	0.0247307	-0.0585874	-0.0241758	-0.0104211	-0.0311876	0.0214619	0.246599	0.0389887	-0.026398	0.0463189	0.0103464	0.0308124	-0.0313456	0.0597241	-0.018675	0.0245877	-0.0407055	-0.117805	-0.0553445	-0.0330463	0.0282173	-0.0239728	0.00774176	0.0568522	-0.0657169	0.0239556	-0.0203959	0.027375	-0.0527924	0.0245457	0.0531884	0.0822876	-0.00778353	-0.148773	0.0431727	0.00891562	0.0186665	0.0497639	0.00788754	-0.0268354	-0.0162546	-0.0346898	0.0569332	0.0182928	-0.0491088	0.036828	-0.0079309	-0.0522071	-0.0678189	-0.0446129	-0.0398308	0.000616165	-0.000616428	-0.0135248	-0.0481407	-0.0334313	-0.0295764	0.028292	0.104144	0.0858392	0.0318502	0.109794	-0.0191112	0.0328862	0.227554	-0.0289345	0.00694832	-0.0355412	-0.00649726	0.0299173	-0.0196481	0.0106786	-0.0246829	-0.0090872	0.040675	0.00646813	-0.04657	0.0238432	-0.0270211	0.0265674	0.0331287	0.0135135	-0.0252501	0.0121523	0.0140714	-0.0122555	-0.069149	0.0206623	0.0176032	-0.0608355	0.0243506	0.0286858	-0.0218809	0.0528969	-0.0511604	-0.055606	-0.129305	0.000791505	-0.0121414	0.023154	-0.0310567	0.0537556	-0.0487637	0.0779752	0.0842311	-0.0110036	-0.0444296	0.00569238	-0.046607	-0.000791939	0.0331005	0.061226	-0.0504981	0.00140157	-0.0199827	0.0478426	-0.011035	0.0374422	0.00593033	0.0335888	0.00681508	-0.0271858	0.0289629	-0.00283151	-0.0540583	-0.00509748	-0.00140293	0.0104151	-0.0223227	-0.0387658	-0.0374031	0.00233634	-0.0488879	0.00388643	-0.041317	-0.0236631	-0.00627585	-0.00234013	0.00596366	0.0191552	0.00884336	0.0118501	0.0046643	0.0369236	-0.0194059
PTAR1_Q7Z6K3	-0.0314898	0.0622262	-0.165383	-0.0746424	-0.1458	0.166988	-0.00771996	0.119466	0.161521	0.00221153	-0.0542006	-0.0488203	0.0599614	0.113106	-0.00221493	0.0420538	-0.0081921	0.0206916	-0.00213945	0.00213629	0.0474791	-0.0539515	0.0036682	-0.0424483	0.0433156	0.0120694	-0.00215107	0.0187635	-0.0509506	-0.0156713	0.0128257	-0.00518471	-0.0657376	0.00198694	-0.0336125	0.00626203	-0.0700249	-0.00198968	-0.0572542	-0.0107326	0.153545	0.134003	0.0245117	0.0397323	0.0458661	0.0681835	-0.0138289	-0.00709301	-0.173928	-0.000359448	-0.0460107	-0.0851869	0.240161	-0.00889652	-0.027007	-0.0558736	-0.178986	0.000359358	0.039492	0.132006	0.000470625	0.0209796	0.0240455	0.196109	0.0506974	0.0633528	-0.0272079	0.0633196	-0.0325342	-0.0157768	0.0704719	0.0349207	-0.0872817	0.00903786	-0.00909484	-0.0477761	0.0228477	-0.147396	-0.0388207	0.110958	-0.0349113	0.0189981	0.0396285	-0.0232873	-0.0186666	-0.00620549	0.00836141	0.00617892	-0.0312955	0.0885809	0.0309783	-0.0106556	0.103808	0.0646227	-0.0601981	-0.0359474	-0.00706854	0.0398056	0.0294876	-0.049035	0.0436553	-0.103365	0.0557814	-0.00167742	-0.0190554	0.0103944	0.03914	0.00167547	0.00983491	-0.0527292	-0.0519622	-0.0120449	-0.0979839	0.182663	-0.00661075	-0.0510935	-0.00758476	0.0756045	-0.0665047	0.119568	0.00996963	-0.00519518	-0.0468979	0.0656799	0.00517654	0.0131233	-0.0102071	0.143707	-0.0795332	-0.107901	-0.074148	0.0100698	-0.0767134	-0.0646714	0.0268021	-0.0757795	0.0622562	0.00446822	-0.0621468	0.0646061	-0.0044821	0.047432	0.0865198	0.0271048	0.000620127	0.0424254	-0.000620394	0.0469439	0.0434607	0.0569532	-0.0632935	-0.0171899	-0.034821	-0.028417	-0.0277857	0.0209419	0.014003	-0.00162751	-0.0216834	0.030656
MTIF3_Q9H2K0	0.155119	0.0474353	0.110844	-0.00170468	-0.062679	-0.238746	-0.0560219	-0.0402405	0.118425	-0.172467	0.0892603	-0.112339	0.0991139	-0.159795	0.00170267	0.0382043	0.076275	-0.04617	0.053042	-0.078208	-0.0215933	-0.00421905	0.00815271	-0.0945436	0.0760159	-0.058575	0.0196682	0.00420675	0.102643	-0.0321561	-0.0202593	0.0400156	-0.120146	-0.0655478	-0.0230379	-0.0740438	0.0282659	-0.0563769	0.0266921	-0.00429683	-0.0311966	-0.195411	0.0465513	0.0979886	0.0562236	0.0493927	0.00428407	0.0180632																	-0.00303323	-0.067202	0.00948019	0.189233	0.154354	-0.00921206	0.108928	0.0918712	0.00302686	-0.019513	0.0120466	-0.11256	-0.0173607	0.0292541	-0.0819787	-0.196473	0.0329637	-0.00715067	0.106121	-0.00181245	0.0268375	-0.0281839	-0.0215169	-0.0472041	-0.010178	0.0342663	0.00181018	-0.0750481	0.148438	0.0150472	0.00212456	-0.0999702	0.060545	-0.0818183	0.119771	0.0519673	0.0753449	-0.0236378	0.0997005	0.116811	0.0085497	-0.00860067	0.150127	-0.0803369	-0.0333839	-0.0641339	-0.0157088	-0.0214629	0.0107272	-0.123857	0.16748	0.101915	0.0128739	-0.0712152	0.0282455	-0.155219	-0.0634322	-0.112819	0.0215406	-0.094876	0.0423383	-0.18434	0.0245841	-0.0108076																	0.0330904	-0.0309033	-0.0155801	-0.0233037	0.0154136	-0.104398	0.0184838	-0.0681591	0.0194935	-0.0648891	0.0403229	-0.0743216	0.0993159	0.0194182	0.0289445	-0.0901398
TMC6_Q7Z403																																																																	0.063855	0.0610695	-0.0198003	0.0195322	-0.0412188	-0.261396	-0.0279844	0.110174	0.165608	0.0214119	-0.0699065	0.192343	-0.0873742	-0.0801665	-0.0629189	0.0264203	0.267607	0.0396362	0.00199593	-0.307105	-0.0378314	0.400929	0.0613313	-0.00960222	-0.00199869	0.137103	-0.0450508	-0.307223	-0.117298	0.38328	0.14164	-0.195462	0.00415256	0.0984807	0.0147898	0.0444927	-0.00416455	-0.0338852	0.0383926	0.0627134	-0.0264892	-0.0780935	0.211456	-0.0322365	0.23863	-0.0786704	-0.0172731	-0.126418	0.0143778	-0.0622196	-0.0700285	0.185992	0.0490892	-0.0145225	0.0515704	0.166118	0.0261692	-0.103959	-0.0576241	0.0410708	-0.267714	0.0263587	-0.0612197	-0.303056	0.0581189	-0.0148995	-0.0860001	0.0147472	-0.195009	0.0245848	-0.0438854	0.0759487	-0.0591265	-0.0523523	0.149573	-0.0703959	0.02065	0.0520381	-0.0291002	0.0289419	0.0283721	0.115604	0.0260995	-0.00659758	0.141096	-0.0874965	0.0872581	0.00656754	-0.0520823	-0.0823447	-0.0103936	-0.0135	-0.104347	-0.0657306	0.0613224	0.016185
ZYG11A_Q6WRX3	0.376575	0.148689	0.274	0.297169	0.0424635	0.0191896	-0.107564	-0.15307	-0.456272	-0.298735	-0.0194483	-0.102965	-0.0786465	-0.0711028	0.248596	0.207358	0.248001	0.085336	0.290583	0.35579	-0.169895	-0.150312	-0.264443	-0.347447	-0.0638558	0.0856499	0.234748	0.150162	-0.0192549	-0.00564408	-0.365931	0.00562208																																																	0.259411	-0.121984	0.0358059	0.134495	-0.0128815	0.139551	-0.615357	0.0127675	-0.255411	-0.0440256	0.136597	0.286602	0.10262	-0.137535	-0.189981	-0.440263	0.0655116	0.0949558	-0.053031	-0.00532942	-0.258261	-0.195125	0.131688	0.169422	-0.215932	0.0553978	0.00530981	-0.253101	0.0723022	0.0189293	-0.136518	-0.0176744	0.362982	0.148577	0.723828	0.713737	-0.119091	-0.0172447	0.017041	-0.0422891	-0.0609836	-0.257958	0.159467	-0.409101	0.123557	0.216838	-0.0365666	-0.0815676																	-0.0020372	0.00203433	0.231589	-0.127788	0.220831	-0.2282	-0.093778	0.0140888	-0.151946	-0.0227782	-0.0482641	-0.0211105	0.004647	0.0303922	0.127129	0.0372032
UBE2W_Q96B02-3	-0.00689128	0.0149083	0.0989483	0.0300639	-0.0840941	0.00389084	0.0503824	0.0758275	0.183252	-0.0505936	-0.101176	-0.0651116	-0.1409	-0.118161	0.382634	-0.00390137																																																	-0.0766006	0.0883575	0.0196094	-0.416723	0.00112851	-0.026515	-0.0866031	0.271469	0.0175227	-0.0379453	0.00897225	-0.00112939	0.244041	-0.0109929	0.113687	-0.166798																																	-0.222482	0.114938	0.126983	-0.150019	-0.255708	-0.180013	-0.240384	0.0099529	-0.0100642	0.0924996	0.244144	-0.010022	0.186166	0.102369	0.214488	-0.113383
PPP2R3C_Q969Q6	-0.146925	0.291541	-0.0515356	0.239993	0.0423224	-0.09957	-0.099428	0.111033	0.25918	-0.215451	0.0130852	-0.0519067	-0.103489	0.0145658	0.229627	-0.013205	0.140383	-0.104371	-0.0333774	0.0796662	-0.365216	-0.418997	-0.130916	-0.0693811	0.0639725	0.165147	0.0326227	-0.225954	0.0616554	0.0555299	-0.0691908	0.0335565	0.0362433	0.167043	-0.0222687	0.00364077	0.0601176	-0.00364998	0.0717622	0.007691	-0.109774	-0.0129844	0.105598	0.0573922	-0.0480342	-0.056684	-0.00534543	-0.0349581	-0.12576	0.175459	-0.0150056	-0.0549127	-0.308994	-0.179113	0.115583	0.0948167	0.0489829	0.0225254	-0.0157505	0.162856	0.0148512	-0.0615063	0.0462184	-0.020143	0.334933	0.211489	0.187344	-0.102464	-0.0859232	-0.0756873	0.0443157	-0.0821675	0.0176867	0.126156	-0.0739341	0.0107345	-0.010815	-0.0383981	0.0701542	-0.0872118	0.22664	-0.184824	0.173651	-0.0973211	0.12221	0.0552961	0.0545016	0.0408847	-0.146301	-0.0420772	-0.318845	-0.14051	0.063175	-0.0628887	0.443648	-0.0507732	-0.104303	0.0571397	-0.0287595	0.238372	-0.00395068	-0.257014	-0.0107459	-0.267336	0.151224	-0.0129516	0.0667387	0.0476474	0.00393989	0.0371069	0.203242	-0.0893212	0.1003	0.0169608	-0.25744	-0.466201	0.0786418	0.0450099	0.137164	-0.228456	0.0670506	-0.243675	-0.104899	-0.0171626	0.0720597	0.0994386	-0.205	-0.0475331																	-0.0973448	-0.133759	0.00100631	0.0950234	0.0285736	-0.0653496	-0.0928525	0.159499	-0.00288803	0.0749374	-0.00100701	0.143343	-0.0581477	-0.231078	0.142459	0.0758001
GDAP1_Q8TB36	0.0549794	0.116349	-0.0972381	-0.0162469	-0.0390822	0.0785721	0.0313008	0.0324413	0.0587901	-0.0114934	-0.0363268	-0.00545661	0.00543605	-0.0723935	0.0137534	-0.0189243	-0.00849285	-0.114595	-0.129499	-0.139752	0.12129	0.101469	0.0545833	0.0763785	-0.0812377	-0.037874	-0.0105159	-0.0353703	0.0557635	0.124408	0.113518	0.00844315	0.0295054	-0.222608	-0.202794	0.0910221	0.154316	-0.0871711	-0.0275107	-0.00802075	0.183084	0.122439	-0.0252018	-0.098893	0.118697	-0.0242562	0.122134	0.0079764	-0.720321	-0.0720865	0.316343	-0.490816	0.386188	-0.0983817	-0.121015	0.25945	-0.339072	0.442148	0.230176	-0.153012	0.10838	0.370769	0.0343914	-0.0352313	0.190585	-0.0547879	-0.0334307	0.0860067	0.196277	0.0611705	-0.223326	0.0395012	0.186847	0.275075	-0.252587	-0.189762	-0.111313	-0.118193	-0.0373125	0.0326736	0.092711	-0.0441678	2.78166e-05	-0.0222856	0.0524189	-0.0954254	0.0195428	-0.0249435	-0.0338602	0.0731761	0.0214876	-0.0170688	-2.78171e-05	0.00653142	0.024221	-0.0262744																	0.00619447	-0.173823	0.264801	0.148393	-0.0830487	-0.0807302	-0.0131475	-0.0200227	-0.0459065	-0.156097	0.0275634	0.120554	0.0361366	0.0060075	-0.00603262	0.0107551	0.114583	-0.110841	0.0494932	-0.0391822	0.0439343	0.0735936	0.123861	-0.0258719	-0.0513885	-0.0449293	-0.0853402	0.0348712	0.00375155	0.0136271	-0.114337	-0.00376133	-0.00969304	-0.00166649	0.157333	0.00166457	0.155781	0.0945087	-0.182914	-0.124662	-0.0906942	-0.223923	0.186316	0.0383222	0.0986452	-0.197271	-0.0423608	0.296107
VTI1A_Q96AJ9	-0.0265961	-0.0219946	-0.0564351	0.0508993	-0.0109403	0.0162747	-0.118206	0.0390766	0.0108579	-0.0324029	-0.10174	0.0162199	0.0253422	-0.0275784	0.0165437	0.118784	0.0111555	-0.0311252	-0.0438922	-0.0396572	0.0310232	0.0501689	0.055376	0.00205793	0.0042532	-0.0893188	-0.0570539	-0.0629463	-0.00206087	0.0480916	-0.0492585	0.00341139	-0.056097	0.040963	-0.000752004	0.0410549	-0.031177	-0.0225192	-0.0827048	0.00461875	-0.0551598	0.0303007	-0.12822	0.0139104	0.000751612	0.0623897	-0.0574834	0.0563056	-0.199902	0.116883	0.0358802	0.0140029	0.0314982	-0.0920509	-0.0141401	0.0464947	-0.0644636	0.0544935	-0.0669037	0.0149252	-0.0903239	0.0877917	-0.110287	-0.063068	0.131523	0.0159018	0.043967	0.328225	-0.0908617	0.111424	-0.0370248	-0.0901078	-0.279916	-0.11124	-0.22799	0.243102	0.106559	-0.016079	-0.091783	0.0856048	-0.0401112	0.0360939	-0.0699797	-0.027133	0.013009	-0.0111204	0.185377	0.0959689	0.0399169	0.0243323	0.0811732	0.0110353	-0.0333927	-0.0145407	-0.0367622	-0.0706335	-0.0470552	-0.040442	0.0177174	0.00622242	-0.00567044	0.0401042	0.00726912	-0.0209109	0.00353792	-0.12255	0.102545	-0.00354662	0.00745038	-0.0595104	0.0610706	-0.117993	-0.047564	0.00834831	0.202173	0.0805583	-0.0500641	0.0377955	-0.0109345	0.0137425	0.0124696	0.0211792	-0.0206313	0.00209823	-0.00210129	-0.021256	-0.0293601	-0.0278193	-0.112732	0.020578	-0.0124701	-0.0668494	-0.0530504	0.0388656	0.0401648	-0.0556559	-0.0957292	0.00709472	-0.00842126	0.0334903	0.0280407	0.0450124	0.00430149	-0.00431435	-0.0158202	0.105091	-0.0141937	0.0338993	0.0570872	-0.000893914	-0.0411905	-0.0105	-0.0246489	0.0290457	0.0345884	-0.0187727	0.00089336	0.0443584	-0.0393573	0.0325065
BRF1_Q92994	0.0432184	-0.0703892	-0.00151619	0.0720055	-0.0273105	-0.0480581	0.0221091	-0.120297	-0.115584	0.0764524	-0.107192	0.00151459	0.155414	-0.0366943	0.00773216	0.0863021	0.0229662	0.0312031	-0.0115219	0.0489772	0.0114306	-0.153187	0.0927649	-0.164094	0.0443033	-0.120272	-0.235171	-0.196444	-0.121493	0.131383	-0.0465652	0.139685	-0.0560406	0.0747771	-0.0611333	0.0878203	0.250065	-0.0928453	-0.0895822	0.0088222	-0.0506877	-0.0973067	-0.0862281	0.0839022	0.13281	-0.00887648	0.0904497	0.0185511	-0.0603062	-0.00772261	-0.119754	-0.136266	0.00768149	0.0367843	0.00885326	0.0714261	-0.103757	0.0349346	-0.0886672	-0.164109	0.13855	-0.00984243	0.05984	0.211904	-0.0343237	-0.0328377	-0.066221	0.237748	0.0618777	0.0607127	0.0904116	-0.126646	0.0373868	0.0137258	-0.0193289	-0.00122881	0.179904	-0.028682	-0.0477661	0.00122777																	-0.104539	0.0151493	-0.0231141	0.578541	0.177617	-0.405572	0.372006	0.17654	0.28058	-0.200548	-0.0153101	-0.335513	0.332239	0.2379	-0.0567449	-0.171864	0.0263303	0.0808111	-0.0611514	-0.0212473	0.113596	-0.0335177	0.160014	0.00232851	-0.036198	-0.194058	-0.0873826	-0.00233227	0.0409966	0.0793611	0.0230846	-0.00719198	-0.0071117	0.111245	-0.103293	-0.0205085	-0.149602	-0.181637	-0.00373948	-0.0213871	-0.0131927	0.00372982	0.0559754	0.00455864	0.0260813	0.0726034	0.0862443	0.0869181	0.066735	0.186579	0.0578717	-0.304528	0.11521	0.0108183	-0.21414	-0.10443	0.0132476	0.019015	-0.0907603	-0.0109	-0.267276	-0.280624	0.0397144	-0.108097
PGAP2_Q9UHJ9-2																																																	-0.250243	0.114579	-0.0148905	-0.117843	-0.142754	0.0334525	0.11464	0.125012	-0.162459	-0.00697669	-0.217848	0.00694311	-0.016567	0.251611	0.121918	0.218019
STK19_P49842																																	-0.450229	-0.0662369	-0.542446	0.104568	0.0656005	-0.322028	0.0454265	0.114746	0.00571823	0.0362428	-0.0125146	-0.103465	0.139849	-0.815429	0.00967967	-0.00574099																																																	0.0515568	0.00436587	-0.064686	-0.283821	-0.0640585	0.00449731	0.454378	-0.229681	-0.220769	0.316461	-0.504379	0.110294	-0.00437912	-0.0149381	0.207644	0.236791																	0.0959455	0.00729778	-0.449034	0.387803	0.140783	0.13854	-0.00733488	-0.0623865	-0.325135	0.105096	-0.128362	0.0275155	-0.224328	0.129105	-0.13728	-0.1449
FAM107B_Q9H098-2	-0.207781	0.109682	-0.157464	0.178374	-0.024869	0.0224971	0.166232	-0.119922	0.168187	-0.146702	-0.122864	0.0702977	-0.016037	0.0158607	0.0877975	-0.237723	-0.046529	0.0288448	-0.0779109	-0.0831492	0.0664908	0.255852	0.0969135	0.0717706	-0.0377997	0.0668876	-0.0618462	0.0269435	-0.0328396	-0.0110984	-0.00125295	0.00125187	0.148488	0.26651	-0.0166674	0.208228	0.0454958	0.214436	-0.198416	0.0914942	-0.0250261	0.182224	-0.0275533	-0.0383455	-0.0742646	-0.252297	0.0164771	-0.0420215	0.261757	0.0570527	0.0806698	0.0106346	-0.103799	-0.0768491	0.0164943	0.0807686	-0.0134947	-0.123683	-0.107274	0.0431309	-0.0700463	0.0599685	-0.0577389	-0.0107136	0.010138	0.07289	0.188702	0.151799	-0.0754676	-0.0102097	0.0724993	-0.0278207	-0.146996	0.358589	-0.138976	-0.0801791	-0.267505	0.316359	-0.184903	0.312712	-0.00572088	0.0128256	-0.0123809	0.00448614	0.0983562	-0.0290329	-0.0349453	-0.00505447	0.00551098	0.0576495	0.105725	0.116496	-0.00827754	-0.00450013	0.0123676	-0.00677705	-0.268653	0.0379034	0.0113764	0.0450897	0.0106024	-0.212389	-0.114182	-0.281112	0.065636	-0.00858459	-0.024078	-0.188325	-0.1678	0.103126	0.0684282	0.00853381	-0.136208	0.00358794	0.176157	0.0575648	0.0125333	-0.1761	-0.0702132	-0.00359689	0.0610737	-0.0443345	0.0718788	-0.00671874	-0.150468	-0.0288529	0.0362959	0.117992	-0.113437	0.0310526	-0.088688	0.0286286	-0.0558011	0.00623232	-0.0960509	0.0470852	0.0854375	-0.00625936	-0.0235151	0.0228684	0.0132098	0.134507	-0.141447	-0.061696	0.0142939	0.0300173	0.098715	-0.0538467	-0.0995549	0.0530284	0.0856705	0.0430881	-0.126757	-0.0208784	-0.155257	-0.0796945	-0.014437	0.123863	-0.0204922	0.0860249
SCGB2A1_O75556																	-0.59058	1.47163	-1.07416	2.28558	0.445587	1.13584	0.271565	0.395303	-0.168044	-0.351309	0.535782	-0.491073	-0.181006	0.0960003	-0.164629	-0.102847																																																	-0.0441309	2.28737	0.145464	0.0565073	0.171632	-0.0798274	0.107447	-0.14824	0.0217028	0.0929695	-0.406816	0.0309257	-0.170356	-0.367097	-0.0220342	-0.436276
PIGL_Q9Y2B2	-0.0177588	0.0150714	-0.0679162	-0.097158	-0.0398138	0.102782	0.121899	0.188563	0.077283	-0.152744	-0.0489002	0.0428897	0.0641725	-0.0163382	0.063965	-0.0152305																	0.112319	-1.60625	-0.247693	0.0979134	-0.352713	0.0721145	-0.181596	0.187221	-0.267283	0.133767	-0.00426012	0.147646	-0.114272	0.0960245	0.00424757	-1.21231	-0.0167885	-0.950649	0.0165954	0.272902	-0.328621	0.144121	-0.0229795	0.0459642	-0.248641	0.109871	0.0281099	-0.88105	-0.178868	-0.0584434	0.486265	0.302676																	0.0130798	-1.14612	-0.0920784	0.0171639	-0.122902	0.0867567	-0.29591	0.176021	-0.207178	0.0150939	-0.15989	-0.0131995	0.037286	-0.94158	0.0207641	0.112238																	-0.0968687	0.106768	0.00432495	0.17507	0.0552992	-0.272344	0.395716	-0.205476	-0.228414	0.159685	-0.211151	-0.0232891	0.013427	-0.15003	0.445442	-0.00433796	-0.0160935	-0.123071	0.0661645	0.015916	0.0189471	0.0447808	0.0940572	0.0584274	0.28448	-0.142921	-0.0380948	-0.217381	-0.183161	0.0315756	-0.237031	-0.147321	0.0644858	0.111527	0.048998	0.100026	0.011911	0.185076	0.0959818	-0.0940372	-0.160432	-0.0605356	0.0340045	-0.104768	-0.0120101	-0.0414985	-0.0855807	-0.0926783
RPS9_P46781	0.0474545	-0.0458847	0.00356068	-0.0101321	-0.0158225	0.0338195	0.0186496	0.0575879	0.0547536	0.0125794	-0.00356949	-0.0291518	-0.0382366	0.0438717	-0.00682386	-0.0330792	-0.0306218	-0.130163	-0.0503389	-0.0901747	0.214497	0.389296	0.200474	0.286766	-0.0779156	-0.0486885	-0.0886084	-0.0848874	0.162573	0.0844958	0.0764431	0.0299854	-0.0130375	-0.0658952	0.0541861	-0.00887349	-0.0111939	0.023649	-0.00136312	0.00136183	0.0989598	0.0351532	-0.00234203	0.0150952	0.0377673	0.162273	-0.0976562	-0.0923464	-0.0196282	0.012372	-0.0548082	0.0191891	-0.13003	-0.0174626	0.0156474	-0.0604633	0.0529156	-0.0218627	-0.0187827	0.0260468	-0.012479	0.0622386	0.0807821	0.0482627	0.0720448	-0.0137945	0.0326845	-0.0473755	-0.112408	0.0382682	0.0147601	-0.0757181	-0.010692	-0.117379	-0.00502644	0.0265438	-0.113658	0.00500899	0.0293118	0.0148973	0.0506323	0.00511493	0.00145765	-0.0307552	-0.00285257	0.0337732	-0.0374667	0.0140415	-0.00260249	-0.0176732	-0.0116912	0.00529456	-0.00907233	-0.00145913	0.0444713	0.0418155	0.0286061	-0.0253597	0.00589891	-0.0718394	-0.0764746	-0.00071088	0.00554208	-0.0027912	0.00255743	0.00593113	0.00071053	0.0429477	-0.0137443	-0.0617328	-0.052147	0.00612447	0.035346	-0.0266552	0.144594	0.106174	0.0181761	0.0593091	-0.0184081	-0.0545321	-0.0356509	0.0207619	-0.0275925	-0.0405037	0.0592404	0.0252226	-0.0325767	-0.027218	0.128137	-0.0503078	0.114737	0.00744029	0.157409	0.124287	-0.0384004	-0.00747886	0.0279625	-0.0247342	-0.0488654	-0.0470041	0.0124877	-0.0862902	0.0426358	-0.089041	-0.0729452	-0.0603489	-0.00690281	0.0182115	-0.0409662	0.00686994	-0.00979933	-0.0122984	0.033815	0.0175655	0.0268581	0.0324936	0.0507071	-0.0386188	0.0478413	-0.0150212
GPR68_Q15743																																																																																																																																	-0.299091	0.0025903	-0.0382326	-0.126312	0.169574	0.0272752	-0.0608617	-0.0134162	0.204646	-0.279005	0.132603	0.0938468	0.0384729	-0.0902287	-0.00259495	0.0511011
TRPM4_Q8TD43	0.0866012	0.15453	0.481949	0.430492	0.0443457	-0.213958	-0.192468	0.419892	0.0192521	-0.059064	-0.169094	-0.0195125	-0.0353958	-0.112186	-0.0313895	0.228698	0.020015	0.0546897	0.221589	0.278211	-0.160813	-1.03539	-0.639277	-0.667812	0.331398	-0.0202966	0.140934	0.0343994	-0.60599	-0.102838	-0.844747	0.0434307	0.0296118	-0.0436552	-0.213521	0.015276	0.0986508	-0.0154395	-0.0330426	0.121625	0.0318796	-0.0719081	0.137522	0.141819	-0.0553613	-0.0279231	0.0347457	-0.144502																																																																	-0.0630034	0.0242914	0.115902	0.206671	0.25321	-0.0760298	-0.0527738	-0.273964	-0.229954	-0.419259	0.0600879	-0.0247075	-0.239291	0.0572561	0.155751	0.171626	0.0606734	0.205829	-0.00660807	0.116146	0.00388031	-0.0242284	0.038424	0.181302	-0.0247867	-0.131248	0.23515	-0.00389077	-0.0729548	0.294839	-0.130914	-0.0908547	0.129217	-0.0436444	0.000765041	0.099857	-0.147816	-0.155479	0.0214091	-0.0133475	-0.000765447	-0.124897	-0.0156711	0.14825	0.0483201	0.0582103	0.0695988	-0.111115
ATP6V1H_Q9UI12	0.00276008	-0.0089034	0.0256902	-0.0810293	-0.0437979	-0.0282748	-0.00276537	0.0110808	0.0716898	-0.0392878	0.0135173	-0.0321376	0.0252667	0.00562397	0.0159382	-0.0158692	0.000550826	0.0164796	-0.0221207	0.00848332	0.000956321	-0.151563	-0.0129414	-0.0727422	0.0607837	-0.0260844	0.00156665	-0.0360876	0.00168869	0.0113244	-0.000551036	-0.0383039	0.0447673	-0.0253921	0.0345296	0.00839165	0.0351461	-0.00664721	-0.00449281	0.00187517	-0.0235961	-0.018887	0.0238083	0.0161833	0.0664634	-0.012274	-0.00187761	-0.0382281	-0.0819538	-0.00403851	0.0598563	-0.0160696	0.0431585	-0.00344455	-0.00994752	0.019886	0.00137897	0.0439793	0.0347422	0.00451448	0.0179476	-0.0293566	-0.00138029	-0.0397142	0.0297605	-0.0106998	-0.00924904	0.0145948	0.0351405	-0.0290272	0.0396508	0.0282332	0.0149165	-0.0628592	0.00909162	0.00301544	-0.00693324	-0.0554742	-0.00302176	-0.00757498	0.0219694	-0.000898136	0.041007	0.000897577	0.0255973	-0.0571568	-0.025595	-0.0350444	-0.0291331	-0.00150259	0.0250696	0.0302865	0.0225959	-0.0246732	0.0163804	-0.032734	0.0321599	0.000778931	0.00259327	0.0242232	0.0266308	-0.0297342	-0.000175202	-0.0111654	-0.0152412	-0.0267511	0.0117041	-0.0184293	0.00477757	-0.0119369	-0.0118044	0.000175181	0.0581624	0.0143038	-0.117684	-0.144481	0.00524849	-0.000668649	0.00365364	-0.0207683	-0.00815326	-0.0539789	0.0415367	-0.0208479	0.0496642	0.011823	0.000668339	-0.00155682	0.0313087	0.00309365	-0.0437432	-0.032701	-0.0316615	-0.0676491	0.0296656	0.00252309	-0.0242559	-0.011004	0.00848905	-0.00252751	0.0318635	-0.017994	0.0405745	0.0297785	0.0498724	-0.0278259	0.00633561	0.0295843	0.00883046	0.0183346	0.0255226	-0.00636355	-0.0264095	-0.0421497	0.0506382	-0.0169044	0.0504824	-0.0357839	-0.00988485	-0.0615861
ROMO1_P60602																																	0.0220632	0.0187422	-0.0854546	0.0118845	-0.121004	-0.0736719	-0.112028	0.0635852	-0.0615766	0.0355173	0.119174	0.0012822	-0.027523	0.0550508	-0.0655511	-0.00128334	-0.177556	0.091834	0.0228991	-0.11714	0.0420796	-0.0821521	-0.0145561	0.00914468	0.00027411	0.187855	-0.15372	0.0335997	-0.110454	0.0163768	-0.102576	-0.000274162	-0.0469123	0.167325	0.00422153	-0.0468096	-0.10533	-0.0815914	0.0135653	-0.111718	0.0956494	-0.0604303	-0.0915006	0.180417	0.247676	0.0844586	-0.00423392	0.0803903	-0.0350716	-0.0441046	0.0211949	-0.00109117	0.0877778	-0.0329233	0.0055841	0.117205	-0.0681899	0.0532237	-0.178147	0.00109035	0.0645744	-0.0414785	-0.0334843	0.184058	0.046656	-0.240673	0.0354812	0.0957252	0.0322905	0.186908	-0.0665126	-0.100213	-0.195654	-0.0245691	0.190775	0.00483957	-0.0517096	0.0363815	-0.00485586	-0.0381183	-0.018143	0.110037	-0.0182929	0.145263	0.0467053	0.0449886	-0.0770185	-0.189565	-0.0648371	-0.0669196	0.10569	0.00650098	0.015013	-0.0388287	0.199824	-0.00653041	-0.0499207	0.00986287	-0.118733	-0.00288072	-0.283997	-0.16256	0.0160554	-0.000360933	-0.138541	0.00475772	0.0638542	0.000377032	0.000360843	0.00625569	-0.00136786	0.00719056	0.236928	-0.216155	0.500908	-0.103496	-0.0607476	-0.0451915	-0.147568	0.106328	-0.0814115	0.0668875	0.595538	0.264148	-0.290267	-0.217298	0.0438188	0.407112
DXO_O77932	-0.051636	0.000555895	0.0629562	-0.0723263	-0.00055611	-0.109886	0.126051	0.134275	0.0567453	0.00358596	0.00690986	-0.00625851	-0.088399	-0.0599207	-0.0494829	0.0137948	0.00640225	-0.00643079	0.0436944	-0.00783983	0.0111437	0.00787989	-0.0299789	-0.131726	0.0997792	-0.0707307	-0.0678152	-0.0531986	0.0355051	0.181294	-0.0400559	0.040884	0.00748944	-0.0463983	0.139643	0.162765	0.114531	-0.0182699	-0.0463674	0.0341331	0.0328104	0.112824	-0.111325	-0.0328955	0.0384235	-0.0154374	-0.0228869	-0.00752852	-0.154033	-0.149044	0.068605	-0.0297168	0.0580241	-0.0591601	0.0652532	0.0702879	0.0241175	-0.13788	0.0144126	-0.016846	0.166153	-0.014558	0.0211711	-0.139023	7.48224e-05	-0.0117305	0.0386364	0.0305446	0.0206515	-0.148656	0.0467255	0.0060733	-0.0429265	-7.48263e-05	0.00131056	-0.0775231	0.0400076	-0.0598079	-0.0850983	-0.0654848	0.0886201	-0.0854024	0.0537795	-0.149604	0.0583083	0.0560335	-0.155382	0.0920672	-0.00315528	0.0589737	-0.019085	0.0321857	-0.0058805	-0.0924128	0.00314839	-0.00944954	-0.0655944	-0.0382344	-0.154155	0.10614	-0.0160437	-0.0895928	0.157531	0.0684985	0.0016107	-0.0483504	0.092471	-0.0016125	0.0164592	-0.00716174	0.00172108	0.206869	0.00347112	0.00632775	-0.113465	0.0258417	0.0813715	-0.140852	-0.0687651	0.0848967	0.0109095	-0.0864886	-0.0539333	-0.00120114	-0.0578894	0.00120014	0.0457333	-0.00832024	-0.123794	-0.00299493	-0.0546074	-0.0743538	0.00687549	-0.170612	0.00298872	-0.130401	0.0153332	0.150385	0.100279	-0.0419994	0.102725	0.0576348	-0.211993	0.0604768	-0.215417	0.00281985	0.202744	-0.233471	-0.134119	-0.350404	-0.0397222	0.0656591	0.0530296	-0.129856	-0.158702	0.335975	0.00528786	0.0195015	-0.00282537	0.275881
PDE6D_O43924	0.0788427	-0.125286	0.0179875	0.358408	-0.453239	-0.0258436	-0.0477967	-0.00317757	-0.163679	0.190872	0.0393635	0.00317059	0.0534799	0.0546685	-0.0427745	-0.21398	0.039819	0.130517	-0.00755144	0.125832	0.0343392	-0.0470811	-0.162534	0.0933772	0.091333	0.0628414	0.00751212	-0.0239419	-0.101796	-0.272485	-0.0440143	-0.0103756	-0.097409	0.0446623	-0.0639642	0.146271	0.0193096	-0.0669874	0.00884491	-0.0606011	0.0296831	0.0191605	-0.0388559	0.155687	-0.0945707	-0.00889947	-0.22293	0.0868489	-0.0357795	-0.0313837	-0.0107768	0.0106969	0.204985	0.0370728	-0.0306984	-0.170901	0.0209474	0.0881277	-0.204314	-0.0504199	0.135434	0.233676	0.0231343	-0.177051																	-0.155675	-0.0550181	-0.0513886	-0.0434255	0.00697114	-0.175347	0.0395796	-0.00700498	0.070105	0.132353	0.0232504	0.0387396	-0.0626534	-0.0420649	0.0250356	0.0245608	-0.0388441	0.0293265	-0.0106189	0.0587426	0.0734659	-0.132377	0.0917895	-0.0458978	-0.121658	0.0727652	0.0105413	-0.047184	-0.118259	-0.1902	0.0983843	0.0646386	-0.227767	0.00835905	-0.0062449	0.1176	0.0273905	-0.0136581	0.0829151	0.0129448	0.0699905	0.00621798	-0.145909	-0.178371	-0.150244	-0.0616412	-0.0480038	0.0219556																	-0.285348	-0.303318	0.0119644	0.0981758	0.0618263	0.0653662	-0.0804444	-0.0120644	-0.0361386	0.0530861	-0.191294	-0.107704	0.0470208	-0.14535	0.0266041	0.0526668
RNF24_Q9Y225-2	0.105883	-0.00584298	0.178711	0.0654007	0.0504155	-0.228748	0.310231	-0.235615	-0.757545	-0.197292	0.101599	0.0649406	-0.294411	-0.143678	-0.106943	0.00581941	-0.28243	-0.000248615	0.0160037	0.0406289	0.0384067	0.0275739	-0.17633	-0.169364	-0.141144	-0.0266674	0.000248572	0.234637	-0.23612	0.00531283	-0.0748103	0.232729																																																																	-0.172364	-0.0420751	-0.156581	-0.0585709	0.115647	0.131327	0.0758551	0.135068	0.0526324	-0.279349	-0.016918	0.0851561	-0.0678856	0.0167219	-0.103727	0.0471629	0.0658204	-0.114116	1.31886	0.516735	0.222948	-0.120235	0.095013	-0.0890439	0.290688	0.368583	-0.210296	-0.0826372	-0.164975	-0.0689675	-0.248555	0.141931	0.0566162	-0.0742712	0.0147559	-0.16275	-0.0326428	-0.246186	0.0193015	0.0314875	0.0358788	-0.00403763	0.179129	0.00402636	-0.00460917	-0.14466	-0.192283	0.00667951
PGLS_O95336	-0.10139	0.164361	0.0493077	0.0837215	-0.0386299	0.0599807	-0.124705	0.00467506	0.00315514	-0.0650278	0.0481125	-0.125619	-0.0505376	-0.0764158	0.0270126	-0.00316206	-0.144466	-0.00908071	-0.0866472	-0.19358	-0.0139657	0.116561	0.124787	0.287873	-0.117559	-0.110677	0.00902391	-0.177192	0.0600823	0.129002	0.194547	0.16005	-0.159677	-0.088865	0.0659961	-0.0220371	0.0013151	0.0646165	0.0112722	0.0664908	0.0373319	-0.0346285	0.00021754	0.0317328	-0.0789292	-0.000217573	-0.0761598	-0.0737033	-0.437271	0.165027	-0.148692	0.199209	0.10424	-0.21377	-0.00630216	0.040805	0.236379	-0.220997	-0.117778	0.123134	-0.0268864	-0.19624	0.0324421	0.00627475	-0.249031	-0.016433	0.139491	0.0486345	-0.0760578	0.0104474	-0.218782	0.0579619	0.238982	0.223904	-0.0795883	0.000185314	-0.000185338	-0.0785353	-0.071747	0.019152	-0.00288637	0.0905905	0.00288061	-0.148855	-0.129126	-0.030376	0.068872	0.0678642	0.0548757	-0.109423	-0.0794448	-0.094038	0.0273368	0.0271086	-0.019048	0.173683	-0.0460087	-0.118297	-0.0981475	-0.227494	0.172741	0.162267	0.00182793	0.0141681	0.0620209	-0.00183025	-0.0682187	0.0423931	0.084639	-0.109225	-0.0499596	0.00759445	-0.36914	-0.0977101	0.0334693	0.124791	-0.0164435	0.0447954	0.104821	0.0162582	0.0298815	-0.0286666	0.0244798	-0.0633261	-0.106804	0.0388779	-0.113528	-0.0465781	-0.135828	-0.00914674	0.0491397	-0.0499882	0.0481715	-0.0148086	-0.0412677	0.053623	0.0531504	0.0918245	-0.0352181	0.111265	-0.043093	0.00908911	-0.0118809	0.0201331	-0.249349	0.113624	-0.0427325	0.0370807	-0.093699	0.00778681	-0.0938808	-0.0597812	-0.00693586	0.0225557	-0.037617	0.11	-0.00798416	0.188768	0.00690268	0.112328
NFATC2IP_Q8NCF5	-0.0411146	0.0138737	0.0189205	0.0638313	-0.110339	-0.0714627	-0.0646314	0.0438775	-0.255095	-0.0823473	0.0509812	-0.0185838	0.00894655	0.014184	-0.00900237	0.039016	-0.0312404	-0.0130656	0.00393473	-0.0395713	0.11584	0.0352636	0.0538855	0.0648678	-0.0133608	-0.0493134	0.0938572	-0.0150962	0.058184	0.038932	-0.0251918	-0.00394549	-0.124605	-0.250865	0.039164	-0.0286147	-0.0309639	-0.103633	0.0208494	-0.0147087	0.1428	0.000147415	-0.00014743	0.00493022	0.0441456	0.232164	-0.043292	0.00506566	0.183782	-0.0148262	0.00884467	-0.0408361	0.0160884	0.0494095	-0.0432172	0.0493316	-0.0834903	0.0144679	-0.00889923	0.0900924	0.0811968	-0.0553996	-0.212319	-0.20273	-0.0119898	-0.0780869	0.038221	-0.0205791	-0.0888086	0.0398689	0.0498279	0.0318361	-0.11083	0.11177	-0.0120362	-0.129773	0.050989	-0.0380191	0.0118909	0.0392794	-0.0390873	-0.00416609	-0.0319738	0.00188531	0.00743257	-0.0809822	0.0380292	-0.0337389	0.114642	0.0234988	-0.031291	0.0288396	-0.00188778	0.0144987	-0.0269099	0.0488117	-0.0238809	0.0347207	-0.00103233	0.0476867	-0.05742	-0.0528132	0.0449407	0.0081428	-0.0195875	0.00103159	0.0916118	0.0298778	0.00406681	-0.0467807	-0.00379651	-0.0267573	-0.0299334	0.00630235	-0.0543719	-0.0827936	0.0362939	0.0239633	0.0306966	0.0739223	-0.00706591	0.0263606	0.00850466	-0.00692703	-0.136158	0.0576032	-0.00633	-0.0646965	-0.0275929	-0.0112687	0.0381571	0.0164927	0.016044	0.0218821	-0.0231504	0.0154197	-0.0941971	-0.0461408	0.00418395	-0.0975253	0.00186921	-0.00187164	-0.00778368	0.00934253	-0.100314	-0.0299205	0.0143972	0.0119549	-0.050093	0.0316378	0.0469477	0.0142809	-0.0610332	-0.0434854	-0.0429063	0.0429957	0.0126469	-0.00936749	-0.00741202	0.00737413
ARHGAP27_Q6ZUM4	0.0607953	-0.110504	-0.0745842	0.471045	0.0200406	0.0707586	-0.142944	-0.0586904	-0.055971	0.158892	0.182031	0.14371	-0.0203229	-0.208624	-0.0654035	0.10499																																																	0.143909	0.0419036	0.249982	-0.124442	-0.0364191	-0.11887	0.152464	-0.018258	-0.0492349	0.0180298	0.225059	-0.0938299	0.145942	-0.344969	-0.250419	0.0772363
S100P_P25815	-0.0612568	-0.0410389	0.0897573	0.399477	0.0627981	0.027983	-0.0832172	-0.0832953	-0.141664	0.0431299	-0.223423	0.07391	-0.0479374	0.0131143	-0.0132346	0.0343892	0.0338735	-0.034688	-0.144896	-0.0622339	-0.088454	0.186758	0.0486134	0.384785	-0.346457	-0.0989802	-0.124171	-0.0958818	0.121719	0.0739911	0.20125	0.170209	-0.157947	-0.0288482	-0.0762491	-0.00604225	-0.0672247	0.0251795	-0.124831	0.0670557	0.128606	0.0132731	0.0220128	0.00601705	-0.0222532	0.0243522	-0.0382293	0.160213	-0.378489	-0.00530034	-0.0339867	0.0992422	-0.0289106	0.0336302	0.0205849	-0.00659923	0.0542427	-0.0062055	-0.166701	0.00528094	0.0103171	0.058261	0.00655082	-0.105162	-0.24976	-0.154898	-0.128197	-0.00446282	0.017932	0.0177293	-0.188395	0.0215279	0.054125	0.00444906	0.0102736	-0.182595	0.03533	-0.0307655	-0.0931146	0.367438	-0.0428786	0.0922144	0.0361667	-0.112268	-0.142748	0.0715488	0.0332945	0.116607	-0.0343857	-0.0554513	-0.0972279	-0.0156428	0.015475	0.192834	-0.044005	0.192499	-0.23293	-0.0731858	-0.312715	-0.129115	0.222706	0.0223432	0.0572819	0.194516	-0.0404649	0.0965059	-0.0512617	0.121429	-0.0226947	-0.134007	0.144611	0.0620274	-0.411201	-0.170873	0.0889977	0.256251	-0.0980408	0.101502	0.0678963	-0.0199813	0.0301016	0.0100641	0.0802696	0.028242	-0.113002	-0.0919628	-0.0917539	-0.0101348	-0.00362231	0.025884	0.0443233	0.119067	0.00361324	0.107342	-0.143414	-0.0415977	-0.0188432	0.109968	-0.0183947	0.25054	-0.00401996	-0.14507	0.0335795	-0.0827519	-0.184873	0.115858	-0.0191317	0.127782	-0.0736395	0.10979	-0.0211917	0.0123166	-0.0442736	0.0300011	-0.0257946	0.150202	-0.0137071	0.277656	0.00102456	-0.00102528
MED19_A0JLT2	0.152963	-1.20575	0.134835	-0.0414586	-0.187549	-0.117576	-0.0302621	0.351591	0.0293174	-1.12818	0.113674	-0.0189206	-0.258967	0.0536767	0.0186757	0.432169	-0.184543	-0.0766422	-0.302182	0.0477112	0.204189	0.13759	0.0776611	-0.0386679	-0.0489616	-0.223233	-0.0208312	-0.0581624	0.0205347	0.0868517	0.0313026	0.18625	0.00907431	-0.151474	0.206607	-0.153049	-0.0405396	-0.0409	0.00741033	-0.0747765	0.165202	-0.0326192	0.208166	0.112865	-0.0630907	0.0458657	0.100932	-0.00744859																	-0.204758	0.0421564	0.310695	-0.2733	-0.0410637	0.00321436	-0.0195549	0.0894669	0.055316	0.242938	0.0285345	-0.0260722	-0.0586953	-0.00322154	0.20296	-0.036749	-0.0424933	0.0422762	-0.0502606	0.0406837	0.00201212	0.0104652	0.0544383	-0.00201493	0.0524925	0.0486197	-0.0562018	-0.0949815	0.0671832	-0.00668069	-0.050368	-0.0955232																																	-0.0216254	0.045065	-0.0380915	0.0194264	-0.0542354	-0.0164051	0.0521768	-0.0502177	-0.00138489	0.00138356	0.0400112	-0.0189977	-0.0626344	0.0437327	0.0111333	0.028382	0.0846709	0.0943204	-0.115171	-0.00975126	0.0374946	0.129814	0.124051	-0.00500848	-0.00567945	0.0419527	-0.140532	-0.0434064	-0.163034	-0.118636	0.00499116	0.0814372
DEPDC1B_Q8WUY9																																	-0.169961	0.0575718	0.233225	-0.00749005	0.0985484	0.0364738	-0.230332	-0.117344	-0.248779	-0.647919	-0.782961	0.00745137	0.283372	-0.236582	0.379017	0.487189	-0.861581	0.20122	0.220595	0.0564055	-0.355463	-0.257485	-0.272033	0.197897	-0.81983	-0.0587008	0.252082	0.197374	0.131526	-0.19133	-0.199158	0.280049	-0.408333	-0.448905	-0.18253	0.345777	-0.0924652	0.300474	0.0343987	0.183558	-0.0322667	-0.193588	0.592208	0.242288	0.228856	-0.209304	0.0315608	-0.220669																	-0.00103304	0.103459	-0.0411852	-0.00988116	-0.0512959	0.0804377	0.115849	-0.0692136	0.149461	-0.0420121	0.0010323	-0.341374	0.222242	0.271411	-0.0111943	0.0512495																																	0.00961156	-0.163018	0.283803	-0.318398	0.281672	-0.295316	0.070071	-0.248516	-0.0015058	-0.247867	0.0218098	-0.240386	0.00150423	-0.0501903	0.205621	0.0600981
IFT52_Q9Y366																																																																																																	-0.125847	-0.211939	0.0231257	0.25335	0.0779412	-0.111741	0.181731	-0.0831802	-0.0451667	0.0119897	-0.0224867	-0.0120902	0.121835	0.219286	0.053684	-0.0136597	-0.218961	-0.0527675	0.387852	0.0509054	-0.13257	0.121097	0.198314	0.308217	0.118612	-0.0669985	-0.154747	-0.0640287	-0.113432	-0.20107	0.367463	0.349943	0.0878981	-0.0638468	0.137384	0.0304214	0.0314913	-0.0767242	-0.300414	-0.0310767	0.0401473	-0.411344	0.123034	0.0716539	0.0633956	-0.0780673	-0.0866858	-0.0566965
S100A2_P29034	0.00737771	0.0925898	0.0188029	0.485346	0.0754954	-0.0910557	0.0863847	-0.0114244	-0.21525	-0.0895202	0.0787636	-0.00748579	0.00688928	-0.00692233	-0.0250156	-0.254132	0.144896	0.275586	0.632751	0.293909	-0.392024	-0.60112	-0.476678	-0.271489	0.600157	0.364286	0.553351	2.6288	-0.352005	-0.548067	-0.16109	-0.233192																	-0.144911	-0.071662	-0.07749	0.15001	0.0770698	0.0460943	0.00630224	0.0912136	-0.0255826	0.0232747	-0.00376195	-0.115696	-0.016577	-0.0392129	0.0902218	0.00375216	-0.149206	-0.158861	0.0157894	0.512814	0.115705	0.281527	0.279472	0.444883	-0.136319	0.00891833	-0.380968	-0.00897381	-0.157182	-0.189755	0.114624	-0.157807	-0.0584813	-0.00198807	0.0805236	0.0565271	0.00951586	-0.0871471	-0.143392	-0.0671803	0.00198533	0.068268	0.148899	0.144439	-0.0143103	-0.0870458	0.0077584	-0.222279	0.389943	0.0685231	-0.0425634	0.224866	0.016299	-0.113469	0.124347	0.247014	-0.0178012	0.0667495	-0.32601	-0.219555	-0.0164852	-0.33914	-0.500509	0.0702657	-0.167572	-0.265578	0.0227356	0.3111	-0.285183	-0.0827218	-0.15169	-0.0230996	0.104031	-0.0493877	0.255991	0.0795563	0.0680982	-0.102402	0.141223	0.304833	-0.210357	0.0138898	-0.665391	-0.401056	-0.50005	-0.816096	-0.151011	-0.0140249	0.0918369	0.156555	0.419633	0.218621	0.0535926	-0.163682	0.13773	0.0496264	0.41307	0.10446	0.0485134	-0.235818	0.179447	0.159688	-0.0682738	-0.423283	-0.354342	-0.719279	-0.030318	-0.465593	0.029694	-0.0397138	0.0539198	0.122358
C19orf44_Q9H6X5																																																																																																	-0.0626121	-0.196048	-0.0983785	0.336436	0.1412	-0.08907	-0.00303246	0.0819761	0.0030261	0.071717	-0.343913	0.0968089	-0.0220984	0.0104678	-0.516487	0.10199																																	0.0765759	0.109765	0.386452	0.0114926	0.538673	-0.240667	-0.170159	-0.0496824	-0.0115849	-0.468373	-0.220597	0.317946	-0.714329	0.105716	-0.389034	0.173592
LRRC25_Q8N386																																																	0.00148244	0.089536	0.00464113	-0.140265	-0.0679784	0.109706	-0.106531	0.111317	0.0668421	0.0354832	0.00787577	-0.0891058	-0.0750588	-0.00148397	-0.113846	-0.0186192																	0.116205	-0.0018998	-0.139509	-0.027279	0.0439842	-0.0488172	-0.151284	-0.0953847	-0.157593	0.0732135	0.228741	-0.363321	0.133662	0.0794748	0.0018973	0.238855																																	-0.255062	-0.0431699	-0.132466	-0.122033	0.15985	-0.0600843	0.0200522	0.137977	-0.0776485	0.0841186	-0.0203348	0.140024	0.235067	0.0744908	-0.0616435	0.285629
TEDC1_Q86SX3																																	-0.210697	-0.0805068	0.115643	-0.0156249	0.217811	0.0992374	-0.0765384	0.0365543	0.237333	-0.063059	-0.0214868	0.123805	0.174524	-0.0592869	0.0154575	-0.080614	-0.161455	-0.00139388	0.0787092	-0.173977	0.192489	0.0197809	-0.125608	0.313815	-0.00842526	-0.197115	-0.0656872	0.00139254	-0.27885	0.0257606	0.0876349	0.00646105																	0.0358267	0.0563752	0.108381	0.100026	0.00110608	-0.0467018	-0.0139056	-0.113954	0.115743	0.0894033	0.0501032	-0.0666479	-0.0553214	-0.0263615	-0.0471776	-0.00110693	0.119389	-0.0459777	0.0566376	0.0364656	-0.0404371	-0.0357485	0.00997581	0.0202919	-0.0671461	0.0289398	-0.00364767	-0.093528	0.00287336	-0.0028791	0.0506803	-0.0834525	0.131018	0.266253	-0.330616	-0.381465	-0.0285008	-0.0157867	0.0773545	-0.00123023	-0.0370025	-0.0952933	-0.108014	0.207608	0.00122918	0.134488	0.081798	0.0316098	-0.192828	0.0656884	-0.183404	0.026994	0.100778	0.22161	0.035647	-0.109025	-0.0701395	0.0470617	-0.232895	0.197559	-0.0275088	-0.121161	0.139749	-0.121166	0.0248136	-0.00903573	0.0477347	0.116816	0.0810765	-0.200402	0.134913	-0.035516	-0.0532411	0.0512816	0.0293765	0.00897949	-0.102244	-0.406607	-0.0872798	-0.0106216
NDUFB1_O75438	0.0364416	0.0485514	0.0231404	0.0293093	-0.145823	-0.07049	-0.0242187	0.0819661	-0.0887187	0.0181343	-0.0183652	0.059722	0.0723189	-0.0399704	-0.0544824	-0.0725159	-0.0534469	0.0127371	-0.122949	-0.139519	-0.0128506	0.158059	0.186419	0.344504	-0.0923148	-0.225188	-0.11615	-0.329338	0.106159	0.013208	0.312793	0.184823	0.00501758	-0.0087612	0.0214294	-0.0737399	-0.00109239	-0.081679	-0.221589	0.00109156	0.059327	-0.0772708	0.101333	0.00732081	0.00923774	-0.134857	0.0170944	-0.0136862																	0.0341361	0.0322339	0.0484143	-0.00365646	0.103427	-0.000342508	-0.00143631	0.0450653	0.000342427	0.229968	-0.0625675	0.0881157	-0.0025656	-0.0406475	-0.0228392	-0.169823																	0.00916098	-0.026129	0.0567496	-0.337345	0.462818	-0.0137572	0.0101872	0.029411	-0.0488557	-0.0715898	-0.0571096	-0.191161	0.0275524	-0.00243045	0.0453011	0.00242637	-0.113942	-0.0295651	0.0171263	0.0405542	0.0514573	-0.0427293	0.00558742	0.044607	-0.0106325	-0.0960911	-0.00560914	-0.0222887	0.0447881	0.103191	-0.178825	0.0139459	0.0788667	-0.00172375	0.0522104	-0.0184306	-0.0472248	-0.00492517	0.372949	-0.0822855	0.221651	0.153049	0.0719415	-0.0530677	0.121912	-0.0861434	-0.0641953	0.00172169	-0.11402	0.112525	-9.45565e-05	0.0151616	0.0135084	0.086013	-0.113264	-0.148014	-0.04184	-0.0963093	0.0199233	9.45503e-05	-0.138748	-0.0571936	0.0231518	0.115244
ARL2_P36404	0.0497428	-0.0216672	0.086615	0.0121552	-0.0126354	-0.0714488	0.0419461	0.0292958	-0.137931	-3.57561e-05	0.0237561	-0.0369621	0.0511774	-0.031496	-0.00442085	3.57552e-05	0.102722	-0.0354009	0.0370463	-0.032378	0.0136549	-0.0791069	0.0127543	-0.0296228	-0.00704256	0.00615872	-0.0329514	-0.0764192	0.0792951	0.0395982	0.0794436	-0.00618512	0.0621496	-0.0581112	0.057644	-0.00811624	0.0223304	-0.0277544	0.0115328	-0.0133337	-0.0044787	-0.0542066	0.0368552	-0.0185233	0.0385946	0.0212784	0.00446484	-0.0496057	0.0207316	-0.0397919	-0.00274772	0.0123622	-0.136646	-0.0306698	-0.120734	0.0027425	0.0779571	0.0141359	0.00635969	-0.0968004	0.0276504	-0.0220548	0.0350248	-0.00459788	-0.00755263	-0.142408	0.0484497	-0.0383876	0.0553592	0.0187258	0.0016035	-0.00160528	-0.0338934	-0.0685745	0.00822911	-0.0792239	0.00207349	-0.0118025	0.0480325	0.0672909	-0.00443474	-0.00107191	0.0194315	0.0143472	0.0210874	0.00107112	-0.0234784	-0.0618241	0.0143609	-0.0157827	0.0393535	-0.0146474	0.010198	-0.0464219	0.0107729	-0.00419411	0.0453301	0.00140301	-0.00563384	-0.0211544	-0.00322044	-0.0170053	0.00949238	0.0664915	0.0363829	0.0294111	0.0446861	-0.0233518	0.0353524	-0.0467531	-0.0018755	-0.00140438	0.110276	0.0134253	-0.0610381	-0.16497	0.0283133	-0.0135514	0.0373442	-0.103928	0.0408287	-0.0386091	0.0482946	-0.0403635	0.0700569	-0.0664702	0.0409453	-0.0414172	0.0928126	-0.0234011	-0.0377741	-0.022084	0.0335347	-0.0396223	0.134922	0.0188806	-0.0226206	0.00316263	0.0314371	-0.0634527	0.0750026	-0.0339572	0.121625	-0.00316958	0.0632341	-0.0303152	0.0116312	-0.0371088	0.00437745	0.0262931	0.0171081	-0.0296299	0.0133579	-0.0767646	0.0433168	-0.0522966	0.0101774	-0.116115	-0.00439077	-0.0247733
DMAC2_Q9NW81-4	0.021366	-0.0302901	0.0222232	-0.173256	0.0399427	0.126339	-0.0415792	0.14218	-0.0133952	-0.00946082	0.00939918	0.0286279	-0.0422959	-0.02717	0.0150322	-0.160815	-0.0544434	0.0459772	-0.0544796	-0.0631767	-0.0191898	-0.0145433	0.0415534	0.0306695	0.00278786	-0.0352683	-0.0629076	-0.00279326	0.074365	0.10018	0.0211876	0.136634																	-0.063304	0.106629	-0.00852093	0.0114278	-0.0931658	0.00742081	-0.0348011	-0.00745918	0.0410675	-0.0905146	0.10205	0.0447325	-0.150224	0.0458052	-0.0344374	0.0192528	-0.139997	0.0174805	0.102961	-0.0757857	0.00556225	0.163566	-0.134463	0.114842	-0.0642996	0.0650227	-0.150256	-0.00558378	-0.01362	0.0533716	-0.00843339	0.237143	-0.13654	0.186683	-0.023218	-0.0688016	0.206687	0.0154604	-0.127236	-0.0403556	-0.0156279	0.0933975	0.0803443	0.0831138	0.0697523	-0.0572838	0.0690844	-0.068529	0.12383	0.262086	0.0863163	0.0229565	-0.0232499	-0.217869	0.000237845	-0.0221183	-0.20669	0.137909	-0.255767	0.130557	-0.000237884	-0.11469	0.267184	-0.213073	-0.0865456	0.0595018	0.0897288	0.224173	0.10834	-0.0262244	-0.0723339	0.0659918	0.0397756	-0.13532	0.129881	-0.00557213	-0.0693992	0.00555069	-0.0985115	-0.044587	-0.123744	0.152422	-0.0204815	-0.0380724	-0.0206463	0.0367609	-0.037222	0.186558	0.0532285	0.311031	0.011963	-0.012063	0.0215672	0.175975	-0.137077	-0.217138	0.0387605	0.153815	-0.210604	0.194788	-0.368277	-0.0983711	-0.132179	0.0382928	0.017743	-0.314738	-0.045534	-0.017964	0.22831	0.393114	0.0333511	-0.217897
DPM3_Q9P2X0-2	0.0356974	0.181305	0.229635	0.0139481	-0.0117258	0.0116312	-0.147396	0.088171	-0.0795908	-0.141845	0.0134891	-0.0609954	-0.13969	-0.0242356	0.0639996	-0.0353332	-0.0386256	-0.0411489	0.129545	-0.0570453	-0.00596729	0.00594271	0.0581486	0.279188	-0.0985543	-0.067959	-0.00715634	-0.098515	0.0785601	0.0778605	0.107437	0.0680776																																																	0.00840099	0.0336931	0.0306355	-0.0305854	0.107452	0.0448212	-0.0275005	-0.0284524	-0.0084502	-0.0769027	-0.0258204	-0.0796539	0.0790705	-0.0411253	0.053764	0.157162	0.00768813	-0.211905	0.00233216	-0.144787	0.2271	0.0155999	0.0265616	0.0465803	0.0584933	-0.00340702	-0.00233593	-0.00900754	0.0700008	-0.205333	-0.16662	-0.193995	-0.140522	0.0119589	0.0743963	-0.0168318	0.0844157	-0.00158136	0.125022	-0.000220231	-0.0674613	-0.0453469	0.000220198	0.00923088	0.0181471	0.0260537	-0.0296391	-0.180974	-0.171272	-0.0727604	0.0211488	0.0287153	0.00333949	0.192432	-0.0658986	0.0259602	0.0281012	-0.000625223	-0.0814743	-0.167637	-0.286827	0.000624953	-0.10945	0.0839082	0.0436444	0.148999	0.0186114	0.0198134	-0.11591	-0.0285998	-0.152965	-0.0204266	-0.139882	-0.0826556	0.0788534	-0.0455741	0.022973	0.0699057	-0.0188547	0.0358182
HPS1_Q92902	-0.100434	0.0531264	0.100331	-0.0547458	0.191287	0.00462572	-0.131923	0.00649033	-0.0915785	-0.0795629	-0.0649267	0.0750909	-0.0046406	0.0426324	-0.0331296	0.102123	0.0432999	-0.0382973	0.0623378	0.141493	-0.0642026	0.0146425	-0.114122	-0.0472906	0.107754	-0.0461957	-0.0147926	0.0199458	-0.139562	0.055156	-0.135513	0.0464747	-0.067005	0.0833768	-0.0779486	-0.0551843	0.0839021	0.00114884	0.123928	0.0474547	-0.0142127	0.0247817	0.00515046	-0.00114976	-0.0228234	-0.101454	0.0605919	-0.00186258	-0.00101977	-0.0401766	0.166549	0.00101905	0.0648381	-0.13908	0.108538	0.128355	-0.0557845	0.140556	-0.111693	-0.0729482	-0.178974	0.00264756	0.104615	-0.0645919	-0.118974	-0.105209	0.0248182	0.0997119	0.150222	0.0352905	0.0762002	-0.183695	0.00671198	0.167722	-0.0796757	-0.00674336	-0.0468005	-0.118906	-0.0765049	0.0229771	0.106883	-0.152679	0.0364466	0.0165871	0.0263973	-0.0269578	-0.0337349	-0.107398	0.123781	0.126006	-0.01678	0.0343531	0.0776582	-0.0933121	-0.119311	-0.0649194																	0.0618491	-0.0672857	-0.249875	-0.0343702	-0.0988171	-0.0394315	0.0968182	-0.0397104	0.157904	-0.0026931	0.0213977	-0.00484189	0.104551	0.0801583	0.00268808	0.176066	-0.0165324	0.0755631	-0.0915575	0.0384479	-0.0423187	-0.0197927	-0.023527	0.00947632	-0.02989	0.142363	-0.00452774	-0.0877171	0.0168656	0.0617579	0.0632172	0.00451358	0.102899	0.0435441	0.032286	-0.351488	0.116294	-0.0848201	-0.0223828	-0.0853269	-0.0611636	-0.0710343	-0.035279	0.0635668	-0.0853909	0.0841406	0.0220409	0.143713
ZNF593_O00488	-0.130455	-0.0651373	-0.174248	0.121375	-0.0382512	0.19383	0.0649458	0.0372632	-0.0549677	0.173213	0.147074	-0.136217	-0.138246	0.0614931	-0.356273	0.392612	-0.00754137	0.0342817	0.0221674	0.0674881	-0.0157773	-0.00742168	-0.0259182	-0.148585	0.0490714	-0.0171541	0.0243133	0.00738369	-0.0195827	0.0887695	-0.0863111	0.0766854	-0.100212	0.00286318	-0.0922427	0.00748125	0.0341312	0.14441	-0.0213352	-0.00286887	0.287799	-0.0372997	0.00966764	-0.0322124	0.044304	0.20974	-0.0293287	-0.00459411	-0.156613	0.0252692	0.117886	0.0505792	-0.127497	-0.219641	-0.110211	0.0990702	0.0557393	0.0385629	-0.0372793	0.0911924	-0.0257197	0.0263265	-0.0539699	-0.121226	0.151249	0.15425	0.0984869	-0.0816066	-0.0287689	0.0312644	-0.0106993	-0.0464574	0.0776703	0.0106205	0.192033	-0.0747961	0.102098	-0.095487	-0.0681204	-0.228951	-0.0391242	-0.0292882	-0.0393185	0.62999	0.059543	0.280382	-0.0276927	-0.200944	0.0271711	0.0473778	0.12183	0.340421	0.0324817	-0.100377	-0.037247	-0.0638994																	-0.0650994	0.041109	0.150695	0.23072	-0.0153583	0.0749231	-0.0431181	-0.226328	0.0195497	-0.181864	-0.0803557	-0.0876044	0.0151966	-0.0179163	0.0198468	0.212647	0.00199608	-0.166523	0.16212	0.0636796	-0.13633	0.176812	-0.00199884	-0.207384	0.0633892	0.0252933	-0.0216764	-0.0333923	0.256802	-0.13056	-0.053564	0.120301	-0.292689	-0.118276	-0.0771428	0.00949717	-0.0267802	0.0319828	-0.0334652	-0.16223	0.0246129	0.00159382	0.0295006	0.12649	-0.00159558	-0.138332	0.019598	0.171594
RNASEH2B_Q5TBB1	0.00932943	-0.00939015	-0.0317226	-0.0372914	0.0970524	-0.0192364	0.0338507	-0.0489958	0.125514	-0.0722876	0.042205	-0.0648121	0.0525024	0.0592335	0.0259199	-0.0289097	-0.00298741	-0.0694576	-0.0526892	-0.0759608	0.00298124	0.0484012	0.178693	0.0726968	-0.0230538	-0.179552	-0.113224	-0.138673	0.0910622	0.00632563	0.0619854	0.0375409	-0.022596	0.0329769	-0.0146538	-0.00718927	0.0401142	0.0188943	-0.0102044	-0.0335308	-0.00345754	-0.0452356	0.0120016	-0.0533916	0.0730022	0.00344928	0.0332095	0.0139871	-0.0180203	-0.0697693	-0.0263953	-0.056201	0.00184741	-0.113228	0.0172204	0.0524723	0.0112395	0.097993	0.0237769	-0.00201406	-0.0189987	-0.00184978	0.292015	0.384762	-0.0630657	-0.0791185	-0.0657865	0.00261454	0.0586368	-0.0741449	-0.0297139	-0.00261929	0.111911	0.0716374	0.0786017	-0.0301692	0.100304	-0.0621318	0.00646136	0.00489393	0.0317975	-0.0337531	-0.00665756	0.0139093	0.00966917	-0.0741693	0.0357229	-0.0345789	0.0302868	0.0381352	-0.0474261	-0.0279081	-0.0128855	-0.075559	0.00662698	0.0122468	0.0171542	0.0129878	-0.00962159	-0.0532705	0.0426527	-0.044965	0.0364475	0.0110927	-0.0222616	-0.0395399	0.0178071	-0.0366738	0.00955785	-0.0604959	0.0347431	-0.0216985	0.0470778	-0.000803206	-0.337885	-0.416976	0.0298093	-0.060302	0.00203779	-0.00867165	0.0626272	-0.00111999	0.0278636	-0.0480805	0.0433154	0.0642901	0.000802759	-0.049596	0.0662248	0.0180388	-0.0366845	-0.0609189	-0.0341293	-0.0836096	0.124544	-0.000472624	-0.0423415	-0.0858224	0.0165136	-0.00679221	0.0727913	0.000472469	0.0490312	0.0328166	0.0382657	-0.0351257	0.0582041	-0.00790703	0.0146574	-0.0206046	-0.00175839	0.0200478	0.00653957	-0.00579193	-0.00974605	0.0072111	-0.0261635	-0.065564	0.0498216	0.00175625
RNASEH2B_A0A1B0GUE7																																																																																	0.109427	-0.00662678	0.0359101	0.0332153	0.00659648	-0.0413787	-0.155441	-0.0998037	-0.0814776	-0.0408346	0.0553128	0.0231321	-0.0164607	-0.111288	0.00839396	0.172528	-0.0127868	-0.150191	-0.00135867	-0.0539697	0.230002	0.192875	0.0918821	-0.110972	0.171389	-0.0918469	0.0318615	0.101301	-0.0475909	-0.192063	0.0725867	0.0013574
LGALS3BP_Q08380																	-0.0247732	0.31534	-0.0777386	1.13835	-0.0106534	0.346931	0.122267	-0.0513617	0.0105753	-0.0110369	0.21366	0.181264	-0.295208	0.153471	-0.291048	-0.0829509	-0.262489	0.362342	-0.256238	0.000204607	-0.0698455	-0.228501	0.337735	0.0996875	0.153888	0.523507	-0.539292	-0.601712	-0.000204636	-0.304208	0.451045	0.454608	-0.0732884	0.0583465	-0.0186863	-0.323572	0.0184474	0.0528474	-0.0457561	0.0909458	0.141899	0.0883991	-0.0377546	-0.220356	-0.0279694	0.0640887	-0.0504817	0.2139	-0.229949	-0.100837	0.253705	0.0649544	-0.279276	-0.112831	0.180646	0.125751	-0.0680173	-0.197411	-0.330028	-0.0754065	0.462373	0.19939	0.235496	0.349632	-0.0638232	-0.0151366	0.0198925	0.230459	0.0606445	0.062056	-0.389369	-0.0886109	-0.0251666	0.0445974	-0.107161	0.290298	-0.0851665	0.173054	0.00493695	-0.00495391	-0.12967	0.0797584	-0.0483581	0.0862995	-0.0770194	-0.00860184	0.00704103	-0.119233	-0.140194	-0.00707557	0.0687933	-0.315337	0.242413	2.37063	0.0900151	0.0295661	-0.220461	-0.0282071	0.154034	0.197321	0.408018	-0.133501	-0.102117	-0.365718	0.00654964	-0.00657951	0.0836514	-0.39229	-0.27025	0.0276452	0.102562	0.0246474	-0.00709828	0.0923056	0.134993	0.27282	-0.000542586	-0.0128122	-0.0498708	-0.0832987	0.182046	0.0440102	-0.0178116	0.000542382	0.0849531	0.13783	-0.0987832	-0.074473
TMEM41A_Q96HV5	0.0263169	0.0489028	-0.0016278	-0.0361106	-0.045248	0.0521657	0.0110807	-0.0365559	-0.00531076	0.119205	0.00162596	0.120221	-0.0198618	-0.0116557	-0.0366179	0.132044	-0.0455416	0.103451	-0.0378989	0.0856897	-0.0976756	-0.233907	-0.215623	0.0124824	0.109595	0.213243	0.12872	0.121614	-0.121869	-0.0125914	-0.0623433	0.0575729	0.068152	-0.0638014	0.0111717	0.0829493	-0.0291655	0.0234738	-0.114076	0.0291635	-0.0112589	0.0614039	-0.168163	0.10715	-0.057557	0.0542373	-0.173732	-0.138346	-0.00391981	0.0460061	-0.0745037	0.0741374	-0.0529009	-0.0513526	-0.0516367	0.0943706	-0.0231008	0.0777333	0.00390919	0.0780832	-0.0123442	0.0121013	-0.0757612	0.0253953	-0.0288824	-0.0618741	-0.0596988	0.117449	-0.0347777	0.0181893	0.0574915	0.079618	-0.0197418	0.089987	0.036914	0.12707	0.00552497	-0.00554621	-0.100356	-0.020599	-0.0254496	-0.0825019	-0.0315754	-0.0408656	0.0307308	0.058579	-0.00109197	0.0193435	-0.0378607	0.0716236	0.00109114	0.0370238	0.0601526	-0.00739036	-0.0522398	0.0850286	-0.100457	-0.10562	0.00479485	0.06105	-0.0741308	-0.0353119	0.051089	0.0827695	-0.0348312	0.106153	-0.0990157	0.00390572	-0.00391632	0.0255949	-0.0240722	0.0105356	-0.00822047	0.210533	-0.0344232	0.195159	0.105984	-0.104233	0.0137586	-0.0877877	-0.212373	0.0581296	0.0935002	-0.183937	-0.0064744	-0.0621966	0.00644548	0.117095	-0.0279621	0.00619228	0.0159572	0.0773625	-0.0204824	0.0713517	-0.00621897	0.0117869	-0.166124	-0.0226135	-0.149336	0.0501225	-0.0412742	-0.0760293	0.0308604	0.0590316	-0.011788	0.107559	0.00282598	-0.0077966	0.0219283	0.138362	-0.0110038	0.00527855	-0.0625324	0.0717716	-0.0430413	-0.00283152	-0.00914454	-0.00989498	0.0572203	0.0588577
CCDC167_Q9P0B6	-0.220583	0.21381	-0.0176592	-0.614134	0.0174456	0.20854	0.10243	-0.221208	-0.122639	0.136787	-0.222484	0.105902	0.0269925	-0.327557	0.0983177	-0.0609552																																																																																	-0.101725	0.123222	-0.0108797	-0.01091	0.156379	0.10608	0.000782657	-0.0295607	0.0233755	-0.224095	0.0356838	-0.159701	0.00685375	0.11199	-0.000783082	-0.0466964	0.0143771	0.196647	0.206222	-0.0145218	-0.11077	-0.0184238	0.0675774	0.0602871	-0.0278408	-0.0607344	0.0203663	-0.0554686	0.162114	0.15853	-0.214163	-0.19542	-0.0842192	0.0492767	-0.0485418	0.00127261	0.0349097	-0.135697	0.0306617	-0.203373	0.0974587	-0.00579003	0.106348	-0.0119217	0.102161	0.160195	-0.00127374	-0.0181497
FITM2_Q8N6M3	0.0304134	0.063326	0.0976978	0.0212868	-0.0194588	0.00936534	0.106026	-0.00942653	-0.158742	-0.129349	-0.0117268	0.0320144	-0.0311292	-0.207036	-0.131229	0.0137256																																																																	0.0626218	-0.0709331	0.00603918	0.103518	0.0950408	-0.0718827	-0.080177	-0.0401926	0.0308379	-0.114213	-0.00606457	0.0932789	0.01567	-0.0941965	-0.159249	0.0166293	0.248338	-0.286313	-0.346345	-0.0681755	0.39242	0.387655	-0.104825	-0.438627	0.575467	-0.518004	0.193426	0.227814	0.0650986	-0.473205	-0.712646	0.202566
RWDD4_Q6NW29	0.00877612	0.133318	-0.0311491	-0.00566738	0.0369052	0.00281902	-0.0766291	-0.101737	0.207173	-0.165405	-0.000782818	-0.0410509	0.0264354	0.0517117	0.000782394	-0.0655564	-0.0316595	0.0106179	-0.0816531	0.0308031	-0.0758077	-0.0916428	0.00513386	-0.173832	0.0644543	0.0777953	0.0631205	0.0785377	-0.0110111	-0.00515219	-0.0765487	0.0353494	0.00934361	-0.0132657	0.0613977	0.0376172	-0.0531593	-0.0133427	-0.0317398	-0.00940452	0.0391525	-0.0126615	0.0532678	-0.013177	0.0570329	0.00946075	-0.045265	0.0339613	-0.013177	-0.0920099	-0.0401116	0.0360283	0.00124678	0.00721036	-0.00124785	-0.0077137	0.0583235	-0.047127	0.0261153	0.00166251	-0.0163537	-0.0565864	0.0366573	0.0421308	-0.043907	-0.0147049	-0.0182759	-0.0390364	-0.123573	0.0678893	-0.000511038	-0.118264	0.0256577	0.0326181	0.000510857	0.0815462	0.0214703	-0.150142	0.0291829	0.0315373	0.0624675	-0.00605273	0.00570508	-0.00875307	0.0373581	-0.00708161	-0.0196451	0.0327278	-0.0187407	0.0598503	-0.0473086	-0.00627099	-0.00572773	0.0335931	0.015617	0.00703552	-0.00917182	-0.0287037	0.0278489	0.0154981	0.105016	-0.00229415	0.0271979	-0.0321606	0.024591	-0.0258622	-0.0259258	0.00229051	0.00426508	0.0891656	-0.0151593	-0.0237618	0.0522313	-0.0167419	0.0770196	0.0754999	-0.0549955	-0.0492618	0.00467073	0.00589851	0.00398843	-0.0376059	-0.0410129	-0.0560455	0.0609833	0.00353646	-0.00354515	-0.021052	-0.00128835	0.0225041	0.00465344	-0.0171875	0.0160732	-0.0421706	0.0409885	-0.00746385	0.0541398	0.0590461	-0.0199065	-0.0354445	-0.0260187	0.037634	0.0012872	-0.0181986	0.0602906	-0.0298633	0.0297085	0.0302134	-0.0252892	-0.00744759	-0.021316	0.0272195	-0.0250116	-0.000147974	0.10627	0.013091	0.0322022	0.000147959	-0.0387086	-0.00610729
XRCC3_O43542	0.0384721	-0.0354094	-0.0276366	0.0518585	-0.207961	-0.120837	-0.0782654	-0.0271303	-0.1397	0.0916128	0.0266295	-0.125945	0.18624	0.036192	0.0521115	0.255795	-0.0508052	0.00632345	0.0732401	0.069294	-0.0498653	0.108609	0.0784534	-0.00635129	-0.00863808	0.0971726	-0.0283869	0.0389874	-0.0266928	-0.0966551	-0.27433	0.0287064	0.205631	-0.00723174	0.00719567	0.103918	0.0758755	-0.0837004	-0.0499242	0.100365	-0.0414875	-0.053225	0.222603	-0.0374556	0.0851947	-0.0588601	0.023496	-0.00834737																	0.17498	-0.179598	-0.0995809	-0.106984	0.0305337	0.0336213	0.232747	-0.212334	0.107118	0.252319	-0.0345211	-0.0311939	0.0913612	-0.141866	-0.338597	0.0832765																	0.0664226	0.00829473	-0.076814	0.0281909	0.0897435	-0.0195772	0.0465132	-0.0083427	-0.0742529	-0.0208507	-0.0154487	-0.0402314	0.0664736	0.031824	0.0672294	-0.0633719	-0.0789211	0.013421	-0.081407	-0.228646	-0.0135471	-0.0388262	-0.0971727	-0.0202621	0.113438	-0.0311797	0.0373902	0.091311	0.0244663	0.0153815	0.0424662	0.116807	-0.0440306	-0.0728056	0.000208908	-0.000208938	-0.0133139	-0.0208661	0.0626101	0.0409044	0.0679725	-0.0422104	0.0280964	-0.0357901	-0.0252793	0.0582379	0.004059	0.0212732	0.0808818	-0.0337391	0.00100132	-0.0504385	-0.00100202	0.056644	-0.0477318	0.066314	0.0441017	-0.0348611	0.166514	0.0511675	-0.00765175	-0.0444148	0.101419	-0.0486175
TRUB1_Q8WWH5	-0.00440018	0.0454725	0.0517245	0.00611758	0.0212314	-0.0518224	0.0581866	0.0631148	-0.0882086	-0.00461308	-0.0660849	0.0043868	0.0191476	-0.0849091	-0.0376168	-0.0888684	0.01603	-0.00587955	0.0173982	0.061261	-0.0263028	-0.142059	-0.0574673	-0.119622	0.136967	0.0275167	0.0872348	-0.000312618	0.00031255	-0.000589532	0.0380186	-0.00223365	-0.0120251	0.0196313	0.00430515	0.0456166	0.0100896	0.025468	0.0483007	-0.00513504	-0.0595009	-0.0675141	0.0216802	-0.0184994	0.0419957	-0.126257	-0.00431804	-0.024787	-0.0871557	-0.0180158	0.0604416	0.00187889	0.0183518	-0.0482245	-0.119077	0.088267	-0.00223018	0.0113353	-0.0149917	0.0014987	-0.00150026	-0.0332559	0.0695845	0.0900539	-0.0201442	-0.00731638	0.00686166	-0.0353052	0.0281955	-0.0863656	0.0147336	0.0735173	-0.0143799	-0.0195174	0.0355719	-0.0215157	0.0751431	-0.00689445	0.0673901	0.0623086	-0.143322	0.119274	-0.222362	0.0190178	0.0544528	-0.104466	-0.0191386	-0.214137	0.0680636	-0.0631632	0.0102969	-0.21706	0.0126061	0.00366215	-0.00367147	0.0605621	-0.0330576	0.0304707	-0.117039	-0.0090947	0.115321	-0.0239401	-0.025442	0.00903772	0.0219438	0.0182903	0.0514184	-0.080852	0.102896	0.0523909	-0.0305484	-0.0540085	0.0333284	0.0718634	-0.25876	-0.177814	0.00719912	-0.00723523	0.0918982	-0.0179095	0.0368655	0.0369577	0.10317	-0.0304765	0.0646597	-0.10626	-0.0839625	-0.0736128	-0.0386341	-0.00748912	-0.0331497	-0.0254561	-0.0268279	0.0167861	-0.000821488	-0.00158571	0.0314574	0.0467717	0.0746207	0.0360636	0.00082102	0.0160745	0.101867	-0.00451473	0.0440199	-0.0784069	0.0365045	-0.0512761	-0.0143438	0.0227139	0.0224572	0.000996234	-0.000996922	-0.0100096	0.198992	-0.0463628	0.0258465	-0.0500289	0.044483	-0.0166196
GC_P02774-3																	-0.180061	-0.0329257	-0.0801107	-0.0705023	0.134886	0.157079	0.283357	0.0630054	-0.106992	-0.13314	-0.00763428	-0.0421695	0.00759409	0.206417	0.0262413	0.183375	0.0612837	0.124996	-0.173197	-0.0538706	0.067407	0.199	-0.0730172	0.0334228	0.122068	-0.0342155	0.283113	0.204666	-0.21179	-0.0640488	-0.1688	-0.12673	0.0231638	-0.092756	0.0186639	0.0913339	0.0121482	0.0321514	-0.0482417	0.0123274	0.113525	-0.121407	-0.0122514	-0.0943675	0.114352	-0.0125668	-0.084433	-0.0133147	-0.0948708	-0.0458186	-0.0163514	0.0305953	-0.0326816	0.0161681	0.0336446	-0.150609	-0.052825	0.046002	0.059462	-0.0347137	0.0478721	-0.0867153	0.0341175	0.0439048																																																	-0.0336416	0.0869819	-0.0214537	0.0789996	0.130476	0.219255	0.0683484	0.0169742	0.00477552	0.146863	-0.0136175	-0.15958	-0.148207	-0.00479138	-0.0249682	-0.137282	0.37313	0.103695	0.0351713	-0.236881	0.0484232	0.251388	-0.0898945	-0.307853	-0.368407	-0.749928	-0.0380514	-0.50108	0.202791	-0.029335	0.0725685	0.0287504
_A0A494C100	0.0315866	-0.0627912	-0.00352842	-0.102031	0.142455	0.0156296	0.111657	0.00995762	-0.196452	0.0409024	-0.227888	0.1214	0.00351982	-0.164415	-0.062911	-0.0954536	0.0716012	-0.0314566	0.654589	0.00433412	0.133853	0.30489	0.075002	-0.36083	-0.0109556	-0.169901	-0.00434718	-0.320583	0.527504	-0.0618404	-0.0832942	0.104496	0.228333	0.0718664	0.00954413	0.0360172	0.166424	-0.110917	-0.956783	-0.452921	-0.175621	0.251178	0.291841	-0.297207	0.288426	-0.135767	-0.00960769	-0.585586																	-0.00403319	-0.617928	-0.120858	0.145934	0.0148387	-0.298792	0.0290454	0.00402195	0.438453	-0.468562	-0.098838	0.0691667	-0.283432	-0.0728893	0.00756734	0.190676
CRLS1_Q9UJA2	-0.0167417	0.104948	-0.0941283	0.121379	0.0428391	-0.257567	0.0165496	0.0714728	-0.908718	0.0339528	-0.0810427	0.254715	-0.186452	-0.512336	-0.149771	0.103537	-0.097222	-0.0476813	-0.257896	-0.0933326	0.0218514	0.0229695	0.0572711	0.110294	-0.345598	-0.255788	-0.186969	-0.0221875	0.028909	0.101928	0.0391442	0.073094																																																	-0.0196376	0.0471053	0.00291974	-0.0388932	0.0188237	-0.0353576	0.0379146	-0.0436074	0.102167	0.023878	-0.0305015	-0.00292566	-0.00391677	0.0144968	-0.00387307	0.0994946	-0.189408	0.112696	0.0974708	0.0612387	-0.170318	-0.116131	0.0172004	0.183085	0.0519852	0.100865	0.0418344	-0.0623815	-0.0174079	-0.0800142	-0.0346983	-0.15694	0.00275489	0.118141	-0.550633	-0.59425	0.0477424	-0.181796	0.139538	-0.00276016	-0.146412	-0.0577358	0.0658323	0.0825418	0.162603	0.181296	-0.0809614	-0.0896137	-0.0814614	0.080009	-0.174256	0.00146978	-0.156901	-0.0876938	0.0464479	-0.0615374	-0.00147128	0.0733568	0.0698705	0.0619103	0.062587	0.0691141	-0.0788059	-0.044395	-0.026304	0.0345543	0.13578	-0.0193237	-0.0427966	-0.000117004	-0.00166189	0.114537	-0.054311	0.000116995	-0.0055924	0.0405513	-0.0474572	0.0610639	0.0401163	0.117256
S100A6_P06703																	-0.171372	-0.00489346	-0.208465	-0.0294987	-0.0213164	0.0809638	0.00487692	0.171365	-0.168495	-0.109886	-0.206836	0.621298	0.0728415	0.135591	0.0627581	0.10481	-0.124732	0.578599	-0.0615054	-0.0639797	-0.0188163	0.018574	0.582978	0.847374	0.794205	0.753117	-0.167046	-0.0846824	-0.0461158	-0.153556	0.670155	0.916058	-0.401324	0.0212241	-0.021541	0.323554	-0.133416	0.0792485	-0.188477	-0.158184	-0.107601	0.0311287	-0.0802068	0.0705964	0.345469	0.35804	0.261563	-0.215147	-0.0318248	-0.0659504	-0.119969	-0.0475145	0.0273164	0.0436915	-0.0056356	0.134141	-0.0396967	0.00561367	0.0302757	0.00979706	-0.0214478	0.0211615	-0.0289652	0.721677	-0.0933236	0.0727475	-0.0684644	-0.0574221	-0.117236	-0.0464173	0.0608178	0.0778614	-0.0531034	0.300821	-0.0885182	0.0122298	0.025624	0.0704641	-0.0123344	0.0768727																	-0.274511	-0.086654	0.0557178	0.21624	-0.0269509	0.0791014	0.0413547	-0.00590749	-0.0409996	0.0219619	0.0058834	0.0848525	-0.043638	-0.0289749	-0.0683336	0.018323	0.0584035	0.0403143	0.0463586	0.191347	0.0129173	-0.0105909	-0.0387397	-0.027552	-0.114571	-0.0266066	0.039107	0.0404861	-0.0559856	-0.100828	0.0105138	-0.0435834	-0.33908	0.1932	0.167014	0.23117	-0.244623	-0.172453	-0.24041	-0.152573	0.044572	0.258804	-0.141982	-0.045993	-0.133456	0.0461009	0.049443	0.183599
CRTC1_Q6UUV9	-0.22841	-0.00658623	-0.0899424	-0.30108	-0.236917	0.24926	0.0537865	0.00708926	0.125311	0.0593815	-0.116618	-0.0305059	0.0065563	-0.0226323	0.0505586	0.131934	-0.216393	-0.0191746	0.039389	0.0841021	-0.0964536	0.0981022	0.00558521	-0.0106043	0.0595265	0.0477846	0.00609095	-0.015584	-0.137934	-0.00560692	-0.0229594	0.0311272	-0.0823214	0.0657721	-0.104871	0.0669933	0.00383446	-0.0510923	-0.0285564	0.0991326	0.0755041	-0.00384468	0.135022	0.0413955	-0.145992	0.176841	-0.169048	-0.0517524	-0.225143	-0.0324202	0.0108362	0.0614942	0.0362165	0.0655251	-0.148671	0.0980764	-0.164962	0.277994	-0.203118	-0.0398752	0.0614942	0.139362	-0.139909	-0.0109182	-0.171422	-0.0338963	0.00163899	0.0563869	-0.00164085	0.162712	0.149265	0.254007	-0.0203938	0.174321	-0.0829618	-0.212162	-0.139596	0.0147574	-0.0785021	0.107426	-0.224161	0.0692082	0.236603	0.00526099	0.0994515	0.0451943	0.115524	-0.209864	-0.0621923	-0.07471	0.058791	-0.0338561	0.00952296	-0.00528024	-0.1074	-0.0296539																	-0.0822151	-0.00171364	0.0200287	0.0395114	-0.067413	0.00171161	-0.0239952	0.0147128	-0.144105	0.131034	0.00811097	-0.100663	-0.0354958	0.0258873	-0.111719	0.0415917	-0.0487626	-0.0395715	0.046176	0.0178817	-0.112661	-0.0106252	-0.0979523	-0.047338	0.0003381	-0.000338179	-0.0379	0.0223725	0.00122163	0.0941442	0.0795354	0.0875275	0.116616	-0.0729924	0.0218633	-0.00203836	0.120456	0.0473737	0.0827711	0.00203548	-0.089504	-0.0319033	-0.0122864	0.0997919	-0.055998	0.0783991	-0.0721599	-0.0936752
RSL24D1_Q9UHA3																	-0.10133	-0.0542056	0.0581	-0.0120261	-0.0274147	0.0269648	0.137947	0.12538	-0.103812	-0.0844593	-0.066453	0.0110727	0.107557	0.00520749	0.0881442	-0.00522636	-0.166579	-0.0636897	-0.137415	-0.0403053	0.00358917	0.0145783	0.100856	-0.00359812	0.0228766	0.171169	0.0656494	0.0223709	-0.0713936	-0.0524684	0.0584855	-0.0621113	-0.739434	-0.10365	0.26921	0.0367362	0.111216	0.278395	-0.0761243	-0.21728	-0.199918	0.146073	0.0623966	-0.120028	-0.0376961	0.0574152	-0.0720125	0.130894																	0.008418	-5.785e-06	-0.0364354	0.0234698	-0.0100114	-0.103193	-0.116675	-0.000554308	0.051651	0.0254173	-0.0643779	0.0647327	5.78498e-06	0.0199732	-0.0210681	0.0820667	-0.0489367	0.0387988	0.105556	-0.0816821	-0.204833	0.0169461	0.016905	-0.0922826	-0.113164	0.0193455	0.100286	0.0419265	-0.04892	-0.0171054	-0.0826669	0.106745	0.0212974	0.159133	0.000425712	0.0224461	-0.120417	-0.0405171	0.181746	0.109033	-0.151079	-0.0942933	-0.0119082	0.148152	-0.000425838	-0.0445806	0.101245	-0.0532125	-0.0822896	-0.0618033	0.140525	0.194557	-0.00143423	0.194048	-0.216269	-0.186284	-0.0633088	0.0478483	0.0697087	0.132803	-0.0823704	0.145436	-0.198428	0.00143281	0.00444181	0.0613436	-0.0140108	-0.0276718	0.0528784	0.046081	0.0999595	0.0277277	-0.0046482	-0.0130835	0.0343634	-0.0471425	-0.0222708	0.00284918	-0.00285482	-0.106226
SOSTDC1_Q6X4U4-2																																	-0.328158	-0.207189	-0.149959	-0.108425	-0.412112	0.239843	-0.151506	0.0940142	0.352557	-0.00876384	0.194442	0.347947	0.126431	0.00871093	-0.246298	0.186952
