## Supplementary material for "Large-scale characterization of drug mechanism of action using proteome-wide thermal shift assays": Table 4 (part 13 of 14)

### Sheet: Lysate-based data (continued)
	DMSO-00001_Log2FC_Rep1	DMSO-00001_Log2FC_Rep2	AZD1152_Log2FC_Rep1	AZD1152_Log2FC_Rep2	Pictilisib_Log2FC_Rep1	Pictilisib_Log2FC_Rep2	HY-15846_Log2FC_Rep1	HY-15846_Log2FC_Rep2	Bafetinib_Log2FC_Rep1	Bafetinib_Log2FC_Rep2	AS-605240_Log2FC_Rep1	AS-605240_Log2FC_Rep2	MP7_Log2FC_Rep1	MP7_Log2FC_Rep2	Ibrutinib_Log2FC_Rep1	Ibrutinib_Log2FC_Rep2	DMSO-00002_Log2FC_Rep1	DMSO-00002_Log2FC_Rep2	GSK2656157_Log2FC_Rep1	GSK2656157_Log2FC_Rep2	GSK-1070916_Log2FC_Rep1	GSK-1070916_Log2FC_Rep2	Y-33075_Log2FC_Rep1	Y-33075_Log2FC_Rep2	SGI-1776_Log2FC_Rep1	SGI-1776_Log2FC_Rep2	Gandotinib_Log2FC_Rep1	Gandotinib_Log2FC_Rep2	GSK-LSD1_Log2FC_Rep1	GSK-LSD1_Log2FC_Rep2	Flavopiridol_Log2FC_Rep1	Flavopiridol_Log2FC_Rep2	DMSO-00003_Log2FC_Rep1	DMSO-00003_Log2FC_Rep2	GSK2606414_Log2FC_Rep1	GSK2606414_Log2FC_Rep2	Duvesilib_Log2FC_Rep1	Duvesilib_Log2FC_Rep2	Saracatinib_Log2FC_Rep1	Saracatinib_Log2FC_Rep2	HY-10181_Log2FC_Rep1	HY-10181_Log2FC_Rep2	GSK2334470_Log2FC_Rep1	GSK2334470_Log2FC_Rep2	JQ-1_Log2FC_Rep1	JQ-1_Log2FC_Rep2	ER-27319_Log2FC_Rep1	ER-27319_Log2FC_Rep2	DMSO-00004_Log2FC_Rep1	DMSO-00004_Log2FC_Rep2	CCT128930_Log2FC_Rep1	CCT128930_Log2FC_Rep2	BI 2536_Log2FC_Rep1	BI 2536_Log2FC_Rep2	Encorafenib_Log2FC_Rep1	Encorafenib_Log2FC_Rep2	Tozasertib_Log2FC_Rep1	Tozasertib_Log2FC_Rep2	HY-15968_Log2FC_Rep1	HY-15968_Log2FC_Rep2	BX-912_Log2FC_Rep1	BX-912_Log2FC_Rep2	FTI-227_Log2FC_Rep1	FTI-227_Log2FC_Rep2	DMSO-00005_Log2FC_Rep1	DMSO-00005_Log2FC_Rep2	IC-87114_Log2FC_Rep1	IC-87114_Log2FC_Rep2	Vemurafenib_Log2FC_Rep1	Vemurafenib_Log2FC_Rep2	OSU-03012_Log2FC_Rep1	OSU-03012_Log2FC_Rep2	Defactinib_Log2FC_Rep1	Defactinib_Log2FC_Rep2	SP600125_Log2FC_Rep1	SP600125_Log2FC_Rep2	Ro-3306_Log2FC_Rep1	Ro-3306_Log2FC_Rep2	SP2509_Log2FC_Rep1	SP2509_Log2FC_Rep2	DMSO-00006_Log2FC_Rep1	DMSO-00006_Log2FC_Rep2	PRT062607_Log2FC_Rep1	PRT062607_Log2FC_Rep2	OTSSP167_Log2FC_Rep1	OTSSP167_Log2FC_Rep2	Lapatinib_Log2FC_Rep1	Lapatinib_Log2FC_Rep2	PLX-4720_Log2FC_Rep1	PLX-4720_Log2FC_Rep2	CCT241533_Log2FC_Rep1	CCT241533_Log2FC_Rep2	Volasertib_Log2FC_Rep1	Volasertib_Log2FC_Rep2	A205804_Log2FC_Rep1	A205804_Log2FC_Rep2	DMSO-00007_Log2FC_Rep1	DMSO-00007_Log2FC_Rep2	Gefitinib_Log2FC_Rep1	Gefitinib_Log2FC_Rep2	AZD-5438_Log2FC_Rep1	AZD-5438_Log2FC_Rep2	Nilotinib_Log2FC_Rep1	Nilotinib_Log2FC_Rep2	Alisertib_Log2FC_Rep1	Alisertib_Log2FC_Rep2	Tipifarnib_Log2FC_Rep1	Tipifarnib_Log2FC_Rep2	GSK429286A_Log2FC_Rep1	GSK429286A_Log2FC_Rep2	PF-3758309_Log2FC_Rep1	PF-3758309_Log2FC_Rep2	DMSO-00008_Log2FC_Rep1	DMSO-00008_Log2FC_Rep2	Vorinostat_Log2FC_Rep1	Vorinostat_Log2FC_Rep2	MK-2206_Log2FC_Rep1	MK-2206_Log2FC_Rep2	NVP-TAE-226_Log2FC_Rep1	NVP-TAE-226_Log2FC_Rep2	BS-181_Log2FC_Rep1	BS-181_Log2FC_Rep2	Erlotinib_Log2FC_Rep1	Erlotinib_Log2FC_Rep2	Slimitasertib_Log2FC_Rep1	Slimitasertib_Log2FC_Rep2	BLM-277_Log2FC_Rep1	BLM-277_Log2FC_Rep2	DMSO-00009_Log2FC_Rep1	DMSO-00009_Log2FC_Rep2	Crizotinib_Log2FC_Rep1	Crizotinib_Log2FC_Rep2	Quisinostat_Log2FC_Rep1	Quisinistat_Log2FC_Rep2	Sotrastaurin_Log2FC_Rep1	Sotrastaurin_Log2FC_Rep2	LY2090314_Log2FC_Rep1	LY2090314_Log2FC_Rep2	AX 628_Log2FC_Rep1	AX 628_Log2FC_Rep2	AZD-7762_Log2FC_Rep1	AZD-7762_Log2FC_Rep2	Doramapimod_Log2FC_Rep1	Doramapimod_Log2FC_Rep2	DMSO-00010_Log2FC_Rep1	DMSO-00010_Log2FC_Rep2	ZX 336372_Log2FC_Rep1	ZX 336372_Log2FC_Rep2	IRAK-1-4 Inhibitor I_Log2FC_Rep1	IRAK-1-4 Inhibitor I_Log2FC_Rep2	L-779450_Log2FC_Rep1	L-779450_Log2FC_Rep2	TAK-285_Log2FC_Rep1	TAK-285_Log2FC_Rep2	BMS-911543_Log2FC_Rep1	BMS-911543_Log2FC_Rep2	Tubastatin A_Log2FC_Rep1	Tubastatin A_Log2FC_Rep2	Ralimetinib_Log2FC_Rep1	Ralimetinib_Log2FC_Rep2
PACC1_Q9H813	-0.182381	-0.233118	-0.0391861	0.0568919	-0.200371	-0.0878473	0.110442	-0.224932	0.0717258	0.535878	-0.116735	-0.390131	0.0902304	0.0654271	0.0381498	0.252662	-0.174151	0.231523	-0.0788828	0.00587914	-0.0105799	-0.000924759	-0.0896882	-0.0775311	0.0479549	0.0312367	0.0167507	0.000924166	-0.0407591	0.0439117	0.0416793	-0.0354151	0.224262	0.130963	0.0297636	-0.124066	-0.131313	-0.163895	0.0906407	0.212422	0.283678	0.155145	-0.304455	-0.464647	-0.246962	0.0534774	-0.045629	-0.0303906	1.1229	-0.0757702	-0.382927	0.386018	-0.00129136	0.216714	0.0119304	-0.129619	0.0500001	-0.00842444	-0.234198	0.0482265	0.0012902	-0.265369	0.0468691	-0.00456597	-0.0624931	-0.193635	0.133922	0.311026	0.0966349	-0.16558	0.0902272	-0.0231073	-0.103352	0.022743	-0.0847839	0.191991	-0.0353287	0.0743085	0.189385	-0.108747	0.0987267	-0.0655675	0.0654978	0.101892	0.16166	-0.0256635	0.0508649	0.0145742	0.107096	-0.014723	-0.0713014	-0.203705	-0.122148	0.0519466	-0.0616981	-0.109499	-0.0100305	0.0423056	-0.261722	0.0926708	-0.116768	0.288186	-0.0505777	0.00996128	0.212674	-0.295855	-0.0445298	0.143194	-0.131498	0.0156194	0.0349275	-0.25098	0.0963841	-0.0833581	0.254121	0.06006	0.0380519	0.00880745	-0.30374	0.103309	-0.205533	-0.120887	-0.205325	-0.0722378	0.0296515	-0.189238	-0.00886155	0.0321942	-0.0992202	-0.0239612	-0.0391766	0.0363322	0.0303046	-0.120788	0.0706588	0.0507043	0.0293085	0.0175797	-0.104804	-0.132174	-0.0177966	0.0284816	-0.269075	0.0626703	0.00502839	0.0150398	-0.111936	0.0246527	0.00580203	0.242794	0.0314482	0.0622021	-0.00504598	-0.157809	-0.016633	-0.0825821	-0.0968937	0.0911105	-0.147274	-0.0152589
ACTR8_Q9H981																																	0.0463143	-0.044884	0.100961	0.0788753	0.0359731	-0.207688	0.0159802	-0.0593172	-0.45487	-0.222778	-0.0161592	0.0307125	0.0876177	0.0957487	-0.0758657	-0.179457	-0.271543	-0.337947	0.264309	-0.0660403	-0.0459023	-0.166052	-0.0342841	-0.441955	-0.0101051	0.0981223	0.13329	0.0336234	0.191879	0.0100348	0.193005	0.284742																	-0.358465	0.0274541	0.0844725	-0.0137643	0.0136342	-0.439837	-0.0502861	-0.0619454	0.116618	-0.0249269	0.175101	-0.17838	0.0783186	-0.111587	0.153888	0.0884767	0.0440608	0.0870285	0.67733	-0.0866164	0.145359	-0.0738125	-0.0146759	-0.0489653	0.0990643	0.0331446	-0.23908	0.0117018	0.073172	-0.249759	-0.0988507	-0.0117975	-0.0405592	-0.133853	-0.121465	-0.474306	0.192896	0.147085	-0.0626989	0.236421	-0.155503	0.0394501	-0.284807	-0.307263	0.102746	0.0803001	0.202732	0.143662																	0.029039	-0.0296355	0.169325	0.144591	-0.0338615	-0.140088	0.178438	0.0830257	-0.274727	-0.0957565	0.159759	-0.0829938	-0.11678	-0.575201	0.342318	0.0423972
DR1_Q01658	-0.0809692	-0.00759918	0.00178142	0.0715129	-0.0416967	0.0244256	-0.00178363	0.0635203	-0.0779996	0.0948231	-0.0171302	0.0492122	-0.0156691	0.0533944	-0.0370814	0.098456	-0.0465229	0.0207062	-0.029907	0.0083076	-0.042345	-0.00562707	-0.0152199	0.00560521	0.0105546	0.0243186	0.0505472	0.119349	-0.109127	0.044001	-0.0252043	-0.014738	-0.108943	0.0134943	-0.0687135	-0.0213096	0.000628376	0.0838094	-0.0127059	0.0414041	-0.0520503	0.0620342	0.050213	0.0118031	-0.00354277	0.00620118	-0.00062865	-0.019124	-0.133489	-0.00216612	-0.0705683	0.00590956	0.103677	0.0857968	-0.00115795	0.0712177	-0.0356735	-0.0416324	0.00420248	0.109731	-0.0142891	0.0563784	-0.0945739	0.00115702	-0.0222062	0.0295922	-0.105773	0.0171671	-0.047939	-0.0135738	-0.00849543	0.0462783	-0.0603868	0.0733029	-0.0675983	0.0628512	0.0512266	0.00844569	-0.0903681	0.116484	-0.00156461	-0.00442257	-0.00410216	-0.0418838	0.0112381	-0.00299984	-0.0384038	0.0193078	-0.0402903	0.00156291	0.0310147	0.0382311	0.0196527	0.0591774	0.025669	-0.0471889	-0.033087	-0.00108613	0.0120407	0.0322954	-0.0478456	0.016087	-0.0205756	0.00108531	-0.0640921	0.0084641	-0.00790873	0.0183264	0.0379075	-0.0374163	-0.0224037	0.059323	-0.0134114	0.002788	0.101649	0.142984	-0.0137853	0.0672338	-0.0659144	-0.00279339	-0.015083	0.0332492	0.0302373	0.0728462	-0.0700907	-0.0491253	-0.0167402	0.0584129	-0.00925826	-0.0139068	-0.000718976	0.0616838	-0.0649648	-0.00266119	-0.0293718	0.0589174	0.000454819	0.0694902	-0.0102908	0.0125743	0.000688538	0.0505372	-0.000454963	0.0276983	-0.0134651	0.00965	0.017644	0.0160583	-0.0142177	0.0687024	-0.0295632	0.0413163	-0.110072	-0.0491061	-0.0357317	0.0122071	0.0426272	0.0884697	-0.00971498	-0.0255966
HTR1F_P30939	-0.0660182	-0.154052	-0.107136	0.154567	-0.0237388	-0.0110374	-0.224262	0.134584	-0.196011	0.137022	0.166294	0.259352	-0.0801959	0.067081	0.0819877	0.0109536																																																	-0.0689759	-0.0037094	-0.146438	0.00369989	0.0190592	-0.0517971	0.0421769	0.0988308	-0.0151278	-0.00799047	-0.121977	0.0566395	0.0537975	-0.0946159	0.0655879	0.495076
GCA_P28676																	0.0142469	0.481287	-0.014389	0.128564	-0.219545	-0.0581851	-0.0522593	-0.128993	0.212084	0.124001	0.0621	-0.207473	-0.276712	0.0876762	0.0446581	-0.0756597																																																	0.0650469	0.112572	-0.106061	-0.129687	-0.580523	0.311784	0.441113	-0.408822	0.304079	-0.0561066	-0.325559	-0.180647	-0.272297	0.17646	0.0540061	0.192281	0.0369704	-0.829593	0.0352314	-0.429964	0.175883	0.0151834	0.343092	-0.201154	-0.214217	0.138321	-0.199738	-0.0819676	-0.0153449	0.362044	-0.312406	0.0924327	-0.0203467	0.106143	1.37319	1.33871	0.0527647	-0.0862195	-0.0199801	-0.0500789	0.266939	0.114557	-0.250201	0.0209606	-0.158089	-0.0501743	0.0197072	-0.0932853
FUT8_Q9BYC5	0.0306686	-0.0337792	0.131263	0.37154	0.114377	-0.222139	0.101003	-0.0663746	0.0725472	-0.0725097	-0.0280697	-0.0178556	0.0176373	0.0518639	-0.0684665	-0.0808961																																	-0.14003	-0.121916	0.23476	-0.259927	0.196201	-0.0373709	-0.0440582	-0.107642	0.119423	0.176784	0.0500123	0.0987862	-0.0731681	0.235881	-0.0660668	0.0364273																	-0.101409	0.044149	0.159525	-0.198279	0.111972	-0.0285001	0.168491	0.239143	-0.0578892	0.00668602	-0.178486	-0.0676388	0.246097	-0.00671715	0.112247	-0.0681284																	0.296881	-0.00570039	0.336683	0.0780044	0.20099	-0.0585656	0.383923	-0.121199	0.103973	-0.253188	0.437531	-0.368374	-0.212041	-0.298058	0.00567795	-0.12198																	-0.0774484	0.00668012	0.229589	-0.0067112	0.196322	-0.0495823	0.107777	-0.220833	-0.242472	-0.276306	0.37466	0.102847	0.267712	0.330118	-0.21257	-0.0687686
CYB5B_O43169	-0.31131	0.0407415	0.169569	0.235186	-0.0663581	-0.00141046	-0.219906	-0.104182	0.0193457	0.00140908	0.0173422	-0.0904602	-0.0386646	-0.180122	0.0941931	0.128706	-0.0645931	-0.00418712	0.0615318	0.070234	-0.0595266	-0.123468	0.0796563	0.0289992	0.0113221	-0.127358	0.0166473	0.00110143	-0.0737177	-0.0337587	-0.00110227	0.0805975	-0.0279321	0.142089	-0.126899	-0.142051	-0.0737129	-0.00162439	0.0642201	0.127697	0.0625157	0.0112423	0.0895121	0.167674	-0.063272	0.00162256	-0.0741023	-0.203712	-0.356286	-0.14715	0.117512	0.0529727	0.110092	0.0742939	-0.000305655	0.0755418	-0.0487964	0.00030559	-0.00190393	-0.0447778	0.0546021	-0.102337	0.0297704	-0.005574	-0.128708	-0.0494074	0.0103106	0.0273012	0.0222777	-0.00469998	-0.0716841	0.00489772	0.0564992	0.00663487	-0.0366349	0.00468472	-0.0250217	-0.00658704	0.0653548	-0.0508944	-0.120537	0.00298076	0.0043056	-0.0332977	-0.0400413	0.0252602	-0.0157052	-0.0248007	0.025197	0.00906544	-0.00298693	-0.00646585	0.0572359	0.0444829	-0.00734787	0.10426	-0.135237	-0.0518874	-0.168437	-0.0357231	0.00792666	0.0536659	0.0814806	0.00796551	-0.00797045	0.103325	0.0270441	0.0844203	0.0483069	-0.0397118	-0.0267436	-0.0824612	-0.163772	-0.0449923	0.0326049	0.0314183	-0.0283421	0.0252241	0.0406945	0.0531333	-0.0339728	-0.057459	0.0268603	-0.00890772	0.00885306	-0.0392571	0.0445542	-0.0452081	-0.106077	0.00324789	0.0412273	0.0498061	0.042687	-0.0112368	-0.0439958	0.00225708	-0.114326	0.0436772	-0.00226062	0.099776	0.0105296	-0.0318699	-0.0734674	-0.0802998	-0.116004	0.0768953	-0.0890333	-0.024068	-0.00160713	0.0341733	-0.117217	-0.012321	-0.0998822	0.00160535	0.0233317	-0.0384274	0.0491822	0.133996	0.0283628	0.0222438
PET100_P0DJ07	0.015937	0.0293113	-0.00804843	0.0419099	-0.0619485	-0.0325983	-0.0403507	0.103161	0.0886317	-0.045162	-0.116427	0.00457424	-0.00458879	0.129563	-0.128397	0.171516	-0.0597362	-0.0777041	-0.255968	-0.117933	0.134678	0.325058	0.0975763	0.223105	-0.294599	-0.147316	-0.228005	-0.161096	0.15345	0.149056	0.0573608	0.0581224	-0.190731	0.00173976	0.0845857	0.100389	-0.111029	-0.00174186	-0.0193147	0.00871705	-0.0524235	0.00232075	-0.128531	-0.0841902	0.0652107	0.0547465	-0.0557613	0.0472779	-0.00570772	0.208119	-0.0549942	-0.185962	0.1709	0.0433457	0.0146572	-0.529144	0.324021	-0.310014	-0.164126	-0.162776	0.0627949	0.00568523	0.0907403	-0.174809	0.200904	-0.0129436	0.149856	-0.00620932	-0.0603463	0.0604305	0.0318632	-0.016353	-0.00825707	-0.0789265	0.157324	-0.15227	-0.126411	0.0443947	0.00618271	0.0140892	-0.0672464	-0.0167469	0.0546238	0.138678	-0.0946197	0.0347172	-0.0146168	0.0150071	0.0144702	0.0781577	0.0209272	-0.0314168	-0.015992	-0.0539747	-0.188164	0.0858726	-0.0287388	0.040006	0.0332241	0.00514023	-0.0185338	0.1366	-0.15657	-0.00287136	-0.147855	-0.025609	0.00682305	0.152134	-0.0685767	0.115076	-0.00155505	0.00155337	-0.0320471	-0.0393059	0.0795052	0.182856	0.0512296	0.00257067	-0.00257526	-0.0455459	-0.144512	0.071081	-0.018225	0.0728165	-0.0485874	0.0865648	0.128214	-0.0171785	-0.0450771	-0.102958	0.0149245	0.169933	0.0993354	0.240184	0.0341673	0.0771341	-0.0242094	-0.0150805	-0.156726	-0.0436309	-0.0670934	0.0237026	-0.115087	0.0190069	-0.168792	-0.0178941	-0.00257526	0.00257067	-0.124176	-0.0617295	-0.0621651	0.0717649	-0.0601506	0.14131	-0.0426087	0.122942	0.08646	0.139586	0.0109824	0.0513101
HDDC2_Q7Z4H3	-0.174632	-0.0577499	0.0717498	-0.0522628	-0.0816751	-0.00326038	0.00325302	-0.0497348	0.113375	-0.0077056	0.0362073	-0.0857496	0.00777937	0.0133934	0.0560395	0.0803378	-0.115787	-0.0336034	-0.0976749	0.0181113	0.00581204	-0.0239611	0.00426062	-0.00868215	0.00388803	0.0152021	-0.0328977	-0.0234055	0.0194909	0.0395391	0.013398	-0.00389854	-0.14736	-0.128839	-0.0272762	0.00275587	-0.0409903	-0.00276114	-0.00565493	-0.0411849	-0.0248502	0.102686	0.00445378	0.029412	0.0160805	0.073215	0.0217942	0.0121063	-0.0538888	-0.0459856	0.0320187	0.0782147	0.0407291	0.0242967	-0.00018568	-0.0777325	-0.00362682	-0.0167482	0.0555768	-0.00782966	0.0394236	0.0376742	0.000185657	-0.00360139	-0.00579966	-0.0175371	-0.00963961	-0.0546647	-0.0943827	-0.0213991	-0.064069	-0.0882153	0.0897172	0.0497572	0.0479668	0.0480895	0.0485245	0.00577643	0.0853085	0.0363816	-0.0557335	-0.00357364	-0.0596704	-0.0150528	-0.0166502	0.0483951	-0.0181512	-0.00969766	0.0307188	0.00356481	0.0116133	-0.00808941	0.00894542	0.0106406	0.0260692	0.0260895	-0.0299582	-0.0263621	-0.0901867	0.0195023	0.0663543	0.00101217	0.0449842	0.06501	-0.0620317	-0.0140475	-0.00101288	0.0353366	-0.00448145	0.0376619	-0.00872391	0.00404904	-0.0840678	-0.067567	0.113553	0.183083	-0.0245135	0.0401752	-0.0289001	-0.00961407	-0.0764211	0.0124413	0.0247752	0.0396637	0.00532841	-0.00534816	-0.0868845	0.0407224	-0.0255614	-0.0328623	0.0354469	0.010509	0.0287452	0.0231498	-0.0266981	-0.0117529	-0.0313765	0.0110493	-0.0107464	-0.00540025	-0.0026433	0.00314256	0.00475726	0.00263846	-0.0521313	-0.0140801	-0.0878733	0.0371764	-0.0441664	0.0777394	0.0208601	-0.00144917	-0.0206865	0.058387	0.0138709	0.00144772	-0.00622929	0.0186533	0.0383268	-0.0149468
WDR20_Q8TBZ3-7	-0.000273646	0.0267063	0.000273594	0.174724	-0.0448533	0.0329294	-0.0301043	0.0259838	0.174149	-0.0341223	-0.0883662	-0.146556	0.0201842	-0.0931949	0.024522	-0.0177934	0.0491631	0.0840762	0.0675198	0.0943689	-0.0664445	0.144139	-0.46871	-0.363467	-0.076413	-0.00188208	0.00187963	-0.0202421	0.0460708	-0.294376	0.0443327	-0.126703	-0.0155232	-0.0450834	0.0213854	0.0536208	0.0371596	0.0480004	-0.0447062	0.174459	0.015358	0.0943926	-0.104243	-0.155932	-0.253937	-0.0980325	-0.033635	0.122363	-0.132151	-0.115864	0.0378765	0.145231	0.0210773	0.0859794	0.0835077	0.0715186	-0.0104167	0.010342	-0.0499334	0.0859188	-0.0240643	-0.0760664	-0.164411	-0.0633443	-0.00136875	-0.100323	0.0384274	0.031668	0.0374554	0.0572474	-0.0259125	0.0467788	0.0219562	-0.119214	-0.0332915	0.00136745	0.159199	-0.0800226	-0.0574413	-0.152999	0.0389445	-0.0930404	-0.0550076	0.00319253	0.0266341	-0.0279084	0.0146161	0.0151691	-0.0211961	0.0220196	0.0300543	-0.0340493	-0.00319961	-0.0749494	0.0393338	-0.0116122	0.000121859	-0.0513385	0.0894305	-0.387554	-0.259502	-0.199131	-0.0216839	0.0202885	0.346042	0.00389899	-0.00605071	-0.342882	0.173558	-0.00012187	0.00179466	0.0556708	-0.0518723	-0.0590717	-0.0652748	0.0826547	0.0268508	-0.109971	0.0167405	0.0222755	0.0115172	-0.0496073	-0.0218916	0.0190501	-0.0202724	0.193853	0.0970392	-0.0116099	-0.15392	-0.00748299	-0.129357	-0.00908792	0.0473441	0.00744438	-0.118325	0.0466831	-0.0589903	0.0320324	0.0791111	0.036189	0.0771486	-0.0596419	-0.111175	0.0668306	0.0388505	-0.00602531	0.02122	-0.026348	0.0669535	-0.0143639	-0.0580133	0.246547	-0.0526304	0.00600025	-0.0272358	-0.00685908	0.0221351	-0.0927609	0.155812	0.0204472
ACBD7_Q8N6N7																																	0.00758122	-0.117848	-0.121778	-0.00338701	0.114055	-0.076555	-0.031729	0.0657094	0.0213592	0.0199375	0.00785849	0.0731784	-0.122161	-0.118148	-0.119944	0.00337908																																	-0.0614958	0.0174758	-0.160117	-0.027798	0.0469228	0.034801	-0.155275	-0.0822251	0.0293214	0.0826129	-0.0770737	0.0327193	0.0326405	0.0369627	-0.13506	-0.0176901																	-0.200221	-0.114815	0.00138388	0.158195	0.0123709	0.0140989	0.21381	-0.0091819	-0.0292079	0.0602987	-0.00138521	-0.0103996	0.0555406	0.0642989	-0.0615102	-0.0357014
LRRC8B_Q6P9F7	-0.279314	-0.0682995	-0.323022	0.0131951	-0.296166	0.121055	-0.249523	0.209878	0.25342	0.0619197	0.0688088	-0.091049	-0.0434145	-0.0133169	0.180388	0.096269	-0.0976564	0.118202	0.0189248	0.033754	-0.038931	-0.0355653	-0.30765	0.0584986	0.0900049	0.296799	-0.0191764	0.125834	0.0312926	-0.0757878	-0.021692	-0.0733522	-0.0266536	-0.0950917	-0.171301	0.166921	0.357845	-0.167578	0.164219	0.294482	-0.096361	-0.0662525	0.24374	-0.0655007	0.0261701	0.125109	0.208896	-0.0913573	-0.0685408	-0.0261813	0.0396787	-0.0680071	0.0456411	-0.428396	0.218852	-0.0100665	0.00999677	0.169167	0.123716	-0.239836	0.0321056	-0.0366796	-0.152324	0.238395	-0.346263	-0.00611248	-0.142478	-0.296285	-0.237356	0.259894	0.24286	-0.0631601	0.182658	-0.180947	-0.133979	0.00907886	0.498079	0.0379805	0.206009	0.00608669	0.061344	-0.103399	0.0467882	0.383408	0.185582	0.178421	-0.172094	-0.158555	0.106629	-0.0483565	0.198469	0.220021	-0.10536	-0.234976	-0.225716	-0.066014	0.154364	-0.0254808	0.0843516	-0.050039	0.0126975	-0.000661479	0.321372	0.000661176	0.154792	-0.0544932	-0.160321	0.0230794	-0.0931229	-0.088506	-0.0933361	0.00529136	0.0672577	0.00083194	0.0702409	-0.0609542	-0.00083242	-0.0949353	-0.003053	0.138361	-0.098241	-0.0993164	0.0799236	0.0752228	-0.00584639	0.111818	0.0126341	-0.0354605	0.0174649	0.150994	0.0426235	-0.121793	0.0811327	0.0830849	0.0511472	-0.0849303	0.0587999	-0.005389	-0.0620604	-0.103254	-0.00904045	-0.137463	-0.00713531	0.00536895	0.138472	-0.0466713	0.0828621	-0.0867991	0.079102	-0.00926853	0.0422025	-0.0456033	0.00920937	-0.0839974	-0.0819637	0.090816	0.00974051	-0.0963847	0.0198388	-0.0841256
SURF1_Q15526	0.069137	-0.04706	-0.0010741	-0.0158785	-0.0284677	-0.0420471	0.0337775	0.0526168	-0.0302587	0.0010733	0.168758	0.122612	0.081432	-0.15411	0.0490569	-0.0287409	-0.0487846	0.00483739	-0.0372848	0.0677684	0.0995025	-0.0259065	0.0944658	0.0746235	-0.0605887	-0.085245	0.129891	0.0581176	0.0327091	-0.0528364	-0.00485366	-0.0437966	0.0360426	-0.0321203	0.0263465	0.0168244	0.0299469	-0.0326304	0.0608441	-0.0273472	-0.0187623	0.00716788	-0.0987377	-0.0737935	-0.00720367	-0.133936	0.0292932	0.00980998	0.00305738	0.0589158	0.0697081	-0.00253639	0.0261957	0.00243743	0.10826	-0.0150395	0.0379275	-0.0107807	-0.0455757	-0.0107458	-0.035549	-0.0451754	0.125451	-0.00244156	-0.218483	-0.014335	-0.00315181	0.0548536	-0.00977834	-0.0104969	0.00670944	-0.0659204	0.0332958	0.0420465	0.105599	-0.0435039	0.00314494	-0.100463	0.0253111	0.00801429	-0.00705168	-0.0341487	0.0261798	0.0216445	0.0772742	-0.0761588	-0.0895209	-0.108716	0.0510831	0.0402198	-0.046744	-0.107924	0.00701738	-0.0691943	0.0315348	0.0221403	-0.0129714	-0.0545643	-0.16934	0.17916	0.0144729	0.166966	-0.101974	0.0781384	-0.0358331	-0.356184	-0.225833	0.0367912	0.0219561	0.026436	0.0128558	-0.142078	0.0105746	-0.0234308	0.0692107	0.105943	-0.0178421	-0.0243558	0.0615977	0.0104417	-0.0105178	-0.0235505	0.0686318	-0.013575	0.0896349	0.0338621	-0.133529	-0.208769	0.0372548	0.0870199	-0.0558358	-0.0977181	0.00743323	0.0737967	0.0330025	-0.0284077	-0.00521513	-0.00916707	0.110527	-0.0842777	0.0724402	-0.114839	-0.0443275	0.00519635	0.0477038	-0.0279521	0.0795081	-0.0314617	0.0615103	-0.0351645	-0.0512887	-0.0156241	0.0153516	-0.00106948	0.0541944	0.00106869	0.0026299	-0.0666372	0.0218117	-0.0151783
NDUFA6_P56556	0.0928843	-0.0989116	0.125983	-0.0356513	0.0348931	-0.0302706	0.0586555	-0.175338	0.114874	-0.080051	0.0435501	-0.0584563	0.0296485	-0.042589	0.114435	-0.188393	0.164974	-0.0901612	0.162678	-0.0518895	-0.00622273	-0.199343	0.0601649	-0.0798149	0.006196	-0.251781	0.114334	-0.0354792	0.146257	0.0123621	0.148859	-0.0408699	0.186459	-0.00581595	0.100352	-0.0101243	0.0751245	-0.0488214	0.0490992	-0.0101849	-0.00365847	-0.0156829	0.0390862	-0.0362267	0.0969969	-0.176597	0.120794	0.00364922	0.0376436	-0.146495	0.0827072	0.00435788	-0.0345259	-0.0943784	0.0749334	-0.0963567	0.166874	0.000417753	0.0110671	-0.0898212	-0.000417874	-0.0208966	0.174691	-0.0488453	-0.116079	0.0616084	0.0237268	-0.0957172	0.114669	0.0147985	-0.0149518	-0.0926582	-0.0406949	-0.0520419	-0.0592062	-0.156952	0.0203483	0.0229	0.144079	0.108917	0.061767	-0.0451195	0.0827531	-0.0545386	0.0945188	-0.0201547	-0.0375399	-0.096926	0.0358881	-0.0270016	0.019877	-0.0353037	0.0845356	0.04147	0.0254392	-0.0380294	0.00521612	0.014339	-0.0543799	-0.10803	-0.0314731	0.000693102	0.0273211	-0.000693436	0.0743773	-0.0365116	0.00346219	-0.0903904	0.0708797	-0.0605031	0.0307989	-0.0214932	0.188454	-0.0807779	0.0827215	0.000592455	0.0779025	-0.0179182	0.0437747	-0.188544	0.039405	-0.128095	-0.000592699	-0.175696	0.151799	-0.116651	0.0470518	-0.130184	0.118009	-0.0834181	-0.0316387	-0.0582936	-0.0233788	-0.233165	0.275883	0.10569	-0.0187141	0.0424414	0.187691	-0.0631535	0.137111	-0.165773	0.205868	0.0184745	0.0381487	-0.0745891	0.190562	-0.0648934	0.064853	-0.164517	0.0747026	-0.122817	-0.0018078	-0.272962	0.114779	-0.144025	0.297937	0.00180554	0.0976222	-0.0657798
COMMD5_Q9GZQ3	-0.170398	-0.0281625	0.160867	0.146906	-0.0958888	-0.0383665	0.0357136	-0.0445465	0.0750863	-0.0462381	0.0784618	0.0182021	0.0292282	-0.0280895	0.0814281	-0.0184347	0.113651	0.0291615	0.00979607	0.0235417	-0.0746499	-0.190353	-0.0147646	-0.0453575	0.0429713	-0.000181247	0.000181224	-0.0215939	-0.0169518	0.0421082	0.00805456	-0.0593074	-0.00823328	-0.0114504	0.0423246	-0.00431916	0.0145453	-0.0513344	0.0087443	0.0449006	0.00430627	-0.0737251	0.0289907	0.0232839	-0.0112084	-0.0226524	0.0349115	-0.0844167	0.145279	0.532672	-0.109184	-0.192071	-0.344325	-0.192544	0.218559	0.104796	0.265061	0.126543	-0.207707	0.023076	-0.0458937	0.206589	-0.0234512	-0.227349	-0.0389451	0.00354876	-0.00449979	0.134415	0.02255	0.0179194	-0.00719111	0.0312585	0.0709271	-0.035226	-0.0567297	-0.00598276	0.047148	-0.0622898	0.00964587	-0.00355751	0.0144139	-0.0701226	-0.0216032	0.0344709	-0.0210831	0.00268832	-0.0105606	0.0623284	-0.00269333	-0.00331336	0.0330546	-0.0134776	0.00327583	0.0177929	-0.020624	0.0113339	-0.0752311	-0.0197039	-0.0591967	-0.0293248	0.0131722	-0.000656983	-0.0444025	0.0375941	-0.0269259	-0.0132446	0.0795514	0.0228215	0.0422428	0.0189372	0.000656684	0.0692326	-0.0136932	0.0497511	-0.0165605	0.0488162	-0.0366723	-0.025601	0.0607499	0.0261911	-0.000422559	-0.071967	0.0557897	0.00511169	0.0120152	-0.0809083	0.000422435	-0.0189072	0.0461086	-0.00516694	-0.0406539	0.00712098	0.000650914	-0.0606347	0.025656	-0.00589698	-0.0352024	-0.0113923	0.020084	0.00675566	0.014255	-0.0252768	0.0473603	-0.000651208	-0.0523719	0.0223738	-0.00218687	-0.01348	0.0335577	-0.0472672	-0.110743	0.0542062	-0.0789598	-0.0269047	-0.00699042	0.0235417	0.0448681	0.034969	0.0292475	0.00218356
CCNC_P24863	-0.0849874	-0.0638642	-0.00322144	-0.0487047	0.034321	0.0369566	-0.20991	0.0303632	-0.175874	-0.0703997	0.0983756	0.156218	0.0354583	0.0541143	0.00321426	-0.0834251	-0.0104058	-0.0964972	0.0103313	0.0202584	-0.2159	-0.206049	0.137218	0.0129121	0.16515	0.104776	-0.111084	-0.0959563	-0.0869704	-0.170614	0.183351	0.181131	-0.00488202	0.109543	-0.0246879	-0.00917555	0.0470163	-0.0290125	0.0263182	-0.0277462	-0.0306284	0.111411	-0.141455	0.0371296	0.0377266	-0.110098	0.0632738	0.00486555	0.0216172	-0.133998	-0.0179269	-0.0795108	0.0727242	-0.107154	0.0762881	0.00488753	-0.0279296	-0.0223514	0.0317987	0.0258179	-0.00234014	-0.172604	0.0754051	0.00233635	0.0160358	-0.294095	0.0495278	-0.120428	0.268674	0.171928	0.220469	0.0968887	-0.0784726	-0.0675137	0.0988643	0.227249	-0.188185	-0.016216	-0.093296	-0.222908	0.027382	-0.118391	0.013157	-0.0270295	0.133826	0.0405613	-0.130664	-0.0851265	0.041096	0.0507629	-0.0864639	-0.0132781	-0.0504233	-0.106911	0.163602	0.20415	0.0153746	-0.0180925	0.0496646	-0.0155308	0.259054	0.144333	0.0667392	-0.0407413	-0.0210285	0.038068	0.00873468	-0.107691	-0.0121566	-0.0880295	0.07955	-0.00878788	0.0949615	-0.0575633	0.0438149	-0.0463493	-0.0568172	-0.00160343	-0.0119775	-0.0230469	0.0477922	-0.00724643	0.121447	0.0403955	0.398383	0.277119	0.00160165	-0.156815	0.13188	-0.111375	-0.0837079	0.0106884	0.00547953	-0.00550042	-0.0309235	-0.0924755	-0.086406	-0.0980017	0.100042	0.0218001	0.1352	-0.0384287	0.364854	0.299717	-0.0939808	0.0441954	0.08677	-0.0555986	0.0329039	-0.0486807	-0.00442217	-0.0855118	0.0555822	-0.0340164	0.0591798	-0.00111327	0.00111241	-0.159656	0.0136203	0.0375785
TMA7_Q9Y2S6	0.0504536	-0.0396619	-0.0132527	-0.0515999	-0.0257114	0.0132583	0.0152088	0.0275593	-0.209672	0.180975	-0.0824325	0.0185323	-0.106584	0.0144266	-0.139552	0.013132	0.118415	-0.00765389	0.0553717	0.0387868	-0.128843	-0.0837765	-0.128906	-0.0302326	0.0076135	0.147955	0.0350755	0.0229354	-0.134024	-0.0476866	-0.0677303	0.0409802	-0.0242189	0.00179605	0.0252111	-0.00234135	-0.0369942	0.0146285	-0.052114	0.0846371	0.121054	-0.00179829	-0.223272	0.0184614	-0.128203	0.122136	-0.0877767	0.189942	-0.143582	0.023428	-0.0609576	0.0472376	-0.0479454	0.0247134	-0.0861879	-0.0783932	0.0015912	0.0449078	-0.00159295	0.0377939	-0.0123139	0.0364794	-0.116988	0.179892	0.0718651	-0.0441172	0.0265802	-0.0129428	-0.00187602	0.0547404	-0.0565091	0.132901	-0.0174957	-0.0261632	0.00290314	0.00187359	-0.0878642	0.0966579	-0.070604	0.0730552	0.0921538	0.0441887	0.0544213	-0.0160233	-0.0305308	0.0886014	-0.105451	0.0746118	-0.0866283	-0.00440288	-0.0263426	0.0390101	-0.0150699	0.045476	-0.00857444	0.00438948	-0.0192948	-0.00342807	0.099439	-0.0526114	-0.0126166	0.00199277	-0.0777829	-0.00899529	-0.00199553	0.0123533	0.0289546	0.0656573	-0.106671	0.0849255	0.0550271	0.0309521	0.00882324	-0.0417895	0.0906464	0.135958	-0.0844079	0.0310734	-0.0208304	0.0566423	-0.0161358	0.054582	-0.0049632	0.00494618	-0.0318262	-0.0410311	-0.0283596	0.0571324	0.00973275	-0.00979886	0.162309	0.16555	0.220487	0.207889	-0.0713099	0.0381573	0.0190504	-0.115239	-0.16714	-0.0865619	-0.148878	0.0577226	-0.112859	-0.139321	-0.031324	0.0178515	-0.0608513	0.0907552	-0.0417966	-0.00433082	0.00431786	0.104646	-0.0468078	0.139949	-0.0436108	0.0157258	0.0200495	0.14621	-0.100684	-0.0872732
BORCS5_Q969J3	0.1057	0.00271741	0.201656	0.200698	0.0348948	0.156943	0.056676	-0.0575513	-0.00272253	-0.0813009	-0.033218	-0.0387479	-0.180007	-0.0595843	0.221436	-0.0458	-0.0749052	0.0533754	-0.0861725	0.0734489	-0.0408818	0.190336	0.0312724	0.0418642	0.00781374	-0.117413	-0.0736463	-0.00231591	-0.0274252	0.00625092	-0.0258255	0.0023122	-0.0974641	-0.029147	-0.0216073	0.0156254	0.0701039	0.00367629	0.0189643	0.00770102	-0.0353817	-0.0140251	0.00443971	0.0587082	-0.0323343	0.0213591	-0.0210557	-0.00368568	-0.350532	0.00730756	0.0784519	0.177797	0.120684	-0.00734477	0.0511738	0.0958507	-0.0549408	0.0690945	-0.174743	-0.0543883	-0.028083	0.0859653	-0.0558181	-0.124689	-0.0630655	-0.0379439	-0.00777025	-0.0224857	0.060681	0.0280776	-0.096435	-0.0265273	0.0154401	0.118281	-0.0359625	0.0126205	0.00772862	0.0228101	-0.0881085	0.033552	-0.0464281	-0.00206458	-0.0775082	0.0201588	-0.0119375	-0.028891	0.0358743	-0.00656039	0.00206163	0.00712921	-0.0205407	0.040168	0.0242493	0.0294573	-0.0218973	0.0191983	-0.101451	0.0354196	-0.117463	-0.0412459	0.0606189	0.103772	0.12949	-0.00105622	0.00105545	-0.028727	-0.0600242	-0.0611097	0.178116	0.127298	-0.0485925	0.0059423	-0.188113	-0.0669451	0.138464	0.134407	-0.0222989	0.00387583	-0.0281243	0.0260358	-0.00388627	0.0692654	-0.0581339	0.0296725	-0.0420946	0.0590113	-0.0134706	0.045794	-0.0680067	0.0112751	-0.0156808	0.0118809	-0.0435718	0.00893705	-0.00443833	0.0385993	-0.0598205	0.112198	0.00410648	0.0377524	-0.0307209	-0.0041182	-0.0471042	0.025711	-0.0684408	0.0695652	-0.0078342	0.075563	0.0202318	-0.0122804	0.0297518	-0.064626	-0.0647179	0.0884311	-0.0268796	0.00609547	0.0462689	0.039241	-0.0598253	-0.00612133
JADE2_Q9NQC1																	0.167727	-0.171125	0.0526826	0.123227	-0.274043	0.757971	0.0880781	-0.31561	-0.153168	-0.0940546	-0.223923	-0.0546795	0.0791011	-0.287315	0.294174	0.254618	0.149547	0.0609967	0.172247	-0.113116	-0.217209	-0.00164126	0.183507	0.0454942	0.140346	-0.139899	0.127229	-0.24471	-0.153778	-0.145126	0.00163939	-0.0741204	-0.41431	0.222313	0.382521	0.00226382	-0.281125	-0.433812	-0.151252	0.143535	0.0694556	0.44995	-0.0215529	0.167039	-0.179692	-0.0131534	-0.00226738	0.0757258
ARL2BP_Q9Y2Y0	-0.125126	0.0701437	0.00306853	-0.0407405	-0.00653038	0.00387744	0.0408201	-0.00307507	-0.166273	0.0957393	0.0696324	0.0427916	-0.0367108	-0.135144	-0.050114	0.0539896	0.0933975	0.0799722	0.128273	0.0693722	-0.123661	-0.211288	-0.119045	-0.126869	0.013128	0.0567085	0.0835984	-0.152841	-0.0150584	0.0404248	-0.0317466	-0.0132485	-0.02783	0.118881	-0.137195	0.0998959	-0.148479	0.0522844	-0.145979	0.0523111	-0.204948	0.0715079	0.0205743	0.0824926	0.0169863	-0.0617614	-0.0171887	-0.0891183	-0.07935	-0.000563331	0.000563111	0.0799994	0.0222357	-0.0123108	0.0231971	-0.0033729	-0.0311662	-0.00861681	0.00540209	0.0977492	0.00454812	0.0642908	-0.0209724	-0.0754952	-0.0145987	0.00482824	-0.109422	0.0464633	0.0528841	-0.0250966	-0.00484445	0.0941821	-0.0943396	0.0219657	-0.0738455	0.0310664	0.0139233	0.0136518	-0.0343994	-0.0640498	0.037777	0.00544684	-0.0603856	0.0428419	-0.00642972	-0.0039976	0.000750766	0.00505436	-0.00222004	0.0131325	-0.0301885	-0.0187409	-0.012772	0.0025179	0.0178682	-0.000751156	0.0034041	0.0570108	-0.00341215	0.0176987	0.0143453	0.0137681	-0.110237	-0.0228037	0.0258468	-0.063573	-0.0788925	-0.0552054	-0.082798	0.0290314	-0.0517988	0.0907749	-0.0146685	0.101318	-0.0831737	-0.0705035	-0.0933882	0.00582659	0.0605847	-0.00223273	0.00222928	0.0776635	-0.0840232	0.0208899	0.0134441	0.0397941	-0.0466242	-0.0093516	-0.0231419	-0.0048641	-0.194974	-0.010074	-0.176	-0.153904	0.0401582	0.0938875	-0.141601	0.117382	0.0420232	0.102626	0.0744588	-0.0691242	0.00484775	0.141279	-0.0565128	0.041288	-0.010885	0.00575547	0.00657433	0.0806727	-0.0219989	-0.0121598	-0.11599	-0.160723	-0.0298769	0.0682422	0.00573482	0.0300651	-0.0011557	0.00115477
RPL31_P62899	0.0463258	0.033427	0.0345152	-0.0274195	-0.0108689	0.0287724	-0.0043139	0.0300131	-0.0499244	0.00382493	0.00492182	-0.0038351	-0.0127967	0.0452175	-0.0127618	-0.0493013	0.023346	-0.00389176	0.0607819	-0.00296926	-0.0448224	-0.0411914	-0.0174199	0.00491607	-0.0481001	0.0372701	0.00702243	0.00296316	-0.050826	0.00596389	-0.0488371	0.0220064	-0.105215	0.062498	-0.0508224	-0.0257115	-0.0313531	0.0393287	0.0337425	0.0138886	0.0978346	-0.00494098	0.114355	-0.0272503	0.00492412	0.0769304	-0.016028	-0.0697397	-0.137589	0.0144391	-0.0673378	-0.0105017	-0.0311174	0.0426288	-0.00920122	-0.0218987	0.0137538	-0.0256881	0.0486714	-0.00674043	0.00670908	0.0799843	0.03585	0.0349903	0.026727	-0.00110872	0.0277365	-0.0818433	0.00110787	0.0181588	0.0411949	-0.0343333	-0.00610099	-0.0421375	0.0344769	0.0411904	-0.0182524	-0.00212011	0.0255219	-0.219946	0.0353324	0.0099632	0.0030794	-0.0394397	0.000277911	-0.022339	-0.0136883	-0.00725729	0.00385023	0.00459307	-0.0245099	-0.00602687	-0.00925461	-0.000277964	0.0144802	0.017792	0.0747661	-0.0133554	0.0410492	-0.110975	-0.0662845	-0.00480675	0.00895954	0.00479079	0.04771	0.01753	0.0533713	-0.0105575	-0.00695132	-0.11388	-0.0738414	0.00642437	0.0204358	0.0103835	0.133657	0.118836	-0.0216938	0.0309063	-0.0406622	-0.042799	-0.000357558	0.00612927	0.000357469	-0.0353647	0.0452521	-0.030758	-0.0322361	-0.0281826	0.0474522	-0.0106818	0.004086	0.0285293	0.055558	0.0295104	-0.022933	0.0506514	0.116581	0.00285267	-0.0140504	-0.0120558	-0.00466443	-0.00285832	-0.0379459	-0.0450342	0.00942938	0.0124259	-0.0130597	-0.0282143	-0.00446428	0.0571074	-0.00321543	0.00320828	-0.0131319	-0.0316808	0.0322682	-0.0576983	0.0276369	0.0354157	0.0323651	-0.0149183
SSX2IP_Q9Y2D8																	0.403774	0.215344	-0.00564579	-0.0146413	0.345871	-0.0844482	0.149828	-0.00789117	0.298828	0.0564694	0.00562378	0.287922	-0.0424139	-0.00566908	-0.203235	-0.165588																	-0.0828227	0.0611505	0.000122994	0.0389724	-0.00126768	-0.0020251	0.206553	0.0786349	-0.0148312	-0.110727	-0.0404005	0.197465	-0.000123004	-0.11182	0.176382	0.0986499	-0.0417795	0.0168232	-0.12135	-0.196352	0.0722642	-0.00343065	0.0102087	0.00148335	0.0243548	0.145381	0.0879524	0.0693652	-0.00148488	-0.0693199	-0.0404686	-0.100466																	-0.000425918	-0.0806749	0.0403847	0.0940119	0.0706232	-0.0581961	0.000425793	-0.0160897	-0.0186711	-0.115553	-0.000915822	-0.108572	0.0982261	0.0370794	0.0719573	0.0746947																																	0.154316	0.163376	0.108863	-0.0119758	0.140586	-0.0405223	-0.0142288	-0.202821	-0.0194836	-0.12206	0.0118772	0.22699	0.0577565	-0.501681	-0.137363	0.0820789
COX15_Q7KZN9	-0.0481008	0.00489139	-0.0705252	0.0836617	0.00282023	-0.00597455	-0.0850226	0.0958996	-0.0590154	-0.0029548	-0.000840817	0.0327864	0.0254163	-0.0277417	0.000840327	0.0201462	-0.00998565	0.0761561	0.0195372	0.0807409	-0.137656	-0.140873	-0.215725	-0.172352	0.0309676	0.117672	0.0686495	0.0790894	-0.18836	0.00991701	-0.137985	-0.0372173	-0.134686	0.0837409	-0.0791301	0.0799317	-0.0355428	0.044852	0.00275252	-0.01651	-0.0392483	0.0273864	0.0121491	0.0713596	-0.0260887	-0.00275778	-0.0374887	0.0184023	-0.145598	-0.0029571	-0.0349265	0.00901568	0.0149411	0.0358361	0.00772382	0.00215674	-0.0246387	-0.00253775	-0.0233105	0.0290317	0.00406604	0.0188847	-0.0206462	-0.00215997	-0.0365815	0.026234	-0.0887059	0.0412012	0.0169609	0.0139757	-0.006552	-0.0637189	0.00652238	0.0777139	-0.121117	-0.041146	0.00660479	-0.0326123	-0.112225	0.0196971	-0.0331064	0.0571314	-0.0411247	-0.0142611	-0.0396536	0.0132467	0.0190572	0.106566	-0.0309736	0.0557957	-0.023909	0.0137935	0.0469984	0.0984086	-0.0166531	-0.0133695	-0.036111	-0.0101223	0.0100518	0.0173756	-0.0152846	0.0369652	0.0110175	0.0440737	-0.0418809	0.0699033	-0.0256461	-0.0236296	-0.0413649	0.0271856	-0.105288	0.0406658	-0.0759813	0.0714154	0.0615963	0.173414	-0.0401407	-0.0284382	-0.0125642	0.0400363	-0.0694823	0.082309	0.0124558	0.0292706	-0.0251254	0.056948	-0.0145352	-0.0524706	-0.060468	0.0912829	-0.14146	-0.0328523	-0.101206	-0.00262529	0.00225777	0.0139393	-0.0257925	0.0123554	0.0489849	0.0413174	0.00918936	-0.00226131	-0.0754675	0.027638	0.0844471	0.0550897	-0.0806627	-0.0109806	-0.0177376	0.0108977	-0.137563	0.0330539	-0.1336	-0.0478702	-0.141196	0.0138231	0.0308742	0.118648	-0.083801	0.0124558
TNFAIP8_O95379-4	0.0409812	0.0406425	0.0178477	0.0130495	0.0487579	-0.0845316	-0.00557009	-0.060356	0.0707239	-0.0990806	0.0658275	-0.0620049	-0.0309198	0.00554866	-0.0067866	-0.0474274	0.00749295	-0.0317368	-0.0198585	-0.00119566	0.00119467	0.0137616	0.0797457	-0.0622374	-0.0248568	-0.0349363	0.0310379	0.0217632	0.10205	0.035806	-0.0356172	-0.0813363	-0.0280809	0.0530376	-0.00203644	0.00510155	0.0112386	-0.00901954	0.0358172	0.0409128	0.0337857	0.00203357	-0.0839262	-0.0512917	-0.0849071	-0.0142552	0.0512573	-0.0168977	-0.0793421	-0.0221493	-0.0325378	0.0670218	0.0403688	-0.0412389	-0.10365	0.0132461	0.0367273	0.0465903	0.0227504	0.0115442	0.0896376	-0.10627	-0.0116373	-0.140528	-0.0176531	-0.000961295	0.139392	0.0718066	-0.0278563	0.000960655	0.0881103	0.106405	-0.0754981	-0.0827516	-0.153945	-0.0914177	0.0529052	-0.129618	0.0991832	0.0445314	0.0719317	-0.0236824	0.0590022	0.0583531	0.00414365	-0.024818	-0.00572296	-0.00150858	-0.00325807	-0.026864	0.0267784	0.00150701	-0.00237959	0.0325805	0.0113336	-0.0418825	0.149047	-0.06112	-0.0691266	0.0958288	0.0486229	-0.0060809	-0.156099	0.00605537	-0.0846502	-0.0444797	0.047487	0.0391332	-0.0791873	0.0107692	-0.0414847	0.106523	0.0551666	0.000698931	0.0232239	-0.119879	0.0261746	-0.0150874	0.0100545	-0.00069927	-0.0748139	0.028459	-0.000964758	-0.0112501	0.0513107	0.0187647	-0.00536743	-0.0861753	0.0660612	0.0133376	0.00750558	0.105564	0.0670636	-0.00271474	0.00270964	0.0357306	0.0299886	-0.109781	-0.0508459	-0.0568549	-0.0264715	-0.0376963	-0.0570926	-0.118865	0.0547857	0.021353	-0.00961054	0.0790414	-0.00853786	-0.0408496	0.0965292	-0.0437506	-0.0277457	0.03346	0.084174	0.00848763	0.0870746	-0.0425144	-0.154682	-0.0734889
IL18_Q14116	-0.103457	0.0551051	0.00301294	0.0388942	0.0274572	-0.0166794	-0.0742519	-0.0450253	-0.0209183	-0.0026572	-0.07986	-0.0433499	0.00902687	0.0552956	0.00265232	0.0544626	0.0289231	0.0141626	0.0388908	0.0165672	-0.104114	-0.18784	-0.124959	-0.0215221	-0.0430713	0.0798866	0.00852476	0.108078	-0.0445825	-0.00857543	-0.0775182	0.0565167	-0.0835377	0.0522491	-0.0280533	0.00697386	-0.019476	0.000571804	-0.0334396	0.0368631	-0.000572031	0.0703164	-0.0690759	0.0121591	-0.00639038	-0.0606887	0.0278591	0.0335862	-0.174053	0.0137056	0.0236813	-0.00985283	0.018551	0.0142002	-0.132443	-0.0672976	-0.0384276	0.0164773	0.009786	-0.14291	0.0623396	0.0386634	-0.0431697	-0.0886166	0.109377	0.0814786	-0.0388318	0.0473888	-0.0178952	0.00343317	-0.0139323	0.0356331	0.00937905	-0.0983479	-0.0450039	0.00492251	-0.00344136	-0.12556	0.0589722	-0.19727	-0.0492604	0.0147994	-0.0153343	0.0641591	-0.00337446	-0.0202133	-0.0406298	0.00336659	-0.0348488	0.0425814	0.0403093	0.0303853	0.0217941	0.0206738	-0.0613466	-0.0106479	0.00189402	0.0942399	-0.00189651	0.0869906	-0.0101217	-0.0685424	-0.00785443	0.0116296	-0.0857244	-0.0304912	0.00989115	0.0129348	-0.0403008	0.0200452	0.0226553	-0.0466884	-0.0850993	0.00295093	0.0547418	0.0310184	-0.0432527	0.0458245	-0.0310837	-0.0555252	-0.0302233	0.0809129	-0.0247085	-0.0129334	0.00627513	0.0548127	-0.00295698	0.0223018	-0.0171369	0.0076963	-0.0246699	0.0250605	-0.0622558	-0.00400322	0.0279392	0.00399214	0.00738264	0.0596271	-0.0834097	-0.0119642	-0.0200884	0.0376761	-0.0698257	0.0197059	-0.0216949	0.00975056	-0.0202821	-0.0342984	-0.0136593	-0.00934892	-0.0870036	0.0309744	-0.0964828	-0.0135919	0.0143791	0.00928872	0.00972999	0.0266814	0.0173406	0.0375998
VPS37B_Q9H9H4	-0.370052	-0.212489	-0.0572087	0.034096	-0.114713	0.00959466	0.0432921	0.0349693	-0.104326	0.0361987	-0.0096589	-0.0113637	-0.0436333	0.100421	0.0309012	0.016947	-0.0348966	-0.00256156	-0.157145	0.076699	0.00255702	-0.0389754	0.0830062	-0.0151127	0.100514	-0.0211435	0.0180091	-0.0746216	0.0794285	0.0493656	-0.00435943	0.0551647	-0.00456587	0.00396913	-0.0295343	0.00973856	-0.0256224	0.00718738	0.0559159	0.0403838	-0.0288702	-0.0190788	-0.00398008	0.0519243	-0.0506087	0.0299894	0.0253177	-0.0412818	-0.194155	0.0583096	0.076674	0.118688	0.0394287	0.0540633	-0.0150395	-0.0127364	-0.031587	0.0744242	-0.072288	-0.0434675	0.0126249	0.0740835	-0.0260696	-0.0806359	-0.0328885	-0.0878772	-0.0144552	0.0340544	0.116139	-0.117364	-0.0249356	0.0823461	-0.0225793	0.126569	0.0143118	-0.0151917	0.0467323	-0.0418439	0.050021	0.105986	-0.0581445	0.00884982	-0.00584206	-0.00485424	0.0513852	-0.0234683	0.0359497	-0.00428678	0.00285883	0.00393703	-0.00584899	-0.000449612	0.000449472	-0.0221087	0.0209095	0.0348885	0.00745849	-0.102095	-0.0411197	-0.101007	0.042148	0.0501476	0.00969859	0.0411785	0.0321824	-0.0692148	0.0389375	-0.0432554	0.00577613	-0.00579935	-0.124505	-0.0306084	-0.0137691	0.097806	-0.320066	-0.378269	0.00010922	-0.000109228	-0.086889	-0.00788678	0.000550613	-0.0566896	0.0172652	-0.108934	0.0662598	0.0233891	0.110543	0.00816404	-0.0347847	0.025277	0.00194517	0.0315605	-0.0468127	-0.0530375	0.0142743	0.00532144	-0.0356094	-0.0337298	0.0205151	0.0170061	-0.024331	-0.0227229	-0.0019478	0.0131126	0.0216187	0.0096038	-0.0193328	0.0431537	-0.0257207	0.00266375	0.0428524	0.0183917	-0.00841171	0.0268961	0.0123513	-0.00266868	-0.0527918	-0.0146213	-0.0380013	-0.0723823
DIPK1A_Q5T7M9																																																	-0.0631377	0.0656384	-0.0292983	-0.0886389	-0.120808	0.0617134	-0.0455441	0.0285576	0.0982045	0.0432216	-0.0416876	0.0122553	-0.00552326	0.0836216	-0.160905	0.0055022
SLC25A42_Q86VD7	-0.0821599	-0.00500313	-0.0651237	0.106074	0.0172579	-0.0344013	0.145544	0.00498584	-0.155724	0.117531	-0.108817	0.0257224	0.203564	0.0776426	-0.167308	-0.0215994	0.0269057	0.0785226	-0.0060789	0.163648	-0.0338014	0.00620239	0.00605339	-0.108119	-0.0726249	-0.110423	-0.062204	0.129521	-0.115522	0.109841	-0.0747764	0.0233855	0.110848	0.10224	0.151675	-0.23385	-0.0634773	-0.0146245	-0.166669	-0.0734592	0.13932	-0.0795522	-0.0528378	0.0144777	0.0206047	0.153062	-0.166517	0.0751295	-0.274394	-0.186744	0.0134563	-0.0035531	0.0652597	-0.0913034	0.122234	0.0751295	-0.00315391	0.00314703	0.00361786	-0.0503445	-0.0402886	0.0155075	-0.0388405	0.0380061	-0.00157667	0.024994	-0.0795255	-0.0756483	-0.0716315	-0.0733236	-0.142094	0.0241045	0.0206478	-0.116526	-0.0981721	0.0400205	0.0279075	0.0285171	0.00157495	0.0136775	-0.0318255	-0.019401	0.00561546	0.0470265	0.147273	-0.0484565	0.0416911	-0.00240312	0.00716711	0.00239912	-0.0914984	-0.00462086	-0.0383617	-0.00939327	0.0163738	0.0045648	0.071896	-0.0308267	-0.13331	-0.0279111	-0.0426863	0.053138	0.0493566	0.0114889	-0.106672	0.0835077	-9.32392e-05	0.0227024	-0.0344461	9.32332e-05	-0.0262503	0.125146	-0.0984493	0.0317062	-0.0631201	0.0942192	-0.0302119	-0.116465	0.0237003	0.0581827	-0.0890917	0.198803	0.0777986	0.0167425	0.00194629	-0.0696768	-0.115066	-0.00194892	-0.000582556	0.0394729	-0.18349	0.0319809	-0.172325	-0.0112227	-0.0740613	0.0369754	-0.10675	0.0464515	0.000582321	-0.00581768	0.0157842	0.0859748	-0.0808871	0.0626004	-0.0494329	8.28742e-05	0.139284	0.00577368	0.00789995	-8.2879e-05	-0.0596849	0.00905114	-0.0266688	-0.0273396	-0.112721	-0.0961639	0.0681426	0.0343185	-0.0476187	0.0828264
CD99_P14209																	-0.100291	0.166474	-0.0834403	0.097049	-0.0132769	-0.00708781	0.0187282	0.0832562	-0.00767588	-0.118442	0.00705316	-0.0829401	-0.162706	0.112291	0.0578403	0.0187486	-0.105012	-0.0560859	-0.014698	-0.102215	0.0479791	0.155431	0.0378458	0.308549	0.240297	0.0538538	-0.0417885	-0.488157	-0.103314	0.258303	-0.206034	0.0145498																	-0.39373	0.0160233	-0.0162033	-0.114241	0.212414	-0.186503	-0.146661	0.0416967	0.26418	0.155934	0.0631912	-0.289854	-0.0228412	-0.244871	0.141105	0.0268215	-0.13058	0.000474432	-0.104946	-0.0247427	0.067906	0.178369	-0.000474588	0.0383136	-0.0405643	0.247239	0.122269	0.0130497	-0.0570358	-0.0131084	-0.174355	0.0719	-0.0660682	-0.0880433	-0.237054	0.071432	-0.0603093	0.0654195	0.00626671	-0.0383994	0.00981034	0.0256351	-0.196658	0.0586345	0.0523707	0.0127267	-0.00629405	-0.0289867	-0.210767	-0.0706027	0.107515	0.197128	-0.164782	-0.0227382	-0.0381001	0.171073	-0.0452509	0.0223854	0.0274725	-0.0515275	-0.162434	0.0266044	0.0919997	0.0535486	-0.132554	0.0448854	-0.117275	-0.0366759	-0.170538	0.0557697	0.107813	-0.286003	-0.000496478	0.000496307	-0.170543	0.0761965	0.0614649	0.0460572	-0.157368	0.219952	-0.0306481	0.0223423	-0.0655486	-0.0749173	0.0518408	0.0140058	0.0150161	0.107987	-0.0908261	-0.0183666	-0.0631281	-0.0141431	-0.057412	0.119405	0.0596394	0.0571309
RBBP8_Q99708-2	-0.198057	0.138571	-0.0343578	0.00915868	0.0947186	0.0438724	0.0636783	-0.32885	0.149756	-0.307544	0.302674	0.287449	-0.0523322	-0.00921719	-0.0769141	-0.33033	-0.051438	-0.0704982	-0.0253187	0.0393429	-0.028797	0.15838	0.036792	0.0941399	-0.00588196	-0.0356937	0.0971875	-0.124046	-0.0827005	0.0548103	0.0203186	0.00585808	-0.170042	-0.0230464	-0.0678074	0.130282	0.0680385	-0.00455026	0.0021533	0.0344203	0.137382	-0.0118439	0.0872068	0.129505	-0.0829831	0.174438	-0.0347269	-0.00215652	-0.0775099	0.0371027	-0.0828547	0.018751	0.0115791	0.146184	-0.0349339	-0.0423736	0.207244	0.146577	0.0340831	-0.0390618	-0.0116727	-0.0227237	0.0529257	-0.200246	-0.25553	-0.048927	0.132289	0.0532151	-0.0881653	0.0929038	0.00742143	-0.0778706	-0.0681621	0.0219506	-0.0771955	0.0389068	-0.00745981	0.155056	0.0597714	-0.316807	-0.0796598	0.554595	-0.114419	0.18436	-0.150942	0.161686	-0.0150027	-0.0684055	0.194328	0.170222	-0.0939947	0.111837	-0.142683	0.105224	-0.299872	0.0148483	-0.0872596	0.00074698	-0.0275935	-0.000747367	0.119849	0.0419365	-0.0874142	-0.052058	-0.0257043	0.00999268	0.00864335	0.0355441	-0.0151393	0.0215752	-0.0140777	0.00800036	-0.362534	0.0187567	0.0439934	0.107614	-0.027776	-0.0246643	0.0400114	0.0818222	-0.0736072	0.0612852	0.16458	-0.0190037	-0.131846	-0.129138	0.0744929	-0.136589	-0.0752037	-0.00508905	-0.0843574	-0.0864084	0.00507116	0.142448	-0.110181	0.0754982	-0.113478	0.0584213	-0.0505622	-0.0811238	0.0297026	0.036443	0.0349919	0.0132324	-0.0080322	0.0831419	0.0246675	-0.0360098	0.0709197	-0.00570225	-0.0601153	0.0523367	-0.0694497	0.0907095	0.0056798	-0.13581	0.0589391	0.0805712	-0.161494	-0.0101659
LCOR_Q96JN0-3																																																																																	0.0768682	-0.0621454	-0.450865	-0.0750705	-0.00411606	0.273085	-0.0806653	-0.156798	-0.00487602	0.155326	0.00410435	0.154622	0.0452346	0.121508	0.0813068	-0.210373
FADD_Q13158	-0.0906407	-0.046049	0.0612534	0.0164896	0.0141471	-0.0142872	0.0739	0.0726905	-0.114356	-0.103066	-0.0419896	0.032554	0.0292574	-0.0430509	0.0162982	-0.0357517	0.0319239	0.102538	0.0739208	0.00946321	0.0543178	-0.0660522	-0.0028533	0.0010635	0.0860859	-0.0646218	-0.00730663	-0.00157883	0.0116235	-0.0552978	-0.00106428	-0.0107538	-0.141281	-0.124884	-0.03724	0.0429976	0.0391573	0.00381826	-0.00382839	0.0119734	0.0366356	-0.0331251	-0.0405675	-0.0588713	0.0325258	0.0240625	0.0246496	-0.010856	0.122613	0.0539559	-4.72591e-05	-0.0810341	-0.10092	-0.0555325	4.72575e-05	0.0482821	0.0356284	0.0632482	-0.031628	-0.0697226	0.0029673	0.0417149	-0.0753904	-0.207538	-0.0980683	-0.115232	-0.0492299	-0.0514738	0.00152759	-0.0394713	0.0902139	0.0390844	-0.00152921	-0.250482	0.0339867	0.111391	0.10311	-0.229691	0.067156	0.0017026	-0.0840231	-0.0448096	0.0423587	0.0150074	0.00548306	0.0144735	0.048223	-0.0564012	-0.000712509	-0.00715255	-0.0286726	-0.0113403	0.000712157	0.0555439	-0.055505	0.0687087	0.0130589	-0.00135499	-0.0101663	0.0229466	-0.0217416	-0.0325284	-0.0442425	0.00471926	0.00412861	0.00135372	-0.0887285	0.0292585	0.0597424	0.0872322	-0.0110511	-0.0651837	-0.125208	-0.119728	0.126639	0.0538426	0.0164269	-0.0778262	0.0338865	0.0381384	-0.00141268	0.0899985	0.0014113	-0.0178106	-0.0884	-0.0480747	0.0664044	-0.128521	0.015093	0.0146481	-0.0207988	-0.0416776	-0.0180884	0.0011326	-0.00418439	-0.0283681	0.0665232	0.062701	-0.0535024	0.0724636	0.0065058	0.0375141	-0.00113349	-0.00559076	-0.0962127	-0.0270474	-0.00280249	0.0140455	-0.0437505	0.0328774	-0.0670806	-0.0337527	0.0391393	0.00279705	0.0572631	0.0542068	-0.0169893	0.0156313	-0.0148216	0.0786546
FAHD1_Q6P587	-0.0653488	-0.164566	-0.0234803	0.0441563	-0.0241992	-0.0158563	-0.0107487	0.0377192	0.0106692	0.0217253	0.0221813	0.0392465	-0.0445263	-0.101982	0.0874197	0.0237184	0.0540525	0.285659	0.167665	0.280379	-0.155786	-0.266288	-0.274606	-0.319415	0.26263	0.246205	0.333897	0.335466	-0.11382	-0.252167	-0.188665	-0.0561568	-0.0407907	0.153796	-0.219357	-0.0795628	-0.0152776	0.149018	-0.0989655	0.137785	0.0151175	0.0403927	0.191396	0.137727	-0.0404045	0.0349418	-0.108006	-0.082633	-0.0639829	-0.0691764	-0.285815	-0.107972	0.190862	0.276008	0.0529338	-0.0576495	-0.103904	0.139653	0.0357184	-0.0139408	0.0405416	-0.0736783	0.0138074	0.0718388	-0.188198	0.00365325	-0.229388	0.0604527	0.178876	0.163502	0.0871335	0.253627	-0.11389	-0.0175504	-0.111036	-0.0239298	-0.11969	0.0279359	-0.00366253	0.0174305	-0.122024	0.0961348	-0.0501986	0.0122551	-0.00099774	0.00099705	-0.0205403	0.0212079	0.046054	0.00231771	0.0119856	-0.0161078	-0.0312154	-0.0348779	-0.0625316	0.0496839	0.00177717	0.00346943	-0.0296133	0.0102301	0.0335235	-0.033946	0.055055	0.0554519	-0.0838079	-0.0761021	0.0489426	-0.00591817	0.031278	-0.052901	-0.0516471	-0.00177936	-0.188205	0.0667333	0.00071044	0.182805	-0.144826	-0.0403595	-0.00071079	0.101676	-0.0309506	-0.0414496	0.0684698	-0.135003	-0.078879	0.0217378	0.145828	0.0493734	-0.192923	0.141614	-0.285709	-0.0416535	-0.257454	-0.335141	-0.00877631	0.0651027	-0.0760936	0.171856	0.0441552	0.0900482	0.00872324	0.136663	-0.179654	0.0973723	0.00307414	0.0654208	0.105072	-0.291171	0.214824	0.152778	0.0849395	-0.0217628	-0.176986	-0.130628	-0.100554	-0.163291	0.13387	0.138852	-0.219482	-0.0030807
WIPI1_Q5MNZ9	-0.133932	-0.000842248	0.000841756	0.0799459	-0.0397096	0.0327406	-0.00578101	0.0519095	-0.0601058	-0.0160571	-0.0119132	-0.0195744	0.137978	0.0492098	0.113593	0.0818979	-0.0443564	0.00230616	-0.0746412	-0.00230986	-0.0107007	-0.146853	-0.0405765	0.0144707	0.0376022	0.00603248	0.00926565	0.0246753	-0.0992601	0.0364465	-0.140449	0.049425	-0.0584064	-0.0297729	-0.107785	0.0520741	0.000179923	-0.0281183	-0.113576	0.163988	0.107247	0.0121359	-0.000179946	0.197712	-0.0748659	0.144939	-0.0946378	0.0477242	-0.32177	-0.00916419	-0.0681488	0.0429985	0.16209	0.0749568	-0.00679119	-0.011018	-0.0671503	0.145016	0.0886452	-0.0910189	0.00675937	0.0632385	-0.0565172	0.115436																	-0.0972919	0.00082677	-0.0122819	0.0296715	-0.0819159	-0.0426897	0.000174157	-0.0423215	0.0319071	0.0551515	0.00516617	0.0102395	-0.0359407	0.00877277	-0.0657022	-0.000174178	-0.0167991	0.00861799	0.0371133	-0.07094	0.418343	0.208777	0.0264238	-0.0036425	-0.145521	-0.2331	-0.0482905	0.0550682	0.00363333	0.19667	-0.306049	-0.0900266	-0.0696236	-0.0577784	0.0285185	0.147383	0.0010988	0.0207377	-0.024105	0.0957703	-0.0529195	0.0363183	0.00657223	-0.0573703	-0.117371	0.0156875	-0.0101361	-0.00109963	-0.178664	-0.0750567	0.0591425	0.057155	-0.000621831	0.0268257	-0.104727	-0.0441637	0.0318326	0.0199325	0.0115307	-0.0205697	-0.0399835	0.0179517	-0.0257996	0.000621563	-0.0101605	0.0437014	-0.0506683	0.0321654	-0.0224464	0.00761785	-0.036493	-0.0182585	-0.00103846	0.0381314	-0.098619	0.0118545	-0.0628308	0.0890487	0.00216221	0.00103771
NFU1_Q9UMS0	-0.400065	0.130828	0.0965582	0.395423	0.00250596	-0.00251032	-0.0175081	-0.089353	0.00912527	-0.0129938	0.0413745	-0.13431	-0.0885918	-0.236654	0.127218	0.159658	-0.00289771	-0.0149063	-0.0631576	-0.088652	-0.00868976	0.0564294	0.0212332	0.132256	-0.119956	-0.129672	0.00289191	-0.0911555	0.0435634	0.036036	0.0692434	0.0271036	-0.108113	-0.00994324	-0.0838083	0.021	-0.0832408	0.053108	-0.0276497	0.0586909	-0.0117621	0.0527897	-0.00522773	0.0412018	0.00520885	0.0612552	-0.0162842	0.0442116	-0.207451	-0.0399856	0.00454166	0.0235549	0.0569743	0.0844799	-0.020268	0.0038212	-0.039288	0.0327394	-0.0614691	-0.0655412	0.0294477	0.0524559	-0.0498042	-0.00383135	-0.0523142	-0.0484487	0.00350229	-0.0116469	-0.00351082	0.00969519	-0.00963064	0.0502694	-0.0579936	0.0196923	0.0611988	-0.0523549	-0.057232	0.0175342	0.0147218	0.0386701	-0.0763413	0.00906792	-0.00761837	0.00105343	-0.0399642	0.0463392	-0.0010542	0.0538709	-0.0148398	-0.0210173	0.0352331	-0.0103524	0.0263955	0.0326243	-0.00129909	0.0341311	-0.0526493	0.0275793	-0.0763425	-0.0463924	0.0190705	0.00446457	0.0592925	-0.00447843	0.0411311	0.0511029	0.0374425	0.096801	-0.0105256	-0.0308075	-0.0252855	-0.0229429	-0.0728103	-0.062832	0.000246984	0.104087	-0.0172686	0.000888483	-0.0464019	0.0440448	-0.034146	0.0474687	-0.000247026	-0.0202996	-0.00153825	0.0052123	0.0450006	0.0156653	0.00678359	0.00252901	-0.0344639	0.0562973	0.0140327	0.0586598	-0.0794771	-0.00253345	-0.0518391	0.0454581	-0.0739045	0.0656712	0.00964818	-0.0327532	-0.0695521	-0.0357199	0.0218745	0.00373947	-0.149463	0.0190546	-0.0856627	0.0820383	-0.0343729	0.0406016	-0.0867361	0.0204504	-0.0232619	-0.00374919	0.00826595	0.0444456	-0.0904254	-0.0792661
HJURP_Q8NCD3	0.176633	0.0849936	0.0408435	0.0872537	-0.109408	-0.010662	-0.0590647	0.142249	0.0184328	-0.12861	-0.189434	0.0105838	-0.0657288	-0.0572718	-0.125727	0.124855																	0.0551874	0.193286	0.0782419	-0.00822943	0.000640641	0.0541678	-0.0547692	0.123132	-0.096619	-0.0375695	-0.000640925	0.0582194	-0.204809	-0.218718	0.0841529	-0.203508																	-0.175919	-0.0219278	-0.520508	0.274426	0.0216087	-0.141809	0.113218	0.097397	-0.18501	0.149488	-0.348484	0.0215995	0.265389	0.146735	-0.0496944	-0.0908511	-0.0661016	0.480041	0.111927	0.0306109	0.0644313	0.0767576	-0.0192245	0.0528369	-0.0254205	-0.101604	-0.141999	0.100013	-0.138351	0.0189717	-0.0989997	-0.112358	0.0704927	0.1115	-0.00311708	0.0870221	0.11531	-0.0563506	-0.133973	-0.101695	-0.0695174	-0.0745243	0.00655224	0.0120274	-0.0940273	-0.0218814	0.31087	0.00311036	0.12891	0.236178	-0.24689	-0.241529	-0.0460518	-0.0207104	0.147822	0.000544621	-0.14414	0.525179	-0.000544827	0.0142527	0.0143942	-0.0482983	-0.157677	0.201299	-0.0527167	0.0728101	-0.146565	-0.195998	-0.0507594	0.0145218	-0.0294453	-0.105764	-0.0347492	0.041275	0.161065	0.0717271	0.0249654	-0.0146694	0.121757	0.040446	0.150847	0.0977659	0.969165	-0.0472678	0.0468209	-0.0448054	-0.00343409	0.266537	-0.170813	-0.0812009	-0.0518118	0.0656026	-0.107259	0.00342593	-0.148149	0.0346285
MRPL1_Q9BYD6	-0.0310225	-0.13205	-0.00518111	0.0442365	0.0366442	0.000545701	-0.0081964	-0.000545908	0.176238	-0.138039	0.0632583	-0.0588554	0.14828	-0.0721508	0.0364453	0.0734129	0.0440544	0.0150817	0.0875091	0.00288142	-0.0548486	0.0805714	-0.00288719	-0.0806572	0.0384777	-0.0384511	-0.0158408	-0.0426918	0.066387	0.106515	-0.0126318	-0.0437354	0.0372699	0.0638837	0.0189915	0.0304126	0.0778818	-0.00356081	0.015898	-0.0279734	-0.0753046	-0.024768	0.0290254	-0.00557425	0.00355204	-0.0705387	-0.0413317	-0.0636845	-0.0524047	0.00594523	-0.0864505	-0.0557469	-0.0458656	-0.0249967	-0.019858	0.000698599	0.0642672	-0.0323753	-0.000698938	0.0102273	0.029014	0.069182	0.0107703	0.0930497	0.020562	-0.0525345	0.0442275	-0.0226004	0.0342879	-0.0185216	0.0790144	-0.00316589	-0.00699884	0.00315896	-0.00768603	-0.023361	0.00496164	-0.0314701	0.0733953	0.055081	0.000388152	0.0325192	-0.00438119	0.0025807	0.0830853	-0.0181719	0.0402256	-0.0380085	0.0275186	0.0375116	-0.00152929	0.00699273	-0.000993451	-0.0259662	-0.000388257	-0.00937395	-0.0153898	0.0291401	0.014764	0.0532361	-0.00971574	0.0319356	-0.0582483	-0.0301076	-0.0346608	0.0167493	0.0154246	0.0116707	-0.0148816	-0.0543371	-0.0328221	0.00965075	0.0933963	0.0192214	-0.0964227	-0.117237	0.00374276	-0.0344472	0.00700772	-0.105792	0.0726671	0.00617256	0.0428816	-0.0371438	0.111727	-0.0356963	-0.0037525	-0.108758	0.0720455	-0.0218861	-0.0212015	-0.04021	-0.00239147	0.0259408	0.151404	0.0209904	-0.0011848	-0.00171375	0.000456503	-0.0636251	0.052159	0.0173357	0.0597459	-0.000456647	-0.00745887	0.0128587	0.0979835	-0.0359719	-0.00321583	-0.0231573	0.00377282	0.00320868	0.0470489	-0.0260358	0.00361562	-0.0894768	-0.0356582	-0.0620564	0.0698347	0.00810976
TESC_Q96BS2	-0.483839	-0.0220393	0.291408	0.291097	-0.180363	-0.0644628	-0.046956	-0.214195	0.0820376	0.0134923	-0.000793507	-0.0836534	0.066447	0.0023408	0.129279	0.000793071	0.124278	0.115462	0.00112387	0.0722641	0.0486202	0.168651	-0.0391096	-0.150566	0.0374256	-0.0825326	-0.0593961	-0.0734211	0.0629366	-0.031333	-0.0719456	-0.00112475	-0.0626227	-0.041184	-0.00372036	0.042921	0.0611843	-0.00883915	0.00371079	0.122701	0.0564765	0.0505067	-0.0351994	-0.0327426	-0.0480507	0.0568249	-0.0306625	0.0613312	-0.140121	0.0908939	0.0226158	0.0579656	0.00132232	0.09286	0.0681498	-0.00132353	-0.0473856	0.0999086	-0.206141	-0.0152668	-0.0435116	0.0487875	-0.046277	-0.0275669	-0.0409211	-0.0877258	0.0133818	-0.0151682	0.110529	-0.0211621	-0.0584536	-0.0135071	-0.0397602	0.02512	0.0316251	0.0397924	0.0981518	0.0500266	-0.0336934	0.11806	0.0019604	0.0325793	-0.0653934	-0.00451242	0.00455624	-0.0623558	0.00199056	-0.0611145	0.0327678	0.0253254	-0.114387	-0.00196307	0.0516793	0.0209294	-0.0483798	-0.106415	-0.0574778	0.00275471	-0.00275998	0.184939	0.0538371	0.0470246	-0.00762313	0.069028	-0.0394462	-0.0670679	0.0408823	-0.0165081	0.0715945	0.0152391	-0.0428713	-0.00793843	-0.029294	4.06511e-05	0.00342809	0.113304	0.0552094	0.0426504	-0.00163978	-0.0150579	-0.107971	-0.001984	-4.06523e-05	-0.0864649	0.0674937	0.138857	0.0718432	-0.0120236	-0.0419539	-0.045572	0.0509305	-0.0500334	0.0191242	0.00452614	-0.0439163	0.0684843	-0.102307	0.0744553	0.00425055	-0.00426311	-0.0283319	-0.0437031	0.0264297	0.119393	0.000169566	0.077337	-0.00296714	-0.023055	-0.0672967	0.0607757	-0.0124606	-0.000169586	0.0575941	0.054638	-0.0598706	0.0521757	-0.016407	0.0605218	0.0174555	-0.00682003
S100A7A_Q86SG5																																																																																																																	-0.276803	0.0209019	0.434508	0.488452	0.282026	-0.0212092	0.274251	-0.212721	0.0841194	-0.157268	-0.356912	1.19752	-0.408211	0.253582	-0.350573	-0.169606	-0.234955	0.201959	0.161655	-0.229628	0.181762	0.46212	-0.431535	0.0224074	-0.197874	0.952223	-0.154675	0.756357	-1.05331	-0.022761	-0.353486	0.393473
TPD52L2_O43399-7	0.0037459	-0.0654017	0.0370024	0.0530248	-0.00872715	0.0147754	-0.0265845	-0.0456102	0.205875	0.0718816	-0.00242956	0.00242547	-0.061948	0.154367	-0.0250817	-0.00670017	-0.0344453	0.0333046	0.0255048	0.0884827	-0.105522	-0.174341	-0.130624	-0.117062	0.160192	0.25344	0.237894	0.205155	-0.121721	0.00480183	-0.0813705	-0.00481787	-0.121613	-0.0869003	-0.0390071	0.0213345	-0.0375483	-0.00627184	0.00898331	-0.00368827	0.0914286	0.0199478	0.08493	0.0870806	-0.0505003	0.0979155	-0.0518521	0.00367887	-0.122063	0.0525634	-0.00699472	-0.0014352	0.00967291	0.0872518	-0.0536321	0.00143378	-0.00616362	0.0928929	-0.0135182	-0.0191926	0.00398049	0.05387	-0.0270319	0.043647	0.0157682	-0.00756886	-0.0486943	-0.000137894	0.0042705	-0.0436431	-0.0863122	0.000137881	-0.0030193	0.0482118	0.0570289	0.0157407	-0.0434114	0.0728823	-0.0892429	0.0334246	-0.0409775	-0.00280334	-0.0575664	-0.0202533	-0.00884839	0.0433513	0.00151828	0.0771986	-0.0769418	0.0115305	0.007504	0.0659164	-0.00151988	0.0349681	-0.0759058	0.0735673	-0.075907	-0.0165061	-0.0372593	0.076657	0.0383469	0.045202	-0.00867003	0.05177	-0.0199326	-0.000148323	-0.0192936	-0.0043285	0.000148308	0.0457118	0.00362917	0.0334371	-0.0567767	-0.0377374	0.131958	0.16311	0.0707976	0.0270306	-0.059194	0.0492682	-0.0392964	0.0133169	-0.0730544	-0.0144144	-0.0740396	-0.013441	0.0556728	0.114081	-0.0153451	-0.0255369	0.0536635	0.136326	0.0275366	0.0475729	-0.0125138	0.0809304	-0.0487446	-0.00518064	-0.0229468	0.0361935	-0.0390309	-0.00555514	0.00516211	0.055801	-0.0871317	0.0158691	-0.059159	0.0469046	-0.0296234	-0.0324482	-0.00143868	0.0360715	-0.0386952	0.0596573	-0.0344524	0.0570824	0.0165268	0.107487	-0.0266837	0.00143725
TPD52L2_O43399-3	-0.230586	-0.095611	0.0156911	0.0356996	-0.31274	0.0879731	0.000200225	0.269945	-0.445173	0.241287	-0.0119218	-0.0450352	-0.116301	-0.000200253	0.05826	0.518644	-0.548114	-0.109955	-0.0313435	-0.217098	0.141234	-0.423663	-0.123007	-0.187142	-0.138538	0.40932	0.434472	0.319213	0.030677	0.164768	0.0851886	0.1692																																																																	-0.267155	-0.180634	-0.386434	-0.10068	-0.0696258	0.0863593	0.140167	-0.029644	0.0170573	0.169987	0.2699	-0.0020589	0.0351443	-0.0485163	0.0672314	0.00205596	-0.144192	-0.0340949	0.129459	0.387389	-0.00707958	0.155324	0.0593819	0.2292	-0.0993244	0.134304	-0.0379368	0.0533233	-0.122613	0.00704501	-0.016958	-0.0555405																	-0.0183663	-0.0327838	-0.00495358	0.219328	-0.024449	0.0815911	-0.0997861	0.00239736	-0.099357	0.0227027	-0.00240135	-0.0543532	0.0637916	0.265964	0.133929	0.199768
REXO1_Q8N1G1	0.109536	-0.0322034	0.261978	0.071231	0.0769846	-0.0439518	0.216276	-0.107018	-0.744201	-0.112698	-0.0524176	0.0434601	0.0958947	-0.126711	0.0315002	-0.0505283	0.119663	-0.0662132	0.1453	0.0107842	-0.323096	-0.345135	0.0179053	-0.153261	0.0409763	-0.055203	0.112789	-0.071995	-0.0298642	0.686522	-0.0108654	0.0965141																																																																	0.148078	-0.137184	-0.109633	-0.176879	0.0821793	0.0224929	0.0836584	0.132678	0.109807	-0.0642776	-0.243763	-0.0862261	0.0980777	0.122126	-0.0228491	-0.0483509	-0.298583	0.143529	-0.222387	-0.0112613	0.41685	-0.336636	0.187436	0.0878851	0.0176555	0.0509072	-0.0146158	-0.29436	-0.0997407	0.29272	0.011174	-0.0704923	-0.0339495	-0.221081	0.0254084	0.0403576	-0.0729633	-0.00476621	-0.0341835	0.0281958	0.168283	-0.0957926	0.103648	0.0761445	0.00475051	0.0633518	-0.141258	-0.0679912	-0.0408474	0.056925	0.209965	0.154815	-0.143041	0.129886	0.102919	-0.0256409	-0.0354063	-0.0236417	0.0973337	0.269649	-0.10236	-0.168296	0.0232605	-0.043488
PRPS2_P11908-2	0.00568361	-0.0260867	0.00583035	-0.015459	-0.0465145	-0.0286884	0.0135905	0.025162	0.00502313	0.001638	0.0193731	0.0305515	-0.030728	-0.0317912	-0.00163986	-0.0155847	0.0427025	-0.0454487	-0.0297302	-0.0450378	0.0822401	-0.00760351	0.00548298	0.0438484	0.00303872	0.0890363	-0.00304513	-0.028321	0.1011	-0.0615998	0.0295584	-0.0101906	0.0138949	-0.0400663	0.0326807	-0.00657644	0.0157403	0.0157198	0.0175607	-0.0300921	-0.0544396	-0.0112272	-0.0537704	-0.00995648	0.054875	-0.0115961	0.0357042	0.0065466	-0.0597212	0.0233036	0.0137569	0.0172616	-0.093402	-0.0392346	0.0373392	-0.0548998	0.017912	-0.0163644	-0.00423705	-0.00104773	0.00104697	0.00342571	0.00136666	-0.0603619	0.03829	-0.040361	0.0322407	-0.0236909	-0.0380288	0.0296926	0.0348697	-0.0181628	0.00345786	-0.0585916	0.0237973	0.0245647	-0.0532317	-0.00346617	0.0230228	-0.0127254	0.00816117	-0.0178353	0.0113712	-0.0270609	0.0318096	0.0403944	-0.0335678	-0.0139463	0.00904212	-0.044081	0.0216663	-0.0118351	0.0131971	-0.0082076	0.0254187	-0.00914548	0.0366572	-0.055402	0.0215404	-0.0630984	-0.0472303	0.0220347	0.0392535	0.00140346	-0.00140482	0.0102917	0.0277588	-0.020414	0.0382003	-0.0682297	-0.0162224	-0.0232675	0.0218057	0.00676313	-0.0414645	-0.177931	0.0219803	0.041995	0.0170501	-0.0517087	-0.0273553	-0.0383361	-5.52459e-05	5.52438e-05	0.00575698	0.0188711	-0.0343608	-0.0434843	0.0374121	0.00286413	0.0298155	-0.0205319	0.0172241	0.0108847	-0.00286983	-0.0258582	-0.0385997	-0.0110973	0.00465721	-0.00491249	0.0613355	-0.0680692	0.0479223	-0.00684702	-0.0846844	-0.0633761	-0.0359423	-0.0291757	-0.0404923	0.0535226	0.013213	-0.0244692	0.0437948	-0.00646083	0.00643202	0.0336165	0.0466392	-0.090126	0.062469	0.0134251
PRPS1_B1ALA9	0.00829309	-0.00271949	0.0597859	-0.0240867	-0.00383464	-0.0239248	0.00177633	0.0310862	-0.0387442	-0.0330456	0.0375509	0.0486498	0.0451282	0.0086465	-0.00177852	-0.0184153	0.0324027	-0.0397262	-0.0154491	0.0469817	-0.0182633	0.0159042	-0.0544075	0.0523633	0.0131277	0.0596818	-0.0374619	-0.0132482	0.0484244	-0.102182	0.0487012	-0.0305749	-0.000855496	0.000854989	-0.00465768	0.0327807	0.0215903	0.00964772	-0.0337366	-0.0573553	-0.0222348	-0.0458026	-0.00282241	0.0588765	-0.0105937	0.0237763	0.0263444	0.0533702	-0.0192642	0.0180533	0.00344686	0.00260838	0.0747718	-0.0145348	0.0264679	0.0434404	-0.00261311	0.0713486	0.0119629	-0.0173986	-0.04472	-0.0543236	-0.108467	-0.0200903	-0.00395153	-0.0320882	-0.0227483	0.000488133	-0.00201775	0.0193487	0.0180043	-0.0277495	0.0567941	0.0106586	-0.000488298	0.05653	-0.00795452	-0.066507	0.0491887	0.0295865	-0.0342672	-0.0158925	-0.038775	0.0113538	0.00290789	-0.0334377	-0.0072572	-0.00133484	0.00505104	0.00133361	0.00498894	0.0159727	0.0615875	-0.0120746	0.0310952	-0.0468455	-0.00542905	-0.0809471	-0.0321378	-0.0688415	0.00540869	0.0696064	0.11299	0.0293875	-0.0151027	0.089429	0.0810321	0.0328664	0.067176	-0.0877213	-0.0662	-0.0368496	-0.00440643	-0.0124657	-0.0956208	-0.142911	-0.032113	0.0299132	0.0293388	-0.0107205	-0.0377012	0.0154635	0.00816915	-0.0110903	0.00439301	0.0212458	0.00583523	0.033127	0.0201627	-0.0214275	0.0219121	0.00760899	-0.0318676	0.0385446	-0.0539306	-0.0917708	-0.0434182	0.0155412	-0.00645239	0.00642366	0.0185365	-0.0447248	0.0101509	-0.0793524	-0.00204202	0.0239614	-0.0260762	-0.0182002	0.0210661	0.0094402	-0.00571291	0.000632349	-0.000632626	-0.000833554	-0.0143249	0.0139532	0.0464074	0.00611338	0.0224326	-0.0559233
CDPF1_Q6NVV7																																																																																																																																	-0.0161777	0.0167464	0.0450396	0.0487039	0.100063	-0.25743	-0.0461395	-0.0105163	-0.155617	0.0372755	-0.0663385	0.0889585	0.00274491	-0.00275014	-0.032885	0.132566	-0.210095	0.011537	0.237019	0.190712	-0.01163	0.0133001	-0.208195	0.0151017	0.114667	-0.1863	0.021847	-0.0788995	-0.401339	0.0412094	-0.113863	-0.107331
NDUFA13_Q9P0J0	-0.0517771	-0.0243658	0.0354248	0.115263	-0.0773439	0.0356474	0.0308611	0.0409288	-0.0422497	0.00319223	-0.0136437	-0.00319931	-0.0759706	0.0324823	-0.0714369	0.00447725	-0.0788391	0.0350773	-0.0416862	0.101697	-0.00699853	0.0161565	-0.0678847	0.0298963	-0.0413635	0.0253354	-0.0144781	0.00696474	-0.0360105	0.164804	-0.0540259	0.0918466	-0.0668727	0.0115679	-0.0500568	-0.0256287	0.00942161	-0.045166	0.00262981	0.00414748	-0.0640026	-0.0678436	0.0918812	0.0323685	-0.00263461	-0.00290712	0.00328996	0.0087024	-0.18269	-0.00904975	-0.0386881	0.0159742	0.0256366	0.00346933	-0.00347769	-0.032555	-0.00499878	-0.0344398	0.026895	0.0189413	0.0293543	-0.00542905	0.0198442	0.00917657	0.0149811	-0.0139532	-0.0206995	0.0402005	0.020684	-0.0119717	-0.0659544	0.0526968	-0.0227821	0.00231343	-0.0694982	-0.028206	-0.00183703	0.0397544	0.0018347	0.0562059	-0.0242229	0.0223507	-0.0170822	0.00852025	-0.00669399	0.0139771	-0.0437719	-0.0411323	-0.00828802	0.0355687	-0.00486349	0.000540401	0.0110179	0.0171101	-0.000540603	0.0576328	-0.043406	0.0153779	-0.0629513	-0.000695098	0.0248563	0.0403731	-0.0036868	-0.0249989	0.000694764	0.0107228	0.0225209	0.0187992	0.0222191	-0.0125854	-0.0189423	-0.028253	-0.0236569	0.0644698	0.100543	0.0736036	0.0155205	-0.00781171	0.00776964	-0.0145293	-0.0140125	-0.0538249	0.0905679	0.0382793	-0.0414133	0.0680252	-0.0651018	-0.0399434	-0.0511716	-0.0160155	0.00755184	-0.02272	0.0619328	0.133218	-0.0285739	0.00238131	-0.0602728	0.0402218	0.00387856	0.010026	-0.0114268	-0.0421963	-0.00238525	0.00646919	0.00859586	0.0107755	-0.00843408	-0.00292444	-0.0052405	0.0279613	0.00155843	0.0492304	-0.0759876	-0.0855553	0.00683055	-0.0329452	-0.00766456	0.0109425	-0.00156012	0.0185648
SUDS3_Q9H7L9	-0.0206772	0.0283232	0.00505489	0.0358489	0.0226747	0.00614925	-0.0537906	-0.0160815	-0.0731404	-0.0453395	-0.0358488	-0.0235106	0.0216474	-0.00507267	0.0260742	0.0800414	-0.0261569	0.110002	0.0175491	0.0773664	-0.0096845	-0.0479069	-0.0976891	-0.0617157	0.00884939	0.030171	0.00722899	0.0128673	-0.0750841	-0.0293049	-0.0024763	0.00247206	0.00717273	0.0109044	0.0145419	0.0418015	-0.0193608	0.0526416	-0.00720856	0.0468576	0.0260935	-0.0229301	-0.00997614	0.030884	-0.0352184	-0.0196883	-0.0128212	-0.010183	-0.101578	-0.045891	0.0161655	0.00028501	0.0468285	-0.000285067	-0.0071413	0.0513459	-0.0313261	0.033094	-0.00373803	0.00709234	0.011264	-0.0255683	-0.0505039	0.0394589	0.0465079	-0.0158714	0.00747928	0.0456248	-0.0513659	-0.0295287	-0.0170387	0.0481115	-0.00769692	-0.00568194	-0.0317306	0.00565965	-0.0232455	0.045352	0.0423115	0.00651691	-0.035164	-0.0160196	0.00287867	-0.00161766	0.0831789	-0.0481109	0.0147361	0.00161585	0.0156085	0.0487353	-0.0138205	-0.0103504	0.0199469	0.0154921	-0.0262568	-0.0033077	-0.0121577	0.0117242	0.0353861	-0.0023295	0.00228427	-0.0413878	-0.0582763	-0.0403193	-0.00228789	-0.0642919	0.005378	-0.0376493	0.0188333	0.0340095	0.0160057	0.0221282	0.00138644	-0.00690589	1.84639e-05	-0.0337847	0.0669536	0.00111895	0.0126934	-1.84641e-05	-0.0126571	0.0376308	0.0751904	-0.0639119	-0.0320563	-0.00112444	0.0507967	-0.0473201	-0.0748264	0.0314227	-0.0711023	0.00200657	-0.114374	-0.0579315	0.0219884	-0.035598	-0.0132067	-0.00200936	0.0873766	0.0301643	0.0194631	0.0154658	-0.0584362	0.0377253	0.0757172	0.0148458	0.057611	-0.0140419	-0.0162367	0.00985491	-0.00525913	0.0340793	-0.0337906	-0.0881027	-0.0182524	-0.0682501	0.00944911	0.000508825	-0.000509005	0.0303394
N6AMT1_Q9Y5N5	0.047528	0.078837	0.0444232	0.182315	-0.0750607	-0.000219034	-0.104458	-0.0685204	-0.2288	0.0100041	-0.0558242	-0.137925	0.000219001	-0.0915735	0.0622245	0.143985	-0.0879429	-0.035814	-0.196956	0.00172909	-0.00173116	-0.0931079	0.319183	0.36154	0.0256484	-0.120755	0.0737128	-0.139124	0.0952973	0.00842896	0.204375	-0.0800033	-0.0675243	-0.0517297	0.0215351	0.00522725	-0.00524626	-0.0283634	0.0103493	0.0269683	0.0541417	-0.0500035	0.0789182	-0.0379111	-0.0851792	0.063345	0.0143982	-0.0665507	-0.0821914	0.0485289	-0.0268597	0.000247967	0.0909049	-0.0806147	-0.0261846	0.00336131	0.0982697	-0.0824294	0.0198868	-0.0418793	0.01053	-0.00024801	-0.0187107	0.156571	-0.0579216	0.0335002	0.104859	-0.197172	0.439572	-0.03818	-0.0732406	-0.0136142	0.220779	0.500521	-0.439662	-0.104879	0.026552	0.0135466	0.0134869	-0.119466	-0.116189	0.015412	-0.00354224	-0.051367	-0.0695196	0.00959669	0.0197416	-0.0558218	0.00353356	-0.0362393	0.00510254	0.00387107	-0.0395895	-0.0413605	0.0173667	0.0359369	0.0298645	0.0555151	0.0986139	-0.187721	0.163619	-0.127873	-0.076315	0.0589076	-0.0443437	-0.124463	-0.00978112	0.130004	0.00971525	-0.098913	-0.06937	0.269178	-0.149409	-0.082989	0.06414	0.0872946	0.0761189	-0.00267705	0.0825616	0.0129644	-0.00375716	0.0209014	0.00267209	0.0416642	-0.0376172	-0.0123431	-0.0453909	-0.118191	-0.0287322	0.017085	-0.00471135	-0.034318	0.00469602	-0.00520904	0.0690674	0.00629373	0.0257463	-0.0389036	-0.00968895	0.030483	0.0228794	-0.0481237	0.0523012	-0.0249331	-0.00987796	0.0528621	0.0520799	-0.00373509	-0.0137429	-0.0302343	0.0317736	-0.00516019	-0.00477414	-0.00749967	0.0273186	-0.0156534	0.032125	0.0193621	0.00562439	0.00372544
CAMKMT_Q7Z624																																	0.0334155	0.0174745	-0.095844	0.00974283	0.00972453	-0.00979053	0.0633823	-0.0526628	-0.287624	0.05831	0.0257961	-0.018899	-0.232331	0.0110343	-0.0970698	-0.204189																																	0.115611	-0.0334159	0.0145008	0.162281	0.0106824	-0.0084328	-0.00585987	-0.0480662	0.00583616	0.0338069	-0.162734	0.0107327	0.292818	-0.0705564	-0.0752569	-0.26268	-0.0636786	0.287543	-0.187755	-0.187632	0.0834918	0.152561	-0.104074	0.0993576	-0.111085	0.0646454	0.146933	0.02082	-0.0263185	-0.034459	0.040311	-0.0211249																																	0.0517534	-0.00283814	0.0527326	-0.0367787	0.109976	-0.00282199	-0.180974	0.00281648	0.0724548	-0.0173124	0.152642	-0.0674613	0.0738314	-0.258467	0.142326	-0.0138051
TDRD3_Q9H7E2-3	-0.0344592	-0.0424687	-0.00565061	-0.081307	0.0608164	-0.13614	0.00546435	0.0680082	0.192081	-0.00548513	-0.115823	0.124869	0.0723052	0.0926842	0.0274065	-0.0878311	-0.0674133	-0.151375	0.047685	-0.0269563	0.0478288	0.279637	0.105904	0.148535	0.0144718	-0.171402	-0.121951	-0.0138635	0.0137315	-0.0343606	0.111408	-0.0247155	0.011021	0.00284599	0.0817214	-0.0622662	-0.069713	0.0297555	-0.0931757	-0.0941568	0.0768779	-0.0115949	0.103986	0.0902654	-0.0882186	0.218498	-0.00285162	-0.00424345	-0.15553	-0.221986	0.0223117	-0.0230537	0.0644789	0.0180257	0.00114069	-0.0137205	0.0648741	0.00362551	0.0540817	-0.136698	0.0302842	-0.149273	-0.0569537	-0.0011416	-0.0204563	0.0307502	-0.0447433	0.0977474	0.0972916	-0.0742732	0.251436	0.208991	0.126096	-0.0592355	-0.182458	0.0122842	-0.025273	0.196893	-0.0450092	-0.0123897	0.00355256	0.060547	-0.0229063	0.0502693	0.127698	-0.108829	-0.0151545	0.0254551	-0.070371	0.0500159	-0.00356133	-0.0797898	-0.0451397	-0.0621765	0.0299807	0.0228043	-0.0174134	-0.116093	0.0570474	0.536812	0.132867	0.206169	0.110233	0.411281	-0.0102778	-0.157459	-0.0591593	-0.245251	-0.198432	0.0522546	0.0102051	-0.0895174	0.00871621	-0.0155171	-0.0181856	-0.0132026	0.0583624	0.0695146	0.0664447	-0.01729	-0.0466677	0.0102385	0.110017	-0.00876919	-0.0841752	0.023484	-0.0626892	0.0238517	-0.0983563	0.0957053	-0.0785634	0.125931	0.0375424	-0.0845383	0.086236	-0.0585015	0.0387905	-0.0231068	-0.0166616	0.0164714	0.0317306	0.0523083	-0.136143	-0.165845	-0.0630518	-0.0512998	0.00387909	-0.208221	0.0180154	0.0838391	0.192354	0.322513	0.0229871	-0.00388955	-0.109089	0.383899	-0.0604274	-0.0990275	-0.228675	0.0407013
ASF1B_Q9NVP2	-0.0687597	-0.0291238	-0.117515	0.0363644	-0.0720826	0.00459701	-0.0416261	0.125798	0.129996	-0.0046117	-0.0257498	-0.0297362	0.0440291	0.0161662	0.111819	0.101492	-0.0258571	-0.00033827	-0.0129267	0.000338191	-0.0343516	0.0171909	0.0700946	0.0235979	-0.045952	-0.0814708	-0.0172599	0.143015	0.0627251	0.00238186	0.00992965	-0.0427938	-0.0938523	-0.0401342	-0.0284763	-0.0579829	0.0379629	-0.0656918	0.0134398	0.00615723	0.0233689	-0.0529802	0.0445144	0.0104139	0.00754525	-0.00618363	0.0443706	-0.0952326	-0.158748	-0.0490945	0.0514789	0.0148598	0.0686982	-0.0339922	0.0352074	0.0264929	-0.0512124	-0.0179951	0.086476	-0.0150144	-0.0231085	-0.0715591	0.0651706	0.0797709	-0.0251356	0.0377632	-0.020633	0.0994206	0.121329	0.0306979	-0.0334598	-0.0590915	-0.0172177	-0.0441164	-0.0201419	0.0170147	0.158746	0.0237438	-0.105658	0.0963294	-0.0250024	0.151619	-0.0328186	0.121986	0.000952986	0.0422146	0.0202153	-0.0705613	0.0263768	0.0569676	0.057453	-0.0403748	-0.000953616	-0.0903902	-0.0035198	-0.0559345	0.0069494	0.0658071	0.039324	0.263764	0.00763858	0.0492003	0.0142303	-0.0557912	-0.0684257	-0.132236	-0.0519267	-0.053265	0.100959	-0.00698303	-0.0712511	-0.0177664	-0.0580131	0.0548159	-0.0904506	0.0313827	0.0266577	-0.0233121	0.0566926	-0.0112307	-0.00564279	-0.00933845	0.00562081	-0.0124056	0.0616289	0.0328123	-0.0286287	0.0664997	-0.0494828	0.0103978	-0.0596914	0.00417666	-0.11231	-0.131986	0.040328	0.0105266	-0.0124348	-0.0102119	0.0110646	0.000170264	0.0812453	0.130207	-0.000170284	-0.00738232	0.00339568	-0.0101863	0.0489126	-0.000853938	0.0228331	0.100407	0.034253	-0.0313121	0.000853432	0.0641384	-0.015197	-0.0655076	-0.0102679	0.00642941	-0.0244933	-0.0133206
ASF1A_Q9Y294	-0.167054	0.0276388	-0.0795728	-0.0488992	0.0481081	-0.0425679	0.0399085	-0.059186	-0.0813161	0.0267404	0.0240215	-0.00523125	0.00687946	0.0609199	0.00521235	-0.123958	-0.0219011	0.0454616	-0.0845975	0.106334	-0.0388736	0.0715566	-0.00851784	-0.0553483	0.0794914	0.0414811	0.083943	0.0264608	-0.0463955	-0.0690035	-0.0786265	0.00846784	-0.0547099	-0.012705	-0.0217876	0.0249239	0.0410632	0.0697462	-0.0120258	0.0348416	0.0039964	0.0958562	-0.0638568	-0.0219561	-0.0491449	0.0016144	-0.00161621	0.0111578	-0.120389	0.0358654	0.00529277	-0.0307722	-0.0660591	0.0400565	0.00627805	0.0365423	-0.0227571	0.119304	0.00916572	-0.00531226	-0.0861743	0.0435779	-0.0444192	-0.00843781	0.00525141	0.0151246	0.0239762	0.0264529	-0.117489	-0.00328854	-0.00169239	-0.0101436	-0.0385645	-0.00453713	0.0264438	-0.0226189	0.00169041	0.0871864	0.0562546	-0.265397	-0.016145	0.0192284	0.00224999	0.0304976	0.0289728	-0.0106383	-0.0642714	0.0593539	0.00346971	-0.00879505	0.0565318	-0.0022535	-0.0251837	-0.0141969	-0.0532209	0.0229031	0.00283696	0.0748739	0.0136612	0.0508955	0.047017	-0.0449139	-0.0443265	0.0313756	-0.0110798	-0.0379772	-0.0388179	0.0542462	-0.00284255	-0.00351275	0.0724308	-0.00648152	-0.0798506	0.0268785	0.0714743	0.0084644	-0.000919206	-0.00444923	-0.0104107	0.0344679	-0.120316	0.0577043	-0.00221655	-0.0265806	-0.0716849	0.115919	0.0120682	0.000918621	-0.133497	-0.000851139	-0.0369016	0.0180527	-0.0620635	-0.0436763	0.00459761	-0.0156426	-0.0232714	0.000850638	0.00482056	0.0533742	0.0186219	0.00395386	-0.0702522	0.0449945	-0.0766578	-0.00256417	-0.0334566	0.00263558	-0.0131924	0.0260147	0.052127	-0.042334	-0.0603144	0.010003	0.0326532	0.0664743	0.00255962	-0.0340066	-0.00550784	0.015112
HIGD2A_Q9BW72																	-0.0705251	-0.0403909	-0.0505931	0.0428014	-0.0810744	0.0942269	-0.0173287	-0.0560175	0.0981672	0.23336	0.110969	-0.0100172	-0.108159	0.00994811	0.0702185	0.134543	-0.0258596	-0.0658754	0.327724	-0.270863	-0.0236435	0.0943352	-0.00712942	0.299929	0.323161	-0.046745	0.34434	-0.150026	0.290193	0.15698	-0.145781	0.00709436																																																	-0.0378719	0.0369031	0.258242	-0.149097	-0.501575	0.269842	0.210177	0.229585	-0.288083	0.132409	0.0879975	-0.0819613	0.217027	-0.205524	-0.0585125	-0.239734																	-0.553197	0.15414	0.0851885	-0.502106	-0.561783	-0.755677	0.256581	-0.0104769	-0.084686	0.274203	0.0104014	-0.208299	0.293333	0.22256	0.110578	-0.384455
SLC40A1_Q9NP59																	0.0295071	0.312531	-0.136564	0.173273	-0.41484	-0.567453	-0.191382	-0.135869	0.14872	-0.0137517	0.094038	0.0136219	-0.440463	0.030356	-0.0568806	0.06152	-0.0308326	0.109434	-0.132167	0.0916618	0.161459	0.0374162	0.0145934	-0.014446	-0.196284	0.0429521	0.0143028	-0.0725594	-0.102086	-0.111489	-0.0210745	0.118891	-0.236981	0.0918646	-0.022082	0.12118	0.14217	0.103745	0.00205773	0.0241125	-0.141486	0.0718254	0.0731287	-0.0290994	-0.00206067	-0.0277253	-0.131006	-0.013761	-0.0433065	0.0228779	-0.0949785	0.121735	0.0822105	-0.0619476	-0.0196693	0.0288526	0.0194047	0.154708	-0.103741	-0.139647	-0.0622565	0.145303	-0.127927	0.0580921	0.113306	0.0539405	-0.10617	0.0367923	-0.0600322	0.00479335	-0.00227476	-0.0348448	-0.0718499	-0.00171239	0.0998454	-0.0222029	0.0371347	0.0373869	-0.111973	0.00171036	-0.0522758	0.0616673	0.00945029	-0.0300702	-0.0184339	0.0477604	0.0265526	-0.0095126	0.105957	-0.0704951	-0.208284	-0.0268644	0.0431226	-0.0762728	0.0321302	0.230751	-0.198406	-0.0395546	-0.0545398	0.14608	-0.167994	-0.202517	0.131482	-0.230831	0.259752	-0.175184	0.216329	0.160332	0.00476571	-0.0047815	0.206403	0.259665	-0.043484	0.0811306	-0.00215672	0.224039	-0.112623	-0.0449495	-0.198276	0.251049	-0.202411	0.169666	0.0818601	-0.149156	0.171305	0.163002	0.0021535	-0.114983	0.0995219	-0.0658019	0.0404216	0.0419579	0.0951472	0.00123707	-0.20889	0.105096	-0.00123813	-0.189895	-0.129563	-0.0831457	0.113118	0.176463	-0.0299781	-0.0450139
BST2_Q10589	-0.10258	0.0260381	0.0547557	-0.0376443	-0.0336091	-0.009234	0.0222051	-0.0277381	-0.145806	0.0618026	-0.0318627	0.024953	-0.0539251	0.00917528	0.03764	0.0116446	0.0133041	0.0704672	0.0447719	0.00826163	-0.0344136	-0.0885803	-0.047525	-0.0621348	0.0756007	0.0387368	0.0400309	0.0238683	-0.0701658	-0.0203768	-0.0279012	-0.00830921	-0.0599974	0.122038	-0.0218255	0.0569161	-0.0585566	0.0516911	-0.0016495	0.0746561	-0.088354	0.138234	-0.144813	0.00164761	-0.00960686	0.0382697	-0.0232067	0.0776767	-0.138674	0.0622952	-0.00442208	0.0649635	0.0110248	-0.0119609	0.0184561	0.00440857	-0.0785502	0.0213608	-0.0478508	0.0405164	-0.0781736	0.0421352	-0.091171	-0.0214834	0.0236533	0.00868936	0.00108789	-0.0743749	-0.0305614	0.000269173	-0.0743797	0.0105475	-0.000269223	-0.0735248	-0.0163314	0.0937155	-0.0559579	0.0770563	-0.0269866	0.0213518	-0.00851865	-0.000512028	0.00174873	-0.0298272	0.0104619	-0.0328086	-0.0695825	0.000511846	-0.0570765	0.0157675	0.0216023	0.0576502	0.000615344	0.00190269	-0.0562342	-0.0587123	-0.0329746	-0.0370339	0.0196596	-0.00722198	-0.0221421	0.0408788	0.0420011	0.0892951	0.00970445	-0.00773079	0.0265159	0.0804832	0.00343796	-0.0869469	-0.0370646	-0.00344617	-0.10034	0.026857	0.0782859	0.102128	0.0770759	0.0115408	-0.0022105	-0.0120583	-0.103429	-0.0147824	-0.108391	-0.0145988	-0.111539	0.0772111	0.0196096	0.00220712	0.00541979	-0.0105974	-0.00611246	0.0245583	-0.0774403	0.037251	0.00935702	-0.00544023	-0.111753	0.0175927	-0.0110796	-0.0200058	0.00700742	0.113019	-0.0277346	0.0125858	0.0778663	0.0308522	-0.0686243	0.0262708	-0.0353341	0.0203573	-0.0950819	-0.0176503	-0.12276	0.0232401	-0.00605354	0.00602825	-0.0242218	0.0527673	-0.0678524	0.0614454
WDR61_Q9GZS3	-0.0884787	-0.00455044	-0.0387455	0.0326218	-0.0253745	0.0206338	-0.0741221	-0.0116062	0.0830363	0.0251011	-0.0289388	-0.0296391	0.0449307	0.00453613	0.0473238	0.023174	0.00721822	-0.0236097	-0.0140375	-0.0423631	0.0382872	-0.0995423	0.032364	0.006251	0.0135715	0.00318001	0.0197289	-0.012448	0.00714032	-0.00916742	-0.00318703	-0.0360408	0.0524911	0.000844852	0.0352691	-0.0267977	0.0520891	0.0435171	0.00717125	-0.0251425	-0.0526164	-0.0887407	-0.0511054	-0.000845347	0.012685	-0.0824731	0.0168174	-0.018088	0.144726	-0.0115563	0.107969	-0.0626112	-0.00934355	-0.0110945	0.00465435	-0.0187935	0.0167594	-0.0143538	0.0213793	-2.64816e-05	0.0231842	2.64811e-05	0.0122205	-0.0137585	0.0199277	0.00960714	0.0451762	-0.0016105	0.019437	-0.0345129	0.00160871	-0.0293053	-0.0100773	-0.0506498	0.0138259	0.048226	-0.027443	-0.0234306	0.0611823	-0.0796135	0.0216448	0.0587801	-0.0239491	0.00707616	-0.00642854	-0.0257015	0.00640002	-0.027362	-0.017842	0.0150148	0.0367503	-0.0335097	-0.036421	-0.00959389	0.034416	0.0330821	0.0375806	-0.115769	0.0165613	-0.0507059	-0.0696964	-0.0673638	0.0303632	-0.0677595	0.0229394	-0.0155218	-0.00226189	0.0545624	0.01632	0.00225835	0.00344421	-0.064546	-0.0130078	-0.0351628	0.0200196	0.0289916	-0.0380136	-0.0671539	0.0187723	-0.000551608	0.0214383	0.000551397	0.015614	-0.0370753	0.029655	-0.044917	0.044934	-0.00425133	0.00175361	-0.0515517	-0.0332304	-0.0482478	-0.00175574	-0.0212043	0.00213535	-0.0762909	-0.0184028	0.0512405	0.0213646	0.032149	0.0190371	-0.0506403	0.0182506	0.0212557	-0.0909978	-0.0821635	-0.027274	-0.00520432	-0.0475122	-0.0250699	0.010899	-0.0708073	0.0918658	0.0549803	0.00518561	0.121523	0.00682522	-0.172876	0.0589117	0.0398482
PVR_P15151	0.110195	-0.0245991	-0.0262157	-0.0298626	-0.00649633	-0.022052	-0.0135459	0.0106984	-0.153601	0.0768759	0.0555573	-0.0469509	0.00646721	0.0433614	0.0331056	0.11387	-0.0229374	-0.0532128	-0.00182881	0.0706503	-0.0944801	0.0317854	0.0252867	-0.04554	0.148969	0.0658121	0.0338601	0.0797906	-0.102475	0.00182649	-0.00741864	-0.0325512	0.0271597	-0.0462274	-0.238214	-0.126168	0.10292	0.123591	0.0272641	-0.037661	0.186768	0.186315	-0.109146	-0.0101146	-0.0653759	0.0795674	0.0100442	-0.0275088	-0.0677487	0.0647624	0.0892429	-0.101371	0.16401	0.123313	-0.0175516	0.187645	-0.0963499	0.157621	0.0306994	-0.0254178	0.0173407	-0.0462274	-0.216056	-0.0894949	0.119837	0.144965	-0.320348	0.373591	0.202271	-0.0347935	0.225042	-0.00931273	0.162004	0.265691	0.00531476	-0.0466154	-0.00533442	-0.0544404	-0.346461	-0.0349617	-0.181721	0.0018161	0.0193598	0.0534968	0.0682321	-0.121265	0.00722541	0.063899	0.0167477	-0.0812885	-0.0443343	0.0972046	-0.0118537	-0.00181839	-0.295869	-0.157424	-0.0162779	0.124986	0.0303995	0.0728095	0.0991205	0.0207119	-0.0174568	-0.0864097	0.0015921	-0.0465151	-0.00159386	-0.0644291	-0.129074	0.00929664	0.0409599	-0.00708752	-0.0101321	-0.0139369	0.136518	0.119629	0.0100614	0.0349268	0.0307911	-0.0110474	-0.101955	-0.0102694	-0.0538907	-0.0352104	-0.136334	0.029548	0.0133065	0.0203176	-0.0257543	-0.00158807	0.0627827	0.0449108	-0.020548	0.0917075	-0.00177093	0.00993396	-0.0840662	0.00158632	-0.0160686	0.0233839	0.0240571	-0.0111767	-0.0291381	0.0383383	-0.00144689	0.102007	-0.0338973	0.0224282	0.00144544	0.0151666	-0.0638333	-0.00409228	-0.0593671	0.00235979	0.0231974	-0.0245474	-0.0678238	-0.0015603	0.0226603	0.0404935
UMAD1_C9J7I0																	-0.0201849	-0.0965329	0.301644	-0.192371	0.0279833	0.156071	0.198005	0.15731	-0.046018	-0.178187	-0.156042	-0.158354	0.0199064	0.107677	0.255326	-0.032038	-0.238198	-0.0442517	-0.151503	-0.00939548	-0.0645727	0.1646	-0.0423523	0.0551052	0.00933469	0.0760191	0.0999367	0.108989	-0.118567	0.113532	0.010895	-0.100663																																	0.180785	0.0591814	-0.187445	-0.209577	0.0393847	-0.170985	0.0891139	0.307122	0.138449	-0.0404901	-0.451975	-0.270334	-0.0545502	0.131434	-0.148108	0.113896	-0.205507	-0.275671	-0.529234	-0.134387	0.54821	0.39427	-0.195156	0.0429211	0.0870529	0.137855	0.203447	-0.0442373	0.0479911	-0.204709	0.0965516	-0.119256																	-0.123776	0.0272171	-0.0297085	0.193115	0.072616	-0.000419613	-0.105623	-0.0361101	-0.0833815	0.0468653	0.0425793	0.157141	0.000419491	-0.0741612	-0.0815012	0.114693	-0.499625	0.329685	-0.214546	0.372134	0.0495887	-0.0950462	0.0231478	-0.113959	-0.0765061	0.130735	-0.0413569	0.226645	-0.272108	0.248659	-0.0235253	0.0330888
TRAPPC5_Q8IUR0	0.0726472	-0.0372654	0.0763959	-0.0682841	0.050635	-0.0254438	0.0921525	0.0034306	-0.172556	0.0173961	-0.00343878	-0.0472359	0.0444487	-0.0656903	0.0279601	-0.0423015	0.116547	-0.0358286	0.0869459	-0.0108657	0.041322	-0.052955	0.0107845	-0.0122301	0.02492	-0.0303149	-0.0831293	-0.133485	0.085438	0.032476	0.0576773	-0.0148462	0.071265	-0.0444033	0.101298	-0.00125939	0.1178	-0.0198993	0.00125829	0.00463756	-0.038973	-0.0584659	-0.0471404	-0.0468517	0.101175	-0.00851593	0.086488	0.0129093	0.0403453	-0.0372477	0.0504978	-0.06501	-0.0607058	-0.145494	-0.00825921	0.0130089	0.00821219	-0.0615805	0.0243637	0.0129082	-0.055646	0.0192514	0.0216039	-0.0574572	0.0181364	-0.0501087	0.0590992	0.000964021	-0.000964666	-0.0621905	0.0300213	-0.0229317	0.115168	-0.0137334	-0.033127	-0.0629455	0.109447	-0.0360488	0.00677145	0.0308309	0.0768395	-0.0285185	0.0557719	0.00926829	0.0674864	-0.055682	-0.0226407	-0.0369964	-0.019376	-0.00237297	0.0467639	0.00927747	0.00236907	-0.0135865	0.0597331	-0.0705854	0.0411817	-0.014642	0.0411615	0.000464196	-0.0453373	-0.0663939	-0.0703707	-0.000464346	0.00357115	0.0432589	-0.0265868	0.0463758	-0.0408608	0.0218985	0.0438439	-0.0278013	0.128668	0.0816691	-0.08035	-0.165949	0.0719365	-0.0730082	0.00167018	-0.0564648	-0.00185018	-0.00167211	-0.0449572	0.0458669	0.0277527	0.0982772	0.00618508	-0.0568155	0.0445976	-0.0353338	-0.00476027	0.0334716	0.0489112	-0.0284314	0.134325	-0.0346972	-0.0615829	-0.0825691	0.00474461	-0.128348	0.0789535	-0.0347043	0.0194884	0.0270524	-0.0827183	-0.0175301	0.0875656	-0.0079015	0.00302844	-0.111618	-0.00303481	-0.0975319	0.0107478	-0.012137	0.0822474	0.0441474	0.0386665	-0.267677	0.0746741	0.0512359
BSCL2_Q96G97-4																	0.298456	0.187898	0.316277	0.231907	-0.0669867	-0.073237	-0.0340344	-0.0707346	0.149813	-0.0277902	-0.0230863	0.0333704	-0.0155162	0.201451	0.0153511	-0.0447712																																																	0.351165	0.296777	-0.555507	0.281431	-0.0166481	-0.410061	-0.135864	-0.243445	-0.02985	0.213823	0.0328785	-0.232995	0.0164582	0.0206582	-0.0810542	0.127621	-0.271363	0.211822	-0.00377923	0.154334	0.0683484	0.00376935	-0.196559	-0.0405831	-0.232961	0.0598158	-0.242574	-0.277281	0.0817577	-0.263539	0.244515	0.3525	0.0823046	-0.0528055	0.0112417	0.00799713	-0.200745	-0.113746	-0.205259	0.0188615	0.0611111	-0.0080417	0.0622315	-0.0347082	0.0231254	-0.26372	0.0164088	-0.201445	0.00170654	0.198508	-0.0426912	0.00710907	-0.210581	-0.0994236	0.171236	0.0946059	-0.00364404	0.114782	-0.0213416	0.0513491	-0.0380197	0.0014209	-0.0014223	-0.0418007	0.0597545	0.162077	0.0620367	-0.311024	0.305131	-0.304366	-0.0610848	-0.271112	0.195092	-0.108627	-0.0611478	0.103675	-0.0753162	-0.125084	0.0586031	0.275479
AHI1_Q8N157																																																	-0.0668345	-0.0416454	0.0643922	-0.0634768	0.0332	-0.102044	-0.0566038	-0.0414324	0.066383	0.0395324	0.0890762	0.07097	-0.0452995	-0.0275785	0.0270612	0.0781975	-0.110401	0.0263895	0.198898	-0.0627202	-0.225798	0.392064	-0.178886	0.216226	0.093682	-0.227735	-0.0254638	-0.599428	0.0361564	0.0250222	0.244937	-0.109104																																	-0.110088	0.397003	0.272705	-0.104182	-0.0555002	0.432158	0.134065	0.262835	-0.143559	0.190659	0.0275929	-0.224175	-0.028131	0.160837	-0.080124	-0.448398
SLC35A1_P78382	0.0112984	0.12517	0.122555	0.0481487	-0.0990555	-0.0747011	-0.124755	0.0816101	-0.164018	-0.13039	0.0578122	-0.15318	-0.0113876	-0.0939579	0.0482576	0.0739597	0.0106405	0.0242724	0.059501	0.224688	-0.0665319	-0.1314	-0.0953306	-0.0804026	0.106614	0.0244328	0.116681	0.215539	-0.167089	-0.0518498	-0.0759418	-0.0107196																																	-0.164688	-0.100452	-0.011024	0.101175	0.0286659	0.0469237	0.0109404	0.11244	-0.019451	0.0819575	-0.0734627	-0.0794373	-0.0785829	0.0497523	-0.114017	0.0786388																	-0.000968818	0.0649314	-0.174944	0.102467	-0.0440384	0.000968168	-0.119476	0.0684461	0.0201442	-0.0568902	-0.133011	0.049457	0.0138541	-0.0584638	0.109523	-0.0192135	0.170872	-0.432365	-0.177805	-0.355497	-0.00907811	0.171751	-0.273451	-0.187323	0.00902134	0.224343	-0.140422	-0.384476	0.10695	0.192051	0.251511	0.291787	-0.056999	0.12658	-0.315781	-0.129722	-0.330473	-0.162496	0.152468	0.109903	-0.043618	-0.0155844	0.152648	0.130699	-0.180018	0.0154178	0.155089	0.222746
ARRDC1-AS1_Q9H2J1																	-0.0944586	-0.00838772	-0.0116455	-0.204042	0.0392965	-0.00741908	0.177202	-0.191189	-0.138129	0.0911289	-0.110826	0.121306	0.274883	0.046002	0.154449	0.00738113																																																																	-0.164848	0.128188	-0.169056	0.0472351	0.229128	-0.232096	-0.0389368	0.421511	-0.0606767	-0.62428	0.313919	-0.224952	-0.609535	0.0379135	0.136027	0.194637
ZNF281_Q9Y2X9																																	-0.00140733	-0.18781	-0.0679824	0.129281	-0.0202152	0.0780129	-0.188188	0.0491903	-0.0890133	0.00610923	0.0956203	0.0947567	0.00140596	-0.0417741	-0.116507	0.100842																																																																	0.0260637	-0.291584	-0.361436	-0.443599	-0.00409527	0.0443015	0.00408368	0.0452202	0.054186	0.0246714	-0.201888	-0.179778	-0.201988	0.0336647	0.0454576	-0.256649	-0.0639579	0.018141	0.0189139	-0.0129571	0.1339	0.167504	0.0214172	0.0352572	-0.1254	-0.0190492	-0.100887	-0.0619804	-0.0234863	-0.0325678	0.0280351	0.0128417	-0.0988602	-0.0999442	0.100171	-0.183123	0.0984657	0.0399785	0.061146	-0.0489398	-0.00231613	0.163438	0.0193995	0.00231242	-0.355079	0.0353131	-0.012382	-0.098272
ISOC2_Q96AB3	-0.0482106	0.00695227	-0.187898	-0.0519847	0.0609773	0.0147392	0.0762441	-0.00698593	0.0832236	-0.199994	0.0316822	-0.0434783	-0.0745417	0.0468889	0.0436566	-0.00905597	0.177493	-0.177032	0.0344051	0.155865	-0.0552243	0.0944535	0.080972	0.019344	0.141046	-0.300065	-0.053459	-0.0981315	-0.0196069	-0.0422214	0.0512808	-0.0425501	0.016198	0.0252109	-0.0328798	0.0323869	0.0456267	-0.121292	0.00536656	-0.0999078	0.0905465	-0.0383753	-0.00538659	-0.0427693	0.0525972	0.00658277	-0.115665	-0.145413	-0.173601	-0.0244014	-0.00309579	0.000675236	0.196661	-0.00504419	0.00292297	0.0253075	-0.0523349	-0.0767672	0.0661762	-0.000675552	0.0893828	-0.104109	0.0968313	0.147157	-0.126832	-0.0422119	0.0595741	0.109756	0.0827094	0.0141953	-0.0795642	-0.0490228	0.078225	0.163832	0.0208221	-0.0143364	-0.0191638	-0.0509456	0.0653818	-0.0598435	-0.0836248	0.00455748	-0.041012	-0.048109	-0.0279002	-0.014035	0.0155895	-0.0883704	0.00559007	0.059765	0.0496973	0.0368512	0.0736189	-0.0472794	-0.00457193	0.074489	-0.00384468	-0.0082369	-0.0647134	-0.025604	0.113398	0.0690807	0.0335138	-0.00954251	0.0335862	0.0103734	0.00383447	-0.0370944	0.0680066	-0.0768892	-0.042306	0.0856691	-0.317806	-0.0595301	0.23015	0.377342	-0.083968	0.0125499	0.110876	0.0415288	0.0868445	-0.0593541	0.0657001	-0.102282	-0.0384062	-0.0339213	0.014738	-0.01266	-0.143383	-0.00395485	0.00416777	0.0409466	0.00394404	-0.110177	-0.0239157	0.028199	0.0659144	-0.0663896	0.0489373	0.0586306	-0.0137922	-0.0864167	0.0321019	-0.0601352	-0.0480731	0.0278587	0.115491	-0.0326692	0.0730957	0.0330042	-0.0456121	-0.097634	0.0523496	-0.00393398	-0.00276783	-0.0831077	0.00276253	-0.0367302	0.0206533	0.091502
RAD54L2_Q9Y4B4	0.146106	0.0256548	-0.112443	0.0475243	-0.0801559	0.0448474	-0.0661601	0.353531	-0.0073256	-0.181992	-0.268584	-0.00166654	0.277024	0.00166462	0.00442511	-0.0151459	0.173748	0.00375107	0.0899019	0.0438103	-0.193734	-0.105119	-0.390345	0.0416326	0.001061	-0.00106178	-0.103536	-0.222402	-0.0498812	0.344139	-0.103845	0.117228	-0.171434	-0.0528414	-0.21433	-0.0858347	0.0143171	0.0380251	0.112418	0.0434914	0.120483	-0.227047	0.171945	0.0131981	-0.247748	-0.01332	0.178876	-0.280712	-0.251845	-0.0933068	-0.000954061	0.111316	-0.0986807	-0.304097	0.00718379	0.196781	-0.0527129	-0.279081	0.0262539	0.00095343	0.0103774	-0.102819	0.17417	0.131688	-0.0756723	0.0946965	0.0543488	0.00270014	0.137501	0.181148	0.0824768	0.155009	-0.0027052	-0.0235404	0.0579247	-0.0534442	-0.0065766	-0.0631677	-0.155608	-0.195413	0.173985	-0.134085	-0.0708172	0.141554	0.273141	0.186065	-0.240911	-0.176936	0.14277	0.0187466	-0.0860988	-0.0897574	-0.0189934	-0.125037	0.0561011	0.131213	-0.139237	0.164196	-0.101205	0.191882	-0.0100854	-0.0830023	0.0129618	-0.0866973	0.145003	0.136912	-0.0802391	-0.129526	0.135087	0.12779	0.0100154	-0.0699507	0.175506	0.0302616	-0.461981	-0.512298	0.0784528	-0.259846	-0.150005	0.0200245	-0.0922835	-0.0542396	0.0595427	0.312354	0.0997258	-0.0203063	0.0546409	-0.259987	0.061342	0.0802987	-0.0778	0.0032488	-0.0525328	0.0343125	0.0425308	-0.163555	0.097565	-0.0778268	-0.12461	0.18585	-0.110833	0.0846079	-0.00325613	-0.0359243
DDX51_Q8N8A6																	-0.169014	0.20655	-0.0128971	0.114916	-0.217323	0.00610858	0.0930773	0.0020298	0.114726	-0.165284	-0.00203266	-0.0342351	0.0278691	0.0397311	-0.0328998	-0.0862956	0.015717	-0.172391	0.0684396	0.0691456	0.0764095	0.0981144	-0.0320557	-0.0158901	-0.0397165	-0.0585176	-0.197365	-0.0382283	0.173245	-0.0438577	0.0358834	0.0867116																																	0.115527	0.0405326	0.116369	0.0298987	-0.00495308	0.0377266	-0.036	0.00493613	-0.199542	0.161727	-0.0567865	-0.00818522	-0.0175094	-0.00945347	0.0667594	-0.0970537	-0.0183767	-0.128746	0.320583	-0.221996	-0.0471603	0.0181455	0.239887	0.079004	-0.0463091	-0.089629	0.114428	0.160916	0.0383597	0.109414	-0.19477	-0.103886	0.0345434	0.0601415	-0.0983156	-0.223291	0.0945478	-0.0898514	0.099687	0.0946587	0.185752	-0.0689882	-0.0515058	-0.0823554	-0.0229758	0.112391	0.00741635	-0.00745467	0.0009619	0.00848179	-0.000962542	-0.0718926	-0.0238193	-0.0851021	0.146929	-0.0438505	0.160196	-0.0629048	-0.0209311	0.115434	0.271337	-0.164255	0.201596	0.0556267	0.0761123	0.0259244	0.0601961	0.0279431	-0.0670427	-0.041524	-0.00501481	0.00499744	-0.0732694	-0.0187988	-0.0360345	0.0294928	-0.0165686	-0.175028	0.0662972	0.0483514
MRPL20_Q9BYC9	-0.00431622	-0.0637317	0.0519842	-0.0459769	0.0466744	-0.0104676	0.00430334	-0.0132363	-0.1071	-0.0324584	0.0725082	0.0410264	0.0433388	-0.0588722	0.0449467	0.0886305	0.0773416	-0.0401662	0.243686	-0.0908078	0.0349353	-0.0578444	-0.000537222	-0.0492103	0.0648581	-0.103128	0.000537022	0.0640465	0.207939	-0.0511869	-0.121531	0.0267713	0.00540526	-0.116504	0.0391234	0.0667642	0.0789869	-0.0255582	-0.0290605	0.0167048	-0.13719	-0.0287758	0.197428	-0.014362	0.05833	-0.00542559	0.0120222	-0.207154	-0.0638861	-0.124681	-0.00729397	-0.183896	0.272254	0.0112841	-0.0890705	0.0973649	0.114378	-0.0770879	0.0367407	0.000966961	-0.000967609	0.0352008	0.10675	-0.0473614	0.00744582	0.0305745	0.15005	-0.0328508	0.114536	-0.0967445	0.0445748	-0.0207062	-0.00748445	-0.0731259	0.206959	0.0126666	-0.0181468	-0.0688711	0.1148	-0.0871538	0.320642	-0.107119	0.25832	-0.0856022	0.0772953	-0.0794814	0.197585	0.0962103	-0.0898696	0.00307297	-0.132246	-0.070981	-0.0109818	-0.00307953	0.20724	0.201436	0.0208212	0.0169013	-0.0120025	0.0140143	0.00584186	0.00523499	-0.119884	0.00216663	0.0139752	-0.00216988	0.0359188	-0.0711557	-0.158058	-0.0295837	-0.0479875	-0.0328342	0.00815581	-0.0286252	0.0830218	0.0478198	-0.0357272	-0.0801191	0.0976767	0.0289779	-0.00820218	-0.0552775	0.0655748	0.0260487	0.0100782	-0.142757	-0.0549634	-0.129866	0.0466215	-0.0986217	-0.0097897	-0.0394682	0.0393225	-0.0882472	0.0657892	-0.0658025	0.00972371	0.0829614	0.0925818	-0.0753499	0.0578922	-0.0125477	0.109347	-0.0556363	0.0958285	-0.0590224	0.0980504	-0.0785493	-0.0265111	-0.000243004	0.000242963	-0.0670893	0.00899023	-0.00436286	0.248856	-0.0357844	0.155042	-0.0375207	0.0032203	0.00304397
C15orf40_Q8WUR7	0.0209224	0.150065	0.0600049	-0.0588286	0.00625685	-0.15221	0.0128515	-0.146516	-0.0721498	-0.0105244	0.0368289	-0.100755	0.0939633	-0.0408051	0.121839	-0.0062841	-0.00520223	0.0524485	-0.00475073	0.0802152	-0.0745849	-0.00200308	-0.104121	-0.0485091	0.0577832	0.0368222	0.0484713	0.142072	-0.0633952	0.00200031	-0.0925583	0.0287789	-0.0452983	-0.0198026	0.000312623	-0.0109707	0.0134986	0.0123254	-0.0293576	0.0347131	0.0694012	-0.00031269	0.00453734	0.0361877	-0.0796796	0.0296019	-0.0208347	-0.0235833	-0.100107	0.0347761	-0.015542	0.00350418	0.0892556	0.0670375	-0.0247424	0.0141773	0.0292131	0.0264813	-0.00351272	-0.0362692	-0.0303965	0.010494	-0.112364	-0.00433177	0.0886113	0.0133774	-0.029619	0.011133	-0.00422068	0.0151755	-0.0533471	0.10119	-0.0750685	0.00420837	-0.0752095	0.0411949	-0.152733	-0.0464225	-0.0437419	0.0649964	0.0811185	-0.0476741	0.000264176	-0.0468658	0.0737269	-0.000264225	-0.0623371	0.0325963	-0.100332	0.015091	-0.0142318	0.0359559	0.0175709	-0.125514	0.00477194	-0.101472	-0.0084758	0.0494281	0.145147	0.0627646	0.070485	0.149373	0.0668239	0.02584	-0.0327903	-0.150057	-0.0720358	-0.154802	-0.0031658	0.00315887	-0.115138	-0.0227954	-0.122928	-0.0105105	0.0326708	0.16895	-0.047283	0.0147918	0.0148398	0.119735	-0.0803991	0.142474	-0.0154184	0.0227884	-0.101487	0.0104344	-0.0248081	-0.0636315	-0.195696	0.026155	0.0108421	-0.00554038	0.0340529	-0.0657962	0.00551918	-0.0844008	0.0667401	-0.0527965	0.0733958	0.0088942	-0.0149101	-0.0399058	-0.0131486	0.0464037	0.0177533	-0.0200904	-0.0991794	-0.00784694	-0.0129577	0.018733	-0.0286066	0.169854	-0.0704576	0.000806221	-0.0364608	0.0142322	0.0438744	0.141504	-0.000806672	0.0720201
NAXE_Q8NCW5	-0.252764	0.00898995	0.155939	0.207798	-0.0576184	0.0419377	-0.0277686	-0.111574	-0.00904632	0.0139959	0.0296862	-0.104728	-0.0667605	-0.0163881	0.0152859	0.0792396	-0.0237228	0.0715089	-0.0255923	0.0189663	-0.0191369	0.00168642	-0.00467629	0.0531583	-0.00168839	-0.0185201	0.00425967	-0.0668672	-0.0522659	0.0417218	0.0344334	0.0417421	-0.17733	-0.00706433	-0.0284	0.00585006	-0.0396452	0.00847574	0.00250578	-0.00840941	0.00894049	0.017555	-0.00187264	0.055834	-0.0496965	0.0345272	-0.0260176	0.00187021	0.146248	0.0381532	-0.000847424	0.0935565	0.0566188	0.0493897	-0.0145375	0.000846926	-0.0185389	0.0176179	-0.014112	-0.00718645	-0.0142476	-0.0279409	-0.00890191	0.00270102	-0.122988	-0.0267732	0.00832501	0.0429761	-0.0417083	0.0270193	-0.148764	0.0112379	0.0562782	0.0636191	-0.00837332	0.0835123	0.0430682	-0.019944	-0.00912086	-0.051582	-0.118842	0.0394331	-0.0371552	-0.00193638	-0.01928	0.05202	-0.0112911	0.0270739	-0.0030679	-0.00706317	0.000256907	0.00269871	0.0330428	0.0512183	-0.000256953	0.0458535	0.0233526	-0.04953	0.00442583	-0.00980818	-0.032813	0.0232479	0.0614159	0.0452861	-0.0557839	0.0210437	-0.00443945	0.0642723	-0.0280329	-0.0333672	-0.0356217	0.02116	-0.176668	-0.00783678	0.12944	0.150563	0.0106487	0.0336568	0.0203808	-0.0212459	-0.0548327	0.0226818	-0.044125	-0.0114113	-0.0791888	0.0408547	0.00779444	-0.0176939	-0.0263382	-0.000931962	0.0374711	0.0552594	0.0341181	0.0810712	-0.047195	0.020536	-0.00148795	0.02252	-0.0208138	0.0421344	-0.00828835	-0.0151022	-0.0224985	0.00093136	-0.0805699	0.00322307	-0.057115	-0.00384054	-0.0253873	0.0629434	-0.00323029	0.0250893	-0.0534736	0.0315579	-0.0301491	0.0622497	0.0548105	0.103822	-0.0190571	0.0415554
TIMP1_P01033	-0.0646868	0.0101647	0.0497944	0.0186869	0.0441256	-0.0261937	0.0333842	-0.0399018	-0.0622625	-0.0498627	0.050724	-0.0702574	0.0731337	0.08145	-0.0102368	-0.0215306	0.00094842	-0.00269636	-0.0362448	0.0208773	0.0528908	-0.0566578	-0.103116	-0.0612843	-0.000949044	0.0982982	0.0729537	0.0265314	-0.114544	0.0226735	-0.100166	0.0350591	-0.0132249	0.00935994	-0.0553475	-0.0125844	-0.01036	-0.0167866	0.00886447	0.0482235	0.0743597	-0.0019981	0.0267625	0.00199534	-0.064426	0.0191494	-0.0957887	0.0173829	-0.0694252	0.159126	0.078387	-0.0137783	0.0719208	-0.00526455	-0.0220004	-0.022134	0.0918569	0.0842822	-0.0321638	-0.0102287	-0.0556294	0.00524541	0.00790862	0.0474498	-0.0754373	0.0780831	-0.0723856	0.0445207	0.010136	-0.10972	-0.0267733	0.056126	0.00584098	0.00345953	-0.0589488	-0.036201	-0.00346784	0.0407108	-0.0967004	0.0374441	-0.0714236	0.0208522	-0.0204016	0.0358992	-0.0264218	-0.121029	-0.00920499	-0.028624	0.012645	0.042255	0.00914663	0.0566665	0.0136263	0.0226236	-0.0558969	-0.0693561	-0.102411	0.022961	-0.105048	0.00420775	-0.0592061	0.0610665	-0.00422006	-0.00861388	0.0177307	0.0617213	-0.0264888	0.023656	-0.0405462	0.25244	0.0501388	-0.0650043	-0.00655558	0.0850136	0.0985623	0.153897	-0.0589367	-0.0144916	-0.00570017	-0.0536036	0.0695713	-0.00925494	-0.0520065	0.0622896	0.00567774	0.0237922	-0.041558	0.0673347	-0.0571752	0.000499671	-0.0768	0.0461112	-0.134884	0.0619248	-0.0177082	-0.000499844	-0.0334012	0.0642581	0.0615156	0.0924135	-0.00429646	-0.034103	0.0394804	0.0375701	0.00503035	0.00489002	0.00255999	-0.0130782	0.0343876	0.0218484	-0.0154188	-0.00256455	-0.0140289	-0.0250753	-0.0830472	-0.0192947	0.0159727	0.0766358	-0.0153184	0.00383829
PSME3_P61289-2	-0.078268	0.00115374	-0.0587433	0.00274739	0.0211422	-0.00462072	-0.0388585	0.00577096	0.0239143	0.00575718	-0.00115466	0.0127184	-0.0259788	0.0610036	-0.0253591	-0.0354417	0.000215603	-0.0247138	-0.0690604	-0.000215635	0.00283486	0.0269233	-0.0455143	0.00877904	-0.00667888	0.0351569	-0.0334389	0.00347225	-0.0274236	0.0601942	-0.0519547	0.0376371	-0.0877651	0.00531381	0.00406107	0.00314553	0.00428181	0.0753124	-0.043709	-0.000254845	-0.0397804	0.0737487	-0.103657	0.0002548	-0.0602429	-0.0279713	-0.0205558	0.0394199	-0.082977	0.0892444	-0.0371302	0.0257458	-0.0301502	0.0513775	0.0144568	0.0137261	-0.0336607	0.0833556	-0.0251479	-0.00893488	0.00887988	0.0550558	-0.0581742	-0.0298653	0.0847991	0.0283836	-0.0078018	0.00256209	-0.0526541	0.0427136	-0.0362017	0.0142045	-0.0541474	-0.00345866	-0.0113257	0.0550947	-0.0859099	0.0579685	0.00795938	-0.00256665	-0.01155	0.00705664	-0.00823892	0.023692	-0.00309463	0.0173694	-0.0299595	0.0475848	-0.0151158	0.0032997	-0.0033951	0.0314567	-0.00487291	0.0557771	-0.000612397	0.000612137	-0.079124	0.00675484	0.00155347	0.00321341	-0.0590112	0.0233256	-0.0160797	-0.0251256	-0.00770211	0.0215751	-0.00155514	0.0492785	-0.0212331	-0.00494812	0.0117523	0.0228763	-0.061874	0.0200009	0.0572495	0.0777967	0.000139512	0.0650609	-0.0195713	-0.000139525	-0.0516511	0.0142993	-0.0364181	-0.0356048	-0.0352526	0.0277289	-0.00899753	0.0366392	-0.012607	0.000698576	0.0314397	0.0762281	-0.000698914	0.0691784	-0.00441599	0.0678611	-0.0319303	0.0176622	-0.0294992	-0.00568648	-0.0347765	0.0455563	-0.0301372	0.0574944	-0.0791313	0.0169011	-0.0424961	0.0212706	-0.0455488	0.0124932	-0.0151216	0.00782406	-0.0506726	0.0136084	-0.0229824	0.0214569	0.00341128	0.0202591	-0.0423251	-0.00341937
PSME3_K7EMD0																																																																																	0.130375	-0.0812809	0.0543105	-0.161782	-0.134401	0.133561	-0.274475	-0.004927	-0.0877072	0.00491023	-0.152996	0.256671	-0.0446044	0.0275158	0.0480209	0.0184483	-0.0766062	0.0495035	0.0467775	0.155558	-0.0198448	0.0446715	-0.0743812	-0.0731525	-0.108964	-0.0119498	-0.0143642	0.099423	-0.215291	0.0864666	0.0118516	0.217042
SYP_P08247	-0.120788	0.0678385	-0.0705847	0.184128	0.0134021	0.100251	0.186296	-0.168691	-0.189626	0.112168	-0.0298386	0.0795535	0.00986228	-0.181776	-0.228969	-0.00993016	-0.22923	0.0632098	-0.231662	0.0437068	0.0330898	0.119085	0.166835	-0.0802706	0.0382005	-0.04348	0.0941875	0.00468361	-0.0381414	-0.125046	-0.00469887	-0.165343	0.0775826	0.0731678	-0.100741	0.092893	-0.0128872	0.019545	-0.0179632	0.112025	-0.0233032	0.0453443	-4.65869e-05	0.0406438	-0.045022	-0.114404	4.65854e-05	-0.0226832	-0.162306	-0.0685802	0.00386496	0.123919	0.0722808	-0.097093	-0.070345	-0.14037	-0.203431	0.346694	0.0629211	0.0902752	0.113704	0.0965848	-0.00387534	-0.0790436	-0.011951	0.0865968	0.0789141	-0.011695	-0.0483578	-0.00363947	-0.0156926	0.0641782	-0.100378	-0.0145815	0.00363031	0.106011	0.0447132	0.0573467	-0.0742389	0.162189	-0.00643273	0.00100242	0.0881009	-0.0539665	0.0605912	0.0743242	-0.00100312	0.0124233	-0.0207642	-0.0209935	0.017099	0.143279	-0.0105237	0.147935	-0.0231766	-0.0163073	0.142218	-0.0566337	0.0980262	0.0735032	-0.172335	-0.0913814	0.183308	0.0244875	-0.122626	0.113443	-0.0249103	-0.14244	-0.0312042	0.189396	-0.226405	0.0581076	-0.0302619	-0.153075	0.203016	-0.146096	-0.041948	-0.0910241	-0.0400572	0.268048	0.194677	0.0928984	0.033826	-0.0385325	0.148916	0.0296402	-0.0536836	0.204797	-0.349074	0.115193	-0.0162013	-0.00596252	0.0912026	0.0214361	0.0461555	0.00593798	-0.0160435	0.248575	0.0952182	-0.0204618	0.148117	-0.0067182	-0.122367	-0.0271611	-0.00795317	0.0688282	-0.0857084	0.0494736	-0.0171521	0.159025	0.111889	-0.103191	-0.0904672	0.00790957	0.119169	-0.0298707	-0.126825	-0.129526	0.0149486	0.13519
CYBRD1_Q53TN4	-0.122355	0.113525	-0.176171	0.074066	0.0134696	-0.128745	-0.126153	-0.0812693	-0.0615684	-0.0714059	-0.0030024	0.011149	0.0173619	0.00478209	0.00299616	0.115014	-0.0209974	-0.0322301	-0.0406827	0.107945	-0.122286	0.0215991	-0.0135181	-0.0263878	0.0734367	0.0829333	0.0945484	0.0306495	-0.119834	0.0350958	0.0133926	-0.0272811	0.602061	0.169759	0.13149	-0.158651	0.0275465	-0.188369	-0.104637	-0.0280827	-0.0898483	0.444201	0.0802831	0.211317	-0.0802696	-0.112016	-0.196131	0.0758156																	-0.297981	-0.0115409	0.271988	0.161304	0.0684659	-0.0190734	0.301303	-0.0456157	-0.424002	0.16317	0.0114493	-0.0404894	-0.0790096	-0.0215788	0.024163	0.204986	-0.0664812	0.0423255	0.0118923	0.052771	-0.0284718	-0.0119911	-0.128811	0.0496861	-0.0646533	-0.0367286	0.0641114	0.0958437	-0.0759416	0.0434941	-0.050209	0.0390714																	0.00752953	-0.0638639	0.035372	0.120302	-0.078314	-0.225609	0.0344958	0.0147479	-0.013476	-0.0217813	-0.0414846	-0.117887	0.213937	0.0282518	-0.00756904	0.0242565	-0.0579164	-0.0412316	-0.0188313	0.101131	0.00798866	-0.00803315	0.0563569	0.12648	-0.0163212	0.0503213	-0.0783482	0.0976452	0.0479314	0.0528146	-0.199073	-0.0797988
C2orf88_Q9BSF0																	-0.198294	0.0450466	-0.361325	-0.0748953	0.179344	0.439641	-0.0464986	0.147752	-0.147157	0.0787324	0.0938454	-0.167498	-0.0832984	0.108481	0.25918	-0.124016																																																																																																	-0.00956007	0.319911	0.0929019	0.00949714	0.113781	-0.0774368	-0.0384014	-0.0780242	0.22491	-0.156391	0.216017	0.0557971	-0.0832984	-0.0320821	0.0183723	-0.157078	0.0108963	0.165572	-0.0691522	-0.0109792	0.321049	-0.104585	-0.176069	0.310659	0.125837	0.28162	0.0777005	-0.0375771	-0.234907	-0.0377643	-0.443914	0.271283
NDUFC1_O43677																																	-0.205316	-0.0289062	-0.0829289	0.0633288	-0.0918446	-0.273734	0.0888278	0.172452	0.120213	-0.0545872	0.133406	0.0723739	-0.0824329	-0.00203994	0.00203706	0.00242178	-0.432787	-0.214313	0.0633763	0.0725659	0.237841	-0.0844486	-0.0725083	0.121197	-0.117391	0.176272	0.0132246	-0.122928	0.00625535	-0.00628259	-0.0679567	0.00878936																																																	0.161754	0.071924	0.224983	-0.0345575	0.281371	-0.149357	-0.0775844	-0.00874226	-0.071263	0.051798	0.0086896	-0.101793	0.155014	0.0464235	-0.168357	-0.00898137																	-0.189935	0.187728	0.0217465	-0.0606433	0.0231595	-0.0118422	-0.333266	0.174849	-0.00974077	0.208811	-0.174096	0.00967544	-0.170552	0.346547	0.0517245	-0.0358318
LAPTM4B_Q86VI4	-0.00892574	0.0350881	-0.0628386	0.00887085	0.0459759	-0.0754568	-0.0219678	0.0249849	-0.054496	-0.0211768	0.063726	0.174668	-0.0389006	0.0106578	0.0255592	-0.0823995	0.0178346	0.157955	0.151075	0.282259	-0.235977	-0.229836	-0.321668	-0.203339	0.326516	0.291342	0.22034	0.120744	-0.0180579	-0.0286046	-0.151585	-0.170408																																																																																	-0.058215	0.107337	0.0873706	-0.000325482	-0.0834906	0.0399394	-0.0861206	0.027347	0.00822495	-0.155921	-0.0683875	-0.027768	-0.122681	0.0372081	0.0569088	0.000325409																	-0.193791	0.0839344	0.0374002	0.0220593	-0.137978	0.0345299	-0.0763832	-0.138384	0.0056955	-0.327615	-0.154008	0.122989	0.0655789	0.100254	-0.0080324	-0.00571807
ZBTB33_Q86T24	-0.160727	-0.0253495	-0.397334	-0.000480396	0.296952	0.000480236	-0.0878192	-0.0764823	0.190431	-0.0976762	0.0755106	0.212905	0.260262	-0.169118	0.119482	0.395995	-0.00436276	-0.00187537	0.0377669	0.0574409	0.0506316	0.018032	-0.158672	-0.171118	0.0135903	-0.0298202	0.0541864	0.00187294	-0.0145202	-0.0160206	0.00778924	-0.0646748	0.0542871	-0.0197704	-0.0580814	0.115935	-0.0317184	-0.0507072	-0.00184661	0.0681156	-0.0363279	-0.08323	0.0537049	0.184166	-0.00238747	0.00184425	0.111704	0.106607	-0.0799433	-0.0144715	0.105308	0.0299548	-0.0154956	0.0116972	0.00189818	0.0331094	0.0190688	0.0774362	0.00498643	-0.0700278	-0.0221383	-0.0828733	-0.00190068	-0.00692141	-0.199916	0.0602539	-0.0244996	0.0312103	0.0547219	-0.0353419	0.11894	0.00290769	0.0366202	-0.160112	-0.0830437	-0.118501	0.126454	-0.00291356	-0.0426165	0.0670246	0.122605	-0.238045	0.0122488	-0.0123537	0.194915	0.17107	0.192356	-0.0976995	0.10422	-0.13818	-0.378039	-0.236036	-0.468072	-0.877156	0.0489398	0.16852	-0.0217136	0.00579695	0.0626083	0.109144	-0.124276	0.0205695	-0.0594422	0.0416259	0.010525	-0.129254	-0.160024	-0.00582033	-0.0144599	-0.040457	0.154692	0.0130643	-0.209685	0.10496	0.0708784	0.134466	-0.0472111	-0.0237635	-0.0337013	-0.321637	0.119454	0.163444	0.0139158	-0.0140514	-0.139954	-0.024537	0.0569837	0.14526	-0.130339	0.0152593	-0.107591	-0.114207	-0.0586605	-0.10154	0.1627	-0.132927	0.0336922	-0.0154224	0.110223	0.147603	0.139629	0.126906	-0.0377686	0.0818629	0.0177256	-0.0947515	0.0355667	0.0527757	-0.087967	0.00423504	-0.0592555	0.00953681	-0.108985	-0.207443	-0.00424751	0.00467722	0.00735716	-0.016804	-0.123397	0.00828517
TOPAZ1_Q8N9V7	0.28833	0.00448181	-0.0659793	0.623219	0.0640079	0.109726	-0.0369618	0.0920028	-0.692659	0.184567	-0.221062	0.0967884	-0.00449578	-0.131425	-0.0556882	-0.115734																																	0.603669	0.27744	-0.17129	-0.149226	-0.296221	0.00220199	0.00255591	0.0393637	-0.00220536	0.0777135	-0.142291	0.0717114	-0.306896	-0.0689712	-0.015901	0.0421393	0.0701847	0.00585299	-0.0344708	-0.00473247	0.004717	0.0383086	0.0202732	0.052719	-0.18913	-0.197387	-0.210221	0.0845732	-0.141209	-0.00510741	-0.305879	1.91797	-0.0164218	0.0607413	-0.00710996	0.138621	0.207364	0.0425906	0.0907842	0.155075	-0.15077	-0.10738	-0.126809	-0.0853301	-0.161232	-0.0717553	0.150815	0.00707509																	-0.081939	-0.0362026	-0.0662551	0.195772	-0.073811	0.0309459	0.023556	0.0501175	-0.0143664	0.0342103	0.0142248	-0.0374779	-0.0999782	0.0975117	-0.0637795	0.0699029																	0.000222745	-0.700454	0.220365	-1.34457	0.0689441	-0.208262	-0.0852335	-1.02068	-0.759239	0.513187	1.44597	-0.00022278	0.940409	-1.64689	0.247268	0.264659
HMGA1_P17096	0.00605865	-0.00830998	-0.0403332	-0.0604695	0.0286095	0.030544	0.0283605	0.0196775	-0.012122	0.0977628	-0.0589362	-0.0475662	-0.0545741	0.0721733	0.0138428	-0.0060842	-0.013541	0.105314	0.0281544	0.0448417	-0.395631	-0.250917	-0.389813	-0.151178	0.0372234	0.224193	0.013415	0.12554	-0.254133	-0.0157503	-0.241972	0.0265705	-0.112808	0.0724314	-0.147133	-0.0135957	0.00526158	0.110642	-0.0558494	0.0540858	-0.120231	0.0968939	-0.00528084	0.0512648	-0.0132088	-0.0495593	0.0262133	0.123153	-0.203086	0.0105017	-0.0450169	0.0713757	0.00848051	0.0928361	-0.017631	0.00851265	-0.114506	-0.00853066	-0.0140516	-0.00861197	0.0213145	0.0514687	-0.0523118	0.0164275	0.109196	-0.00298682	-0.00743922	0.0298701	-0.0511149	0.0971498	-0.00677083	0.118052	0.00409336	-0.0178858	-0.0294311	0.0821818	-0.113756	0.0625527	0.00298065	-0.108986	0.0219981	0.0155448	-0.0269714	-0.0237631	-0.0433727	1.1547e-06	-0.0659212	0.0198472	-0.0370821	0.0142259	-1.1547e-06	0.0221664	-0.0185418	0.0593946	-0.0453684	0.011218	-0.0480436	0.0880099	-0.0567847	0.00264644	-0.0373298	0.0650074	-0.00265131	0.0729902	0.0356629	0.0561564	-0.0123828	0.077265	-0.0218615	-0.0375597	-0.00766905	0.0865339	0.00024362	0.018514	0.0590733	0.162043	-0.0720283	-0.0456163	-0.038367	0.0355288	-0.0405244	0.0453979	-0.0261857	-0.0476485	0.00136767	-0.000243661	-0.0035296	0.00157069	-0.0331198	0.0117049	-0.0460847	0.0591276	-0.0232667	-0.0118006	-0.0392103	0.0630501	0.0180431	0.0589436	-0.0510288	0.0350837	-0.0344177	0.025602	-0.0600842	0.0208616	-0.0500422	0.0221369	-0.0491483	0.00295876	-0.0451587	0.000340595	-0.0429015	0.0298124	-0.0986608	0.012677	-0.0794955	-0.000340675	0.00129383	0.129792	-0.0511735	0.00321686
HMGA1_P17096-2																	-0.357288	-0.349291	-0.502458	-0.479821	0.694083	1.05648	0.715351	0.747131	-0.38103	-0.296676	-0.284653	-0.234556	0.557783	0.279713	0.37638	0.201701	-0.0680316	0.0414088	-0.126419	-0.0719004	0.0597331	-0.0814702	-0.00253583	0.107808	0.0980462	0.0846718	0.164205	-0.09622	0.00253138	0.106761	-0.0571753	-0.400053																																	-0.145518	0.0457251	-0.134865	0.00671035	-0.016559	0.123429	0.0846136	-0.0946631	-0.016592	0.0552097	-0.0067417	-0.0692594	-0.0376655	0.105377	0.011491	0.00757968	-0.254415	-0.00924838	-0.832343	-0.0524866	0.585057	0.204549	0.223118	0.19495	-0.213447	-0.297098	0.376901	-0.0410725	-0.0120484	0.106334	0.00918947	0.0185462	-0.142078	-0.341592	0.0895824	0.320453	-0.033371	-0.168576	0.0170792	0.153353	-0.0826983	0.0247348	0.0420765	0.0417732	-0.0172838	-0.0760424	0.0615849	-0.147745	0.132512	-0.0569693	0.234911	0.0154298	0.328208	0.249002	-0.174708	-0.036548	0.238511	0.0169342	-0.0514323	-0.0155966	-0.128086	0.0930158	-0.159104	-0.388323	-0.0997445	0.0104066	-0.00484702	0.112609	-0.000605861	0.000605607	0.0765102	-0.032021	-0.0255255	0.201084	0.0563147	-0.00215663	0.107009	0.0964182	-0.134019	-0.110965
MAF1_Q9H063	-0.123121	0.0264849	0.042522	-0.0290028	0.0307783	-0.0588694	0.0387841	-0.0269802	0.144823	-0.135423	-0.0297777	-0.0711995	0.0703878	0.055078	-0.0586862	0.0440159	-0.0718952	0.197582	-0.0388327	-0.266776	0.26908	-0.0747959	0.285242	0.0136971	0.132227	-0.0734142	-0.0299171	0.240988	-0.00450805	-0.130539	0.228254	0.00449401	0.0478276	0.0499019	0.00537983	0.0816354	-0.0871577	-0.00539997	0.100792	0.188686	-0.0989494	-0.0706063	-0.0974875	-0.139774	0.124608	0.108917	-0.0211901	-0.0458383	-0.0960432	0.0369069	0.041156	0.0372634	0.0267224	0.0711977	0.0550769	-0.0760775	-0.0761166	0.134554	-0.0461335	-0.073715	0.111239	-0.0842726	-0.0272267	-0.0279888	-0.279436	0.0454835	-0.0638159	0.0945183	0.00137777	-0.12265	-0.0463713	0.00792816	-0.00137909	0.0663545	-0.0935156	0.0242059	-0.0577607	-0.0348315	0.0105524	0.171158	0.00468783	0.0216383	0.0347291	-0.00293228	-0.00289981	-6.82865e-05	0.0805391	-0.0363785	0.0238917	6.82833e-05	-0.01923	-0.0432481	0.0194499	-0.040953	0.0171231	-0.0211149	-0.0675964	0.0295145	-0.0189591	-0.0519912	-0.0392834	0.00693908	0.0180412	-0.00208941	0.00208639	-0.0784659	-0.0491288	0.0533514	-0.00420971	0.0156916	0.00239146	0.0359658	-0.0879644	-0.0782594	-0.182382	-0.0965863	0.0028963	0.0828598	-0.088843	0.0692277	-0.00816517	-0.00290213	0.0556683	0.0251593	-0.0583391	0.00463938	0.06227	0.039782	-0.0339437	0.0119247	-0.0426722	-0.0590274	-0.0365506	-0.017965	0.00965711	-0.0415544	0.106327	0.112098	-0.0725365	0.169567	0.0963458	0.154217	-0.00972219	0.0371461	0.0875641	0.0043117	0.0834345	-0.00686214	-0.00432463	-0.0297895	-0.0602324	0.0920165	-0.0302385	0.0525939	0.0580605	0.0846705	-0.139422	-0.148394	-0.00893357	0.222317
VHL_P40337	-0.0137893	-0.0637467	-0.00407997	-0.00599675	-0.0155354	0.00951791	0.0641411	-0.0560268	0.232873	-0.0491374	0.128106	-0.0639966	0.210316	0.119527	0.0610488	0.00406846	-0.308341	0.20451	-0.251973	0.209691	0.091416	0.128446	-0.729757	-0.345326	0.0126554	-0.184372	0.0735042	-0.233517	0.0199304	0.140176	-0.0127674	-0.108126	0.0551871	0.114852	0.0679814	0.0902148	0.0918981	0.204345	-0.0178002	0.0558904	-0.0082998	0.00825233	-0.0315818	-0.0630309	-0.137009	-0.218507	-0.115613	-0.101848	-0.391887	0.188588	-0.0970716	-0.117027	0.0379469	-0.168188	0.161204	0.124173	0.0109638	-0.0110477	0.0142859	-0.0161129	-0.0264843	0.0126668	-0.116753	0.0220554	0.0134913	-0.027058	-0.0399406	-0.0175268	0.0198375	0.0337541	-0.0136187	0.0442691	0.0222432	-0.0906568	0.0726346	-0.0789072	0.156881	-0.0397468	-0.167331	0.235614																	-0.0714392	-0.0443118	-0.00426323	-0.0528558	0.0668681	-0.178926	0.138836	-0.158576	0.0960835	0.00425067	-0.0358723	0.0793922	0.0535656	-0.143008	0.0202478	0.0597383	-0.0140979	0.00464366	-0.405275	-0.173616	0.00739274	0.0723012	-0.0458402	0.0276257	0.0637563	0.0554083	0.114659	0.0605155	-0.0102014	-0.064982	-0.00465865	-0.0267524	0.0398733	-0.00408112	0.00969715	0.0235283	-0.116217	0.00464022	-0.0129158	-0.0634716	-0.0168476	-0.00512108	-0.0411557	0.0143883	0.0928176	0.0606951	0.00406961	-0.0255598	-0.00791147	0.00354806	0.0380868	0.00891496	0.0433404	-0.00312368	-0.152755	-0.0277643	-0.0574063	0.00311693	0.0299712	-0.137201	-0.134095	-0.09993	0.03245	0.147232
C1orf226_A1L170-2																																																																	-0.115697	-0.125723	0.0130679	-0.11613	-0.0131874	0.397541	0.0468415	-0.220324	0.203525	-0.192472	0.186265	-0.171308	0.246401	0.106465	0.0206004	-0.182703	0.388498	0.0610298	-0.19163	-0.0513205	-0.143277	-0.118376	-0.196262	0.192106	0.0915834	-0.119267	0.180889	0.157992	0.0897831	-0.158474	0.0495574	-0.251174																																																	0.0277761	-0.143167	-0.0255638	0.039482	-0.0704442	0.00163363	-0.0696055	0.263586	-0.148374	0.205285	0.422178	-0.29516	0.178704	0.18634	-0.0901669	-0.00163549
SNRPD1_P62314	0.00815181	-0.00145676	0.0743461	-0.099179	-0.0715299	-0.0375663	0.0287538	0.0657348	-0.0768768	0.0248025	0.0640635	0.00145529	-0.0611927	-0.0354384	-0.0398723	0.0329416	-0.132138	0.0151111	-0.0475067	0.0107227	-0.0741887	-0.120151	0.0200942	-0.010803	0.0666817	0.0389544	0.041205	0.0125868	-0.0543454	0.0192728	-0.0814061	-0.0291202	-0.0429639	0.012361	-0.110789	-0.0186504	-0.00756443	0.0262533	0.00627048	0.0147218	-0.0879603	-0.00121271	0.0336789	0.0547505	-0.0564345	0.00121169	0.00781555	-0.0242512	-0.158431	-0.0029657	-0.0302027	0.0472793	0.094302	0.0641361	-0.0266321	0.000305893	-0.0300077	0.0387104	0.0178309	-0.0617448	-0.00671145	-0.000305958	0.00624071	0.026233	-0.0612767	0.00443485	-0.0196947	-0.020917	-0.0298598	0.00698714	0.0411939	0.0130428	0.000430072	-0.0290193	-0.0524311	0.00382016	0.00345764	-0.000710935	-0.0004302	0.0626745	-0.106327	0.0109829	-0.0926816	-0.0738667	-0.0393144	0.00622239	-0.00491698	-0.0700441	0.000607123	0.00875552	0.0104601	-0.000607379	0.0366062	0.00674448	-0.0133173	0.0242733	-0.10437	0.00242926	-0.0373515	0.0516246	-0.016613	-0.011561	0.0223993	0.00358155	-0.0634744	0.0185055	0.0196904	-0.0376631	0.0419694	0.0134849	-0.0276494	-0.00243336	-0.109383	-0.0498811	0.106322	0.218647	0.0129516	-0.0115865	0.0287448	0.0469209	-0.00529786	0.0396215	-0.0158523	-0.00400329	-0.0851808	-0.0661425	0.00399221	0.0100672	-0.0916126	-0.00802696	-0.000105813	-0.028353	0.000105805	-0.0504122	0.00745404	-0.0104623	0.0307727	0.0641537	0.000469163	0.0183533	0.0179558	0.0348065	-0.0511937	-0.0221124	-0.0265911	0.0443413	-0.0544661	-0.0766742	0.0481083	0.0814343	-0.0109779	0.0201543	-0.0621422	-0.0806895	-0.0236303	0.0393742	0.0148299	0.0104292	0.0518122	-0.0105052
AFAP1L1_Q8TED9	-0.0204594	-0.0752981	0.0678994	0.158338	-0.280423	-0.156509	0.0596193	-0.0206152	-0.0947507	0.0598783	-0.209241	0.0313056	-0.0731961	0.169014	0.0201733	0.176611																	-0.0141254	0.242794	-0.230493	0.00650915	0.153311	-0.00653865	-0.113166	0.043298	0.0766322	-0.0185642	0.356901	0.209796	-0.333805	-0.24594	0.0183192	-0.0813826	-0.260278	-0.0991795	0.140412	0.0869313	0.296042	0.019045	0.00503738	0.174896	-0.0218727	-0.0495906	0.0636339	-0.0576451	-0.11704	-0.0271012	-0.00505503	0.111934																	-0.0295313	0.100604	0.137923	0.10838	-0.144989	-0.0522543	-0.0480187	-0.15926	0.0289389	0.202522	0.234004	0.0943788	0.180054	-0.0606247	-0.093001	-0.139388																	-0.120578	0.00325418	-0.090458	0.150722	-0.0159795	-0.141754	-0.0504133	0.0239158	0.0175343	0.0755383	0.044685	-0.0151985	0.00658675	-0.0451647	0.0904796	-0.00326154	0.00310558	-0.13715	0.12221	0.0375654	0.223363	0.228383	0.120533	0.051269	-0.110439	-0.0633636	-0.144853	-0.126612	-0.00311228	0.0164764	-0.0378672	-0.0316931
CYB5A_P00167	-0.240544	0.171354	0.175096	0.16323	-0.0498317	0.145544	-0.0590043	-0.156775	-0.128683	0.0784835	-0.201115	0.122759	-0.104017	-0.137753	0.0481678	0.11175	0.247669	0.169164	0.106708	0.172692	-0.0809903	-0.253859	-0.0279856	-0.137825	-0.0022785	0.14935	0.130748	0.0836291	-0.0208913	0.0022749	-0.0081404	-0.0329536	-0.158116	-0.138285	0.0196667	0.0585233	0.00927294	0.1566	-0.166379	0.0180984	-0.0142652	-0.117219	0.169548	0.109888	0.107436	-0.00933292	-0.109841	-0.0617024	-0.302563	0.0458024	0.112354	-0.0139138	0.232642	0.133779	-0.106915	0.124444	0.0566801	0.0137809	-0.120564	-0.0523515	0.0605132	-0.079693	-0.0287047	-0.0302625																																	-0.0432807	-0.0446175	0.00439476	-0.0589644	0.167963	-0.0362704	-0.0698842	0.078065	0.0732225	0.0233392	-0.146424	0.0968467	-0.00440819	0.123571	0.0885263	-0.0265696	-0.383577	-0.0357175	0.102811	0.164603	0.00541539	0.0987422	0.212913	0.0521377	-0.0485525	0.0987487	0.0358369	-0.0054358	-0.0704918	-0.0688316	-0.0376638	-0.0167611	-0.0831142	-0.0203407	0.038379	0.0553078	0.0190327	0.0631644	-0.0882021	-0.0796243	-0.0398357	0.0661542	-0.017605	0.0187145	0.038047	-0.15273	0.0156247	-0.0157957	-0.111985	0.123582	0.0832569	0.0163748	-0.0184294	-0.0165628	-0.0545035	0.0412853	-0.136973	0.0237682	-0.0181287	0.0638103	-0.0665816	0.183666	-0.0977593	0.045272
CSGALNACT2_Q8N6G5																																	-0.0984886	-0.147691	-0.0320425	0.0579744	-0.18117	0.0944956	-0.0140513	0.180875	0.0139158	-0.202139	0.139113	0.130986	0.0205675	0.02316	-0.217526	-0.0472065																																	0.0164225	-0.0960221	-0.00508214	0.014908	-0.219192	0.0375359	0.152511	0.204839	-0.0315436	0.0050643	-0.0661079	-0.0958276	-0.488484	-0.158273	0.0214408	0.159653																	-0.180317	0.0147594	0.262946	0.0388232	0.00239356	-0.202541	0.185891	0.0410957	-0.0403343	-0.00239754	-0.0267129	0.0790861	-0.137687	0.0584366	-0.192882	-0.321855	-0.0488317	0.328092	-0.272089	0.0472328	-0.0621681	-0.37022	0.0500307	-0.22055	-0.096106	0.150041	0.222093	0.0477963	-0.0579725	0.187035	-0.095734	0.233251
TRPT1_Q86TN4-4	-0.288433	-0.528425	-0.209145	-0.523523	0.133685	0.608075	0.365777	-0.302094	0.271321	0.00723425	-0.00727071	-0.0593037	0.389362	-0.459689	0.332852	0.205318	0.00577185	-0.0282947	0.0769611	-0.0903972	0.0803294	0.00248684	-0.00310431	-0.0522274	-0.017275	-0.00249114	0.0077416	0.0603086	0.208894	0.0806643	-0.0160392	-0.104206	0.143841	0.119649	-0.0461233	-0.0681445	-0.0392449	0.140544	0.0466457	-0.0366739	-0.0460798	0.0874509	0.0354902	-0.0363853	-0.0571029	0.264622	0.140492	-0.0707526																	0.0172618	-0.0137376	-0.100768	0.130022	-0.100967	-0.102253	0.018473	0.0136081	0.140585	0.120539	0.156204	-0.0810846	-0.0326353	0.164887	-0.141752	-0.111593	0.323407	-0.0373427	0.353455	-0.0937088	-0.200086	0.105247	-0.0713881	0.0550075	0.235483	0.0201446	-0.0204299	0.262985	0.403218	-0.156556	-0.0504027	-0.0776596	0.0587348	0.332956	-0.0470933	-0.0231924	0.578986	-0.277458	0.0487249	0.00188632	-0.0812954	-0.00188879	-0.216954	0.300162	-0.00915252	0.275283	0.540568	-0.0604452	-0.0383452	0.0961363	-0.215328	0.32517	0.0432216	-0.521963	-0.152316	-0.0293532	0.040534	0.115933	0.136787	0.065215	-0.00155778	-0.0734159	-0.112133	0.0015561	0.0155323	-0.0297361	-0.052552	-0.0107651	-0.0125521	-0.061585	0.0614539	-0.0146706	0.0767777	0.0253344	0.0528335	-0.0455001	-0.0259639	0.0867898	0.0106854	0.0831488	-0.120961	-0.133027	0.103973	-0.216534	-0.0605479	-0.191737	0.212315	0.073254	0.0850556	0.0581088	-0.257703	0.169321	-0.181458	0.405885	0.0895933	-0.109388
TMEM106C_Q9BVX2	-0.0367111	-0.0293321	-0.156611	0.54923	-0.167449	0.158017	0.145483	0.274534	-0.191566	-0.0998716	-0.371993	0.424477	0.0287476	0.0519883	-0.186149	0.071526																																	-0.060855	0.431229	0.204125	-0.133756	0.182348	-0.153074	0.022211	-0.0379925	-0.0225583	0.0891808	-0.386759	-0.153204	-0.0529385	0.13074	0.132709	0.115096																																																	0.0625991	-0.0273044	0.168985	-0.436085	-0.336318	-0.112238	0.452999	0.187773	-0.068643	0.0336317	-0.0421875	-0.471783	0.0949516	-0.303915	0.0267972	0.0781887
TBKBP1_A7MCY6	-0.00663277	0.122898	0.150508	0.0507047	0.141477	0.00410042	0.0518831	-0.192106	-0.184458	-0.133005	-0.0129631	-0.0525806	-0.163441	0.122851	-0.00411211	0.0357457
EPB41L5_Q9HCM4	0.0623681	-0.0169564	-0.129211	0.0358069	0.0113763	-0.0779927	0.132971	0.0462118	-0.241377	-0.0642072	0.0677881	-0.0114667	0.122616	-0.129335	0.0894278	-0.0657057	0.111454	0.129006	0.211732	-0.0319822	0.26603	-0.180726	-0.0794861	-0.179138	0.158675	-0.0347887	0.0312886	-0.0850323	0.217848	-0.0335663	0.0727382	-0.158549																	-1.508	0.114516	-0.0669739	0.0472183	-0.124929	-0.300765	0.211263	-0.0571054	0.197253	-0.169401	0.282393	0.00583556	-0.00585926	-0.327408	0.025956	0.161027																	0.0564173	-0.0538809	-0.148295	-0.102935	0.227871	0.0841127	0.0150193	0.123205	-0.0151773	-0.0555206	0.24061	0.104817	0.26904	-0.147327	-0.0564025	-0.154399																	0.112886	0.172086	-0.383627	-0.546292	-0.140164	0.210495	-0.00764674	-0.236805	-0.1483	0.192207	0.142428	0.00760643	-0.136656	0.610816	-0.0916692	0.0674917	-0.0711017	-0.00884507	-0.0962636	-0.0612075	-0.0828407	-0.0409332	0.151804	0.0606399	0.00879117	0.0174054	0.0298247	-0.0337846	0.0611333	-0.0368371	0.0700577	0.238961
EPB41L5_Q9HCM4-2																																																																																	-0.101917	-0.433251	0.373455	-0.270822	0.006258	-0.23817	-0.00628526	-0.334397	-0.0249764	0.182969	0.08041	0.0984892	0.0861742	0.118964	-0.0781455	0.112697
ZBTB2_Q8N680	0.0312475	0.00733509	-0.332069	-0.0640611	-0.198403	-0.22718	0.0719933	0.0366001	-0.00721978	-0.431945	0.219194	0.00718383	0.191672	0.0414965	-0.0882444	-0.394336	-0.160703	-0.0169186	-0.137693	-0.089196	0.0532802	0.224995	0.119999	0.115013	-0.0742045	-0.049407	-0.063718	0.0655617	0.0260685	0.0167225	0.0186702	-0.0288987	-0.0584565	-0.0881684	-0.0268051	-0.0276784	-0.00678462	0.032007	-0.0139001	0.0222777	0.0763344	0.0472861	-0.0503024	0.0906064	0.00675287	0.0687026	0.0574797	-0.14017	-0.224524	-0.118035	-0.00303338	-0.0641695	0.0967477	0.0251418	-0.0210696	-0.00118561	-0.0759455	0.0657873	0.0639441	0.0171448	0.00118464	-0.0614147	0.0143993	0.222085	-0.0868676	0.0790028	-0.0809423	0.0771938	0.0724677	0.0284938	-0.0625004	0.109598	-0.00415218	0.065795	0.0366596	-0.00483844	-0.130419	-0.0072927	0.00414027	-0.241921																	0.0919524	0.0330666	-0.00173785	-0.0227383	0.026903	-0.0291478	-0.00336928	0.0443328	0.02584	-0.0798269	0.0531137	-0.0764712	-0.0999119	-0.0319664	0.0202361	0.00173576	-0.0638541	0.124913	-0.188244	0.123083	-0.0173534	0.0171471	-0.209354	0.0234113	-0.283925	0.198804	-0.0307223	0.241165	-0.091711	0.0764961	-0.123375	0.0216947	-0.195947	-0.0336855	0.0575152	0.0196306	0.174914	-0.0199014	0.103191	0.0228832	-0.0373188	0.144378	0.0747868	-0.125336	-0.0401605	-0.116519	-0.144502	0.088032	-0.054516	0.0308417	-0.119426	0.0790758	0.160477	0.0113493	-0.0190189	-0.0314637	-0.0844391	-0.0561556	-0.0114393	0.0576457	0.0633997	0.0235292	-0.0809972	0.0136146
ASB1_Q9Y576	-0.0409695	-0.182582	-0.0564056	0.023712	0.0820121	0.0604072	-0.0373165	0.107937	-0.315021	0.0834471	0.0133011	0.121841	-0.008193	-0.0523704	-0.0534957	0.00814674	0.0130398	-0.155948	0.0508193	-0.0334431	0.238669	0.192815	0.227488	0.236856	-0.168842	-0.341559	-0.374791	-0.253159	0.15313	-0.0131588	0.219671	-0.02496																	-0.646266	-0.281811	0.248136	0.440423	-0.153545	0.158352	0.251845	0.392393	-0.0835016	0.182631	0.114255	-0.0188469	-0.109191	-0.171525	-0.320455	0.0186039	-0.313321	-0.0823796	-0.0282043	0.11904	0.160957	0.293895	0.110286	-0.41191	0.0276635	-0.0773361	0.269363	-0.240271	0.0640118	0.0488015	-0.254836	-0.374869																	-0.108897	-0.0891596	-0.0597529	0.0784851	0.0862692	0.164685	0.0205481	-0.00935427	-0.0575149	-0.0204859	0.00929401	0.106546	0.120567	-0.0275369	0.0955472	-0.215039																	-0.0488547	-0.00283051	0.00779133	0.0505033	0.00282497	-0.082687	0.13561	0.0245366	-0.0209071	-0.0337829	0.0712787	-0.0464257	-0.00687346	0.0616988	0.0419775	-0.13891	-0.177391	-0.0303594	0.270019	-0.0519195	0.0839622	-0.0682279	-0.0126173	0.0810327	-0.122352	-0.0687275	0.117461	0.144553	0.0823092	-0.109296	0.0125079	0.376291
GID4_Q8IVV7	-0.0471706	0.0465458	-0.0911115	0.00398574	-0.0916028	0.0225461	-0.00399678	0.154823	0.0736582	-0.0144089	-0.0603481	0.0240888	-0.0183688	0.00718295	-0.0325787	0.0446893	-0.0560461	-0.0666634	-0.0494953	-0.0129052	-0.0977211	-0.126794	-0.0391429	-0.00555138	0.00650367	0.0145883	0.00860929	0.016347	0.0055301	0.0787258	0.0617892	0.027977	-0.157372	-0.0995456	0.0618068	-0.0612187	0.124175	0.034212	-0.103618	-0.18526	0.0135722	0.112332	0.00872389	0.0603127	-0.0832807	0.141726	-0.00877697	-0.115511	-0.225434	0.0401454	-0.0272856	0.120916	0.161695	-0.00564744	-0.0824077	-0.0331413	-0.0957991	0.0684507	0.0602187	0.0849272	0.0161156	-0.0741408	0.00562542	-0.0323064	-0.179428	-0.0115634	0.0260988	0.0755762	0.00905617	0.0281466	-0.0100488	0.135634	-0.0271951	0.0608964	-0.0550061	0.00480869	-0.00482477	-0.0225035	0.0611174	-0.0650994	-0.0782002	0.00952238	0.00265954	0.0286316	0.0569841	-0.0165869	-0.0785483	-0.0115158	-0.0922134	0.0311678	-0.0558315	-0.00266445	0.047888	0.0548348	0.0468505	-0.0162557	-0.0582015	-0.0243795	-0.0579734	0.0336163	0.141761	0.0179249	0.0626008	-0.0199869	-0.0811803	0.0357277	-0.064153	0.0656113	-0.0181504	0.0845097	0.103627	-0.034024	-0.0249142	0.0551677	-0.224556	-0.0283269	0.000524463	0.0295965	-0.000524653	-0.00205011	0.0643174	-0.0618551	-0.0192062	-0.0831012	0.0571703	0.0989998	0.0436059	0.075702	-0.134122	0.0165328	-0.000407022	-0.0851984	-0.0182181	0.0589355	-0.119302	0.000406907	0.0306081	-0.0152813	-0.0661262	0.0392751	0.0226221	0.0265142	-0.0490575	0.0262516	0.0135265	-0.0548121	0.053519	0.000597066	0.0206448	0.0136704	-0.0400127	0.0128525	-0.00772647	-0.000597313	-0.0434161	0.0863624	-0.0512049	-0.0309877	-0.0400862	0.0528234
SCAND1_P57086																																																																																																																																	0.0272004	-0.115041	0.158399	0.0628922	0.0967824	0.206679	0.0527818	-0.0472354	-0.178983	-0.210039	-0.0322179	-0.0277231	-0.0740137	-0.165401	0.143032	0.202966	-0.136533	-0.165697	0.0907819	-0.0173597	0.00479874	0.0106693	0.345644	-0.129794	0.336703	0.0712967	-0.17691	0.17123	-0.00481476	-0.183445	-0.38969	0.00550797
MXRA7_P84157																	0.062505	-0.2858	-0.0152586	0.207175	-0.17951	-0.184436	-0.345041	0.046433	0.0563406	0.276707	0.0260389	-0.0421235	-0.223814	0.0998887	-0.018556	0.015099	-0.14874	0.314801	-0.0970024	0.0284526	-0.0290251	0.140124	0.076088	-0.0370683	0.0919016	-0.0323047	0.122503	0.139853	-0.126601	-0.0854359	-0.15424	0.201897	-0.281598	-0.0983621	0.00899558	-0.00905202	0.0495631	-0.0607495	0.04047	0.0609515	-0.140532	0.0411966	0.0136621	0.0292428	0.084844	-0.0449063	-0.0317204	-0.0243031	-0.175055	0.239781	-0.277447	0.177292	-0.00884606	-0.259895	0.157021	0.078609	-0.236967	-0.240808	-0.13808	-0.132706	0.00879215	0.331845	0.0951554	0.0287311	-0.452814	-0.0200303	-0.241217	0.0850012	-0.108566	-0.359119	-0.108732	0.0305708	0.0809907	0.106042	-0.0473533	0.0297013	0.0876982	0.019756	0.101366	-0.147547	-0.374888	0.0177344	0.29887	0.0541868	-0.086521	-0.317902	0.00998035	-0.624843	0.148246	-0.528377	0.0360219	-0.0480011	-0.255188	0.107111	0.00792781	-0.00797161	-0.161766	-0.0493106	0.319363	0.204009	0.00011959	-0.00557654	-0.152148	0.0490908	-0.113014	-0.0001196	-0.0230091	0.0218054	-0.22196	0.0177582	0.14222	0.0939976	0.0707722	-0.011636	0.0113581	0.194499	-0.0947116	-0.0440322	-0.117433	-0.0114482	0.0513986	0.147113	-0.202865	0.24429	-0.146773	0.34589	-0.0501581	0.13166	-0.0105398	0.0641591	0.0875446	0.00177903	-0.0849626	-0.00178123	-0.120365	-0.00377679	-0.0611658	0.114293	0.059351	0.0394891	-0.0984422	-0.0139425	0.0996666	0.116191
CCNT1_O60563	0.0927183	-0.00216211	0.110533	-0.0376494	0.123249	0.103172	0.0195092	0.153931	-0.0625765	-0.031683	0.000526684	-0.0122701	-0.000526876	0.00168147	-0.016198	-0.00546378	-0.067062	-0.0168999	0.0210743	0.0693982	-0.0680932	-0.11412	0.0703091	-0.0674389	0.0157473	-0.0445474	0.0118467	-0.086172	0.022752	0.0337137	-0.0119448	0.0640872	-0.0773454	0.0657333	-0.16587	-0.021415	-0.0242961	0.0211018	0.0577535	0.0564107	-0.184498	0.118817	0.1175	0.136897	-0.100011	-0.100775	0.0565736	-0.0911617	-0.123326	0.015	0.0787023	-0.0194038	0.0165998	-0.02695	-0.00975747	0.0330346	-0.0310723	0.0181658	-0.0512561	0.00198161	0.0229427	-0.00198433	-0.0401538	0.0310827	-0.139551	0.105521	-0.138958	-0.0156102	0.0815824	-0.106734	0.0692777	0.054621	-0.0253479	-0.00570723	0.0256262	-0.00819762	0.0368083	0.00568474	-0.0853778	0.176192	-0.00120839	-0.0198296	0.182762	0.200137	-0.0853334	-0.150773	0.00739423	0.00120738	-0.0291813	-0.00186117	0.0889214	0.101071	-0.0165325	-0.0370861	0.0304467	0.0125037	0.0310067	0.0505206	0.0112781	0.0136845	-0.0419959	-0.0254742	0.0804537	-0.077059	0.105671	-0.0133892	-0.0707668	-0.0762905	0.10529	-0.00133497	0.00133374	-0.0900893	-0.000122998	0.0645444	-0.116667	-0.107412	0.0828922	0.000122987	-0.087927	-0.00247125	0.126601	0.0538823	0.0356122	-0.034511	-0.0393153	-0.0307913	0.0628502	0.0832931	0.084737	-0.0564617	0.0459074	0.0156888	-0.020778	-0.0351778	-0.00143834	-0.00787325	0.0165883	-0.0173402	0.00143691	0.0179504	0.048075	-0.0220947	0.0434393	-0.0289233	0.0874424	0.087735	-0.00178798	0.00178577	0.0491374	-0.0547649	0.02658	0.055846	-0.0379019	-0.0324755	-0.0161745	0.0335913	-0.0513919	-0.0132885	0.0647951	-0.00392718
CCNT2_O60583	0.0043524	0.0242401	-0.0320903	0.0165772	-0.0762269	-0.00436557	0.0643399	0.141419	-0.117207	0.0946324	0.043678	-0.137467	0.178217	-0.0804189	-0.0118187	-0.0159723																	-0.00616775	-0.0360764	-0.0592484	0.13409	0.0208697	-0.177804	0.0267313	0.0711675	0.160191	-0.0287662	0.0061415	0.0308455	-0.0673425	0.0135667	-0.114274	-0.0586365	-0.26668	-0.200006	0.0581952	0.0815983	0.100801	-0.000521552	-0.0539695	0.000521363	-0.143501	0.253404	0.186378	-0.0691512	0.0821511	-0.0363965	-0.0909525	0.0257458	-0.339657	-0.0776294	0.1868	0.141532	-0.20833	0.0442903	0.163726	-0.0928218	0.242715	-0.174607	0.127379	0.110822	0.0389859	-0.110718	-0.463155	-0.0400688	-0.0614414	0.252879	0.231359	-0.021149	-0.453648	-0.195817	0.152777	0.0355652	0.198733	0.0494903	-0.112047	0.0109058	-0.0109889	-0.244322	0.158264	-0.0359756	-0.00837917	0.164847	-0.143763	-0.0780785	0.21907	0.00833078	0.0604312	-0.391291	0.100906	0.122848	-0.0381561	-0.0670821	-0.0163465	0.021559	0.125668	-0.388667																	-0.0550393	-0.161518	0.0144793	0.117177	0.00830549	-0.00835358	-0.182185	-0.199036	0.0486343	-0.111607	0.173429	0.0525104	0.0172994	0.2657	-0.0241205	-0.051124	0.185574	0.0632824	0.0931395	-0.01525	0.167347	0.0145206	0.0318717	-0.0202412	-0.0375626	-0.258515	0.366527	-0.0146682	-0.117593	-0.11173	0.0954746	-0.111297
APOA1_P02647	-0.154174	0.00222086	0.00492112	0.142151	-0.103587	-0.00222429	-0.138127	-0.227102	-0.0907898	0.120294	0.0309508	0.0594868	0.038803	-0.0275274	0.0571208	-0.00722112	-0.0297922	0.0807967	-0.12943	0.200112	-0.0586357	-0.0201737	0.00315543	-0.146255	-0.00316234	0.147846	0.104616	0.153522	-0.12427	0.00340285	0.0349264	-0.00970388	-0.0971233	0.151958	-0.202592	0.0826286	0.0389305	0.128788	-0.10166	0.0039172	-0.00392787	-0.0381243	0.115528	0.0563308	-0.12201	-0.150016	-0.0999894	0.0719769	-0.304426	-0.0741839	0.0147959	-0.0329471	0.0966991	0.0943456	-0.179695	-0.0162963	-0.0774669	0.156449	0.203759	-0.0149492	0.0438838	0.100083	-0.108426	0.172843	-0.242627	0.0480246	-0.0975895	0.0264103	0.00484836	0.0620454	-0.0570761	0.0177349	0.0288817	-0.0850394	-0.00280818	-0.0276704	0.00280272	0.0866587	-0.156927	-0.0326259	-0.127152	0.0315688	-0.0698803	0.12115	0.0330623	-0.111171	-0.0304371	0.0201595	-0.0213363	0.0794297	0.0520831	-0.0527666	0.114128	0.0992813	-0.115693	-0.0204451	-0.0500647	-0.399908	0.441568	-0.0591897	0.044757	0.138063	0.34062	-0.259584	-0.0689538	0.0124875	-0.0646548	-0.186187	0.122012	0.120975	0.116373	-0.0125965	-0.00529498	0.0955857	0.0845095	-0.0798495	-0.0400674	0.141253	0.0564869	0.150791	0.14178	-0.188216	-0.0356611	0.00527561	-0.232	0.0676424	-0.152829	-0.0172354	-0.213508	0.0656075	-0.133881	-0.0183135	-0.211265	0.0425928	-0.0797111	-0.0354342	-0.332184	0.0223438	0.0231788	0.0907091	0.0180839	0.0247539	-0.0613174	0.0798957	0.698576	0.0166722	0.0206347	-0.0395623	0.0875794	-0.117767	0.500377	0.0374183	0.142847	-0.0643761	-0.175382	-0.0168672	-0.0502207	0.0402293	-0.170397	-0.0582459
NKIRAS1_Q9NYS0																	-0.125936	0.00751859	-0.256646	-0.153427	0.314303	0.253079	0.290537	0.00975947	-0.0647529	0.362581	0.0786865	-0.00755798	0.222099	-0.427186	-0.0595867	-0.338191	0.21986	0.122483	-0.0694407	0.280554	-0.0225907	-0.165246	0.242512	0.0191695	-0.24911	-0.116522	0.322357	0.142237	0.116039	-0.230372	-0.0194277	-0.106968	-0.110339	0.219266	-0.367157	0.122472	0.01566	0.241023	0.369002	-0.113718	-0.0158318	-0.0299328	-0.0164892	-0.0825149	0.274834	-0.0384624	0.0348134	0.195986	-0.270998	0.0883278	0.209711	0.285217	0.0702594	0.00924721	0.123778	0.0573882	-0.0343182	-0.310882	-0.273958	-0.00109952	0.00109869	-0.0309956	-0.0814184	-0.383708	0.457412	0.095182	0.1494	-0.387061	-0.132535	-0.0116023	-0.311168	-0.0388407	-0.204452	-0.272628	0.0532325	0.0128454	-0.344899	0.283637	0.119095	0.0115098	-0.00779426	-0.135986	-0.362565	0.236215	-0.014532	-0.0441006	0.0596876	0.305076	-0.40481	-0.0844402	0.00775237	0.26116	0.197535	0.100593	-0.0315859	0.160457	-0.0340045	-0.430739	-0.165285	-0.0877044	-0.0298086	-0.226126	0.195645	0.143089	0.0326111	0.0478392	0.0455616	-0.0810795	-0.14261	0.0292052	0.205133	0.202272
RNF170_Q96K19	-0.166405	-0.00836372	0.15043	0.227592	-0.349902	-0.3148	-0.136539	-0.0943594	0.0278418	0.0211332	0.0375067	0.0274752	0.00831551	-0.201763	-0.103013	0.0911539	-0.187753	-0.268099	0.914333	1.49398	0.0790546	-0.109172	-0.103914	0.0201831	0.0315825	0.147432	-0.0204695	-0.375464	-0.0274553	-0.0246304	0.229416	0.513088	0.264553	-0.0329268	-0.117704	0.0619153	-0.200857	-0.25704	0.0321921	-0.435152	-0.156267	0.140152	-0.568855	0.434866	0.46187	0.108207	0.120984	-0.190143																	-0.175793	0.00518337	0.00600797	0.291582	0.156434	-0.31713	-0.159321	0.152463	0.0582911	-0.00520206	-0.533412	-0.621479	-0.140866	0.413166	0.375569	-0.412012	6.62227e-05	0.0437498	-0.0388043	-0.101142	0.0922015	0.121339	-6.62258e-05	-0.0213441	0.0193024	0.0209467	-0.0471401	0.187485	-0.199653	-0.0614182	0.102488	-0.173637	0.0591631	-0.159931	0.2876	-0.214502	-0.384103	0.470426	0.197776	-0.278262	-0.0209973	0.130526	-0.189659	-0.411323	0.191064	0.413173	-0.00414615	0.00413427	-0.00611622	0.261669	0.0663325	-0.05754	-0.208201	0.354454	-0.0836039	-0.189888	0.244057	-0.0768303	0.0060904	0.117242	0.327721	0.0104151	-0.119467	-0.130309
C11orf96_Q7Z7L8	0.00498346	0.0653928	-0.00626465	-0.0637484	-0.0186351	-0.0339076	-0.036168	-0.00500073	0.112627	-0.165767	-0.0429656	0.0819458	0.110995	0.223619	0.0237111	0.169998	-0.0191126	-0.00305253	0.131976	0.0810988	-0.047337	-0.166394	-0.0449662	-0.00487788	0.0669749	0.00304608	0.0493332	0.0225971	-0.0131463	0.0754996	-0.075645	0.0121207	-0.138279	-0.178881	-0.0608034	-0.000866539	0.0166151	-0.0984598	0.000866019	-0.00466001	0.0309691	-0.0180736	0.16392	0.147219	0.00450454	0.0108717	-0.0893033	0.0351008																																	0.0334642	-0.0423458	-0.0415919	-0.0342589	0.165042	0.0560628	-0.0523623	-0.036553	0.0438411	0.200249	-0.0457969	-0.0456372	0.0540994	0.0670973	-0.0498517	0.0361724	0.0764222	0.0437055	-0.035119	0.0692269	0.0913567	0.0584861	-0.104182	-0.0374524	-0.0516498	-0.0106703	0.0400591	0.010592	-0.144389	-0.092785	0.198846	-0.135765	0.0601655	0.136555	-0.140117	-0.00814402	-0.001707	0.0291195	0.242432	-0.0863609	-0.133633	0.0192878	0.00702514	-0.260573	-0.105942	0.00170498	0.108811	-0.158731	-0.0788011	0.0603881	-0.0110567	0.00344713	-0.106617	-0.00345539	-0.130384	0.0439453	0.0529497	0.0190314	-0.0359075	0.00634107	0.0248173	0.0937052	-0.0776183	-0.0693802	0.204029	-0.0216183	0.140137	-0.015637	-0.0112767	-0.0806455	-0.0494835	0.24293	-0.00662083	0.00659059	0.0819033	0.0295609	-0.0282534	-0.0450984	0.0169907	0.1836
RUSC2_Q8N2Y8	0.0164283	0.0542472	-0.140883	0.116703	0.248932	-0.300967	0.30731	-0.113069	-0.187278	0.0595427	-0.0951794	-0.151759	0.0408774	-0.397577	0.117922	-0.0166175	-0.124665	-0.0895461	-0.0888477	0.00426596	-0.108013	0.157558	0.28982	0.0989244	0.300495	-0.224103	-0.319002	0.0994721	-0.00427861	0.229612	0.0559492	-0.0782543	-0.0642055	0.00719136	0.00903191	0.10184	-0.0287766	0.107807	0.131188	0.174211	-0.0134368	-0.112488	-0.00722739	-0.0100099	0.0890854	0.224333	-0.0312845	-0.0333917																	0.012481	-0.204075	-0.0301132	0.147281	0.332089	0.523131	0.00865358	-0.288667	0.0973453	-0.00870579	-0.0666478	0.0191431	-0.0561696	-0.357279	0.111056	-0.192578																	0.0195726	0.223252	-0.31265	-0.225311	0.226603	0.0945416	0.0156834	-0.277819	-0.282724	-0.0158558	0.269319	-0.186532	0.0578203	0.163719	-0.0426221	-0.110223	-0.012806	-0.0182895	-0.352168	0.107717	0.0126933	-0.0497161	-0.0509577	0.113044	0.0700814	-0.195113	0.0750849	-0.0858745	0.143484	0.0704206	-0.0139151	0.126835																	0.049922	-0.201239	-0.0867334	-0.344389	-0.177429	-0.296911	0.188826	0.16204	0.190178	-0.1081	0.0376238	0.0828339	0.0284079	-0.0597457	-0.0289785	0.0456335
GPS2_Q13227	0.00216514	-0.188751	0.0489295	-0.158649	-0.132612	-0.34751	-0.0021684	0.00311101	-0.00253185	-0.536308	0.148732	0.0426939	0.150397	0.0851054	0.121742	-0.111634	-0.111968	0.0237159	-0.0321487	-0.0324772	0.0288427	0.0760184	0.115362	-0.0104801	0.0953519	-0.0459548	-0.0610994	-0.145292	0.0104045	0.0312398	0.0696437	-0.0984707	-0.0762986	0.00267968	0.117764	-0.0685196	-0.0209747	-0.00268467	0.0989981	0.0861596	-0.106141	0.0711019	-0.182144	-0.113863	0.139043	-0.00348375	0.00641208	0.135176	-0.159035	-0.0466851	0.0526211	0.0227994	0.160845	-0.0322432	0.00127985	-0.22189	0.0288676	0.0581038	-0.0969645	-0.00128098	0.079367	-0.0357501	-0.0055785	0.180006	-0.0534017	-0.0824976	-0.104193	0.0252361	-0.123254	-0.056922	0.021625	0.173225	-0.151597	-0.0222193	0.0126217	0.0262895	0.101339	0.0544228	0.0166095	-0.0127331	0.0550993	-0.00140359	-0.132307	0.057793	0.0850194	-0.0622451	0.128528	-0.0667381	-0.010678	0.0763122	-0.00443975	0.00140223	0.0993573	0.070685	-0.0280919	-0.115068	0.0135916	0.138495	0.0221133	-0.0152594	7.28016e-05	-0.0128602	-0.0137956	-7.28053e-05	0.0213301	0.0591413	0.032012	-0.187079	0.0290047	-0.01958	-0.00386607	-0.122684	0.0598721	0.0997305	-0.152783	-0.29093	0.094404	-0.0256477	-0.0722726	0.0540734	0.00164465	-0.00512846	-0.00439802	-0.00164653	0.0711228	-0.0207062	0.167709	0.0426793	-0.0685039	0.0988222	0.174467	0.0635304	0.0100465	0.061926	0.0527281	0.0596991	-0.0102473	-0.198405	-0.0334586	-0.0974911	0.0421878	-0.0270129	-0.140668	-0.0101169	-0.0472999	-0.0240664	0.0229825	-0.0762011	0.0376522	0.00616125	-0.0236552	-0.0597027	0.09059	-0.00216608	0.0140266	-0.00635017	0.0547177	-0.0250044	0.00216284	0.0614444
NUBP2_Q9Y5Y2	0.0189523	-0.0558541	0.0154387	-0.173402	0.0452554	0.000373563	0.0487933	-0.0623759	0.0180958	-0.00037366	0.120124	-0.0714873	-0.00892366	-0.0337377	-0.0317025	0.0321004	-0.0737595	-0.0847503	-0.0622237	-0.0638067	0.187278	0.188241	0.239218	0.189509	-0.0919122	-0.117709	-0.0231791	-0.120903	0.269667	0.0228126	0.173849	0.0757003	-0.0658029	-0.0316836	-0.0246962	0.0779442	0.0404339	-0.0456343	0.0268056	0.0038478	0.00669441	-0.0112253	-0.0169206	-0.00385809	0.0617467	-0.00688832	0.0203147	0.0103097	-0.0968369	-0.00996919	0.0499715	-0.0777849	-0.0357235	-0.0301308	-0.000614334	0.0641363	0.00939982	0.0171451	0.0316999	-0.0747776	-0.0157788	0.000614072	0.137332	0.124699	-0.056198	-0.0384675	0.0477038	0.0488381	0.0074679	-0.0413499	0.0589979	-0.0714435	0.0398715	-0.0553828	0.0755686	-0.0545513	0.0567266	-0.00750676	0.0902398	-0.204181	-0.0192409	-0.0427111	-0.0447523	-0.00294331	0.0809623	0.00423421	0.0287129	-0.103521	0.00293732	0.0143294	0.0589146	-0.0507519	-0.0528981	-0.0921008	0.0214286	0.00915042	-0.0465073	-0.00479203	-0.0242997	-0.0104573	0.028536	0.0171714	0.0992312	0.00477616	0.0204573	-0.0463281	0.0281481	-0.030458	0.0727042	-0.00727772	0.0838683	-0.0331541	0.0500162	-0.00137596	-0.147669	-0.0971784	-0.082059	-0.0932121	0.0114324	-0.0107288	0.0850388	0.00137465	0.00402314	-0.02993	0.106851	0.0431869	-0.00244384	0.0232133	0.0401685	-0.0793165	-0.00784166	0.000119134	-0.0241762	-0.0700028	0.126557	-0.00671865	0.0649614	-0.0173888	0.0996188	-0.0334867	0.0893724	0.0208164	-0.000119144	0.00594354	0.0681061	-0.00390565	0.0306846	-0.0276231	0.0368968	0.0920695	-0.00234305	-0.0766146	0.0351075	-0.0609381	0.0769367	0.00233925	-0.0102686	-0.0652884	0.0539425	-0.0691373
ALG6_Q9Y672	0.0539939	0.0612585	0.0361393	0.0808532	-0.00675324	-0.000967119	-0.065116	-0.0349834	-0.0501664	-0.0500993	0.040971	0.00420954	0.038662	0.000966471	-0.0190172	-0.0265099	0.0243533	0.0609955	0.0908712	0.0943178	-0.0669765	-0.17101	-0.0666952	-0.143813	0.0155788	0.0541021	0.025944	-0.0350415	-0.10821	0.0321715	-0.0157489	-0.0702525	0.0240493	0.222178	-0.000598726	-0.0849694	0.122609	-0.0317414	0.0427121	0.128262	-0.100889	-0.123544	0.0506664	0.210456	-0.0445979	-0.0902796	0.000586904	-0.000587143	-0.161058	-0.140469	-0.00836643	-0.158797	0.0783309	-0.00160218	0.10336	0.0791904	0.0766191	-0.0829764	0.038795	0.0548011	0.0016004	0.0040456	-0.0428483	-0.0448583	0.110947	0.0810568	0.141549	0.434698	-0.202734	0.307172	-0.0858834	-0.429502	-0.180142	0.24749	-0.340509	-0.220243	-0.140176	0.28284	-0.0989412	0.327681	-0.0248245	-0.00802875	0.110992	0.0398181	0.0459973	-0.00865295	-0.0659835	-0.031803	-0.0779741	0.090868	0.0953987	-0.0309557	0.14277	0.033214	-0.00155118	0.00154951	0.0756306	-0.017303	0.00692459	-0.110475	0.0226276	-0.0873022	0.0401267	0.0257018	0.0692705	-0.0756832	0.00209763	-0.00210069	-0.0581847	0.0962676	-0.0392483	-0.0206372	-0.0385715	-0.0102414	-0.00626824	0.0900752	-0.00113976	-0.0812593	0.00171258	0.0655124	0.109757	-0.0471258	0.13989	0.000731568	0.0290884	-0.054182	-0.000731939	0.0225626	-0.0944098	0.058984	-0.0401695	-0.0402338	-0.0548133	0.0292574	0.0514689	-0.0183229	-0.021925	0.0833448	0.203509	0.0407256	0.111465	0.00426265	-0.0282729	-0.00427528	0.134709	0.0353453	-0.100027	0.0242873	-0.0111653	0.179817	-0.0956353	0.0949814	-0.223993	-0.379815	-0.132996	-0.23663	0.107154	0.0110795	-0.0307416	0.241523
KLHL7_Q8IXQ5-3																	-0.126877	-0.212079	-0.139986	-0.438597	0.176945	1.58363	-0.0197692	-0.171321	0.289302	0.0548741	0.0990733	0.019502	-0.028915	0.189338	-0.181847	0.0887967																	-0.0916507	0.00753358	-0.0687776	0.137411	-0.101121	0.0410595	-0.120441	0.261414	-0.0634136	0.081904	-0.00757313	-0.166058	-0.114583	0.262757	0.0939006	0.135902	-0.191495	0.0392516	0.0150315	0.155675	0.0155557	-0.173974	0.101573	0.12296	-0.0408418	0.135813	-0.0358877	-0.0345733	-0.0151897	0.0272368	-0.114638	-0.0749471	-0.268961	-0.0924978	-0.0717443	0.0684357	-0.00361444	0.00360541	0.102497	0.00587519	-0.00405945	0.185951	0.0136787	-0.0984414	0.00500244	-0.150886	-0.0904725	0.0334054	-0.0709984	-0.005035	-0.184212	0.0468894	0.158926	-0.0802302	-0.00943024	-0.163254	0.111837	0.00501749	-0.12878	0.0104214	0.0570144	0.0654243	-0.153291	0.0917598																	0.007055	-0.0482905	-0.154296	0.0147854	0.0661714	-0.0975087	-0.00708967	-0.0235009	-0.0116364	0.0152936	0.09175	0.0803884	-0.106322	0.0708094	-0.0193264	0.0982443	0.129241	-0.182856	-0.0425915	0.169459	-0.0762952	0.157181	-0.1101	0.129362	-0.447102	0.0161935	0.0741894	-0.185282	-0.0639418	0.213481	-0.0163773	0.178409
KLHL7_Q8IXQ5																	0.0681282	-0.135377	-0.122278	-0.0113807	-0.108226	-0.0710795	0.0573056	-0.161158	0.0112916	0.0320913	-0.0632229	-0.0647244	0.152497	0.0356849	0.205378	0.169258	-0.0465273	0.0137113	-0.000545701	0.167801	0.0704544	0.00379796	-0.0990687	0.0673689	0.000545495	-0.095235	0.0480009	0.166293	-0.0546687	-0.0451856	-0.0585117	-0.0230108	-0.325614	-0.370245	-0.03746	0.0144191	0.217348	-0.0732887	0.174746	0.0111261	0.0278367	0.0885243	-0.15147	0.123117	-0.0445726	-0.119807	0.140291	-0.0112126	0.062981	-0.155983	0.0263907	0.16611	-0.0268824	-0.468854	-0.339187	-0.0317198	0.0757213	-0.415427	0.253728	0.326308	-0.174637	-0.149629	0.0285183	0.0946948	0.0221853	-0.0175633	-0.0766539	-0.0643925	-0.00899618	0.106215	0.116904	-0.00630609	-0.0604347	0.228324	-0.00283155	0.0616497	-0.0682713	0.126841	0.0544037	0.002826	0.109047	-0.0680405	-0.148124	0.0965941	0.000889363	0.204104	-0.0101693	-0.000889912	-0.217029	0.152999	0.101744	0.151465	-0.0145085	-0.202022	0.0710114	-0.039223	0.0586453	-0.0688544	-0.207373	-0.0728012	0.0503979	0.100102	0.0418465	0.0347331	0.0171941	0.121501	-0.0666884	-0.123706	-0.0174015	-0.0596787	0.100359	-0.0533398	0.0185693	-0.0238596	0.031586	0.0852545	0.0219206	0.0567778	0.00441825	-0.00443182	-0.0295994	-0.0817128	-0.157282	0.00783483	-0.0715688	0.044648	-0.0389302	-0.110938	-0.10094	0.00346866	0.0905819	0.0526111	-0.0266771	-0.0731838	0.0448681	-0.0124062	-0.0396754	0.0696345	-0.00347702	0.04258	-0.0524626	-0.0197295	0.0106455	0.0243282
ARMC7_Q9H6L4																																	0.0336933	-0.0883856	0.0670826	0.127652	-0.0540548	0.0801491	0.193205	-0.332821	0.0385525	-0.0659755	-0.0965586	0.151377	-0.034499	0.0467471	-0.145966	-0.0732731																	-0.113423	0.0694887	0.471667	-0.025102	-0.206525	0.0931742	-0.139766	-0.206771	-0.578635	0.00783038	0.015476	0.191545	0.551713	0.278636	-0.393018	-0.00787311																																																	-0.137102	0.0100607	-0.0313563	0.143579	0.0977006	-0.00832871	-0.0253486	0.0210119	0.0699249	0.1126	0.150911	-0.0741059	0.0082809	-0.0231224	-0.131116	-0.0229178
GALNT11_Q8NCW6																	0.178064	0.0875902	0.0937687	0.17117	-0.23393	-0.253923	-0.0962107	-0.189223	0.139658	0.0167264	0.108598	0.0069509	-0.157861	-0.066396	-0.145157	-0.00698456	-0.0136975	-0.0606306	-0.0134985	-0.0287549	0.0527376	0.134257	0.132589	0.00947358	-0.0399647	0.0638848	0.0223226	-0.0670445	-0.0095362	0.179737	0.0675741	-0.126409	0.0110912	-0.0468081	-0.0720005	-0.0410821	0.039534	0.0312836	0.128331	0.131809	-0.0855422	0.00367338	0.0266946	-0.0749288	-0.0047736	0.0222279	-0.00368276	-0.0318016	-0.0778299	-0.0245287	0.405342	0.0908276	0.0928796	-0.0745856	-0.0387374	-0.106089	0.182515	0.00624681	-0.0425205	0.147612	-0.00627398	-0.168565	0.135896	0.0430756	-0.208417	0.0388784	-0.0908067	0.0723462	0.111211	0.0414157	-0.172799	-0.0413482	0.0775334	0.116363	-0.0534266	0.0341979	-0.159691	0.0494293	-0.0350283	-0.109187	0.00760621	-0.107525	0.0104202	0.0158597	-0.010239	0.0525856	-0.00208055	-0.0355036	-0.123236	-0.114254	0.0873152	0.00207756	-0.0872374	0.0156073	-0.0419497	0.0880638	-0.000266719	-0.0171373	0.136637	0.0796428	0.00026667	-0.0554243	-0.00494114	-0.0893318	0.0279575	0.0251662	0.0234149	-0.0324846	0.0596643	0.0411261	-0.0213113	-0.0308844	0.0465041	-0.0449109	0.0141613	-0.081246	0.00511955	-0.0865207	-0.0244603	-0.0125414	0.00896202	-0.0521084	0.0808569	0.0637184	0.100622	-0.0196776	-0.00513778	0.0572403	0.130119	-0.0813576	0.051372	-0.0791829	0.103604	0.0402829	-0.0225168	-0.0804991	-0.1164	-0.0864283	0.124058	0.00143016	0.117707	0.00230564	-0.0147151	-0.00143158
ITFG1_Q8TB96	0.17031	0.051741	-0.0628053	0.183549	0.0051481	-0.207179	-0.00516654	0.0419388	-0.128232	-0.0505463	-0.148209	0.141691	0.00552455	-0.182416	0.112986	-0.0754073	0.0398796	0.00749355	-0.0329884	0.079707	-0.101729	-0.0479347	0.0715436	-0.0897829	0.135207	0.0840519	-0.00571578	-0.0233561	-0.0914044	0.124509	-0.114637	0.00569323	-0.0577403	0.107985	0.0468504	-0.0265887	-0.0341793	-0.0605679	0.0778833	0.00679203	-0.00115011	-0.0253032	0.00114919	0.0846234	-0.0135807	0.0152698	-0.00666213	0.0226416	-0.218427	-0.0148046	-0.0223169	-0.000548434	0.0862498	0.120555	0.0908087	0.0653586	-0.0422275	-0.00825775	-0.0498867	0.0784224	-0.0957704	0.063585	0.000548226	0.0671564	0.00446841	-0.00456087	0.0228446	0.0458163	-0.01107	0.0409314	0.0722439	-0.0400099	0.0292954	-0.0044823	-0.0213567	0.00497591	0.0236471	-0.0755602	-0.0253325	-0.231901	-0.00738098	0.01309	0.03967	0.0748755	0.0106404	-0.0493824	0.0805297	-0.0308814	-0.0773409	0.0584226	0.0126287	0.00734341	-0.0220817	-0.0723348	-0.117182	-0.0378654	-0.00769827	-0.037733	0.0358411	-0.155076	0.0745889	-0.0025723	-0.116333	0.103481	0.0242612	0.00946902	-0.0565358	0.0265815	0.0114681	0.00256772	-0.0397233	-0.0929996	-0.099425	0.00619227	0.0762857	0.119378	0.108866	-0.103892	0.0108531	-0.0282711	-0.00621896	-0.0812208	-0.0531255	-0.0207606	0.0065822	-0.092491	0.063079	0.024268	-0.126727	0.0758333	-0.0792406	0.0130055	0.029257	0.0494208	0.0175443	-0.0286471	-0.0608598	0.0301034	0.000305235	-0.0278318	-0.00447767	0.0862227	-0.107179	-0.0003053	-0.0179504	0.0292739	-0.0275113	0.0516421	-0.00361937	0.0803522	-0.00264039	0.0255667	0.00263556	-0.0424624	-0.0260138	0.0370508	-0.0597176	0.0416669	-0.111881	0.0991782
SLC2A4_P14672	-0.0282214	0.0759744	-0.105979	0.0266416	-0.0211452	-0.0666468	0.0810154	-0.0861974	0.150955	0.00788872	0.135822	-0.00793209	0.0251916	-0.0677432	-0.190421	0.0354282	0.0201861	0.0745908	0.0154237	0.111823	-0.00934981	-0.0714769	-0.044598	0.0302997	0.0903614	-0.00985216	-0.00763013	0.0703482	-0.0403153	-0.0173523	-0.0781854	0.00758999	0.0259826	-0.120072	-0.0590804	-0.0750827	-0.057625	-0.0100069	0.00993792	-0.0657023	0.0373531	0.0449825	0.0975792	0.0951524	-0.0711868	0.0782072	0.0363104	-0.0970698	0.10681	-0.0154584	0.011252	-0.0708131	-0.104718	0.111546	0.0672833	0.00134279	-0.143915	-0.0677372	0.0330649	-0.0383673	-0.00134404	0.139013	0.0197908	-0.0753821	0.0904851	-0.0312755	0.172858	0.193364	0.061841	0.0501584	-0.0902866	0.0306119	-0.121933	-0.145206	-0.188216	-0.471727	-0.16323	0.240925	-0.0379653	0.289339	-0.064303	-0.118471	-0.0613831	-0.0175289	-0.167267	0.0805774	0.083465	-0.00185286	0.079489	0.0332975	-0.0595474	0.0253471	0.0356141	0.0553291	-0.0227954	0.00185048																	-0.0926509	0.208339	0.14779	0.114193	-0.0317088	0.18815	-0.034581	0.0632535	-0.237293	-0.12656	0.105022	-0.2589	0.022227	-0.310511	0.20413	-0.0225748	-0.0571225	0.0332794	0.00967175	0.153349	0.0682421	-0.200905	-0.0296416	0.051433	-0.00973702	-0.0741947	-0.0626951	-0.0846446	0.0854478	0.0379923	0.0201234	-0.0594968	-0.0357647	-0.0291606	0.133775	0.11771	-0.0810405	0.171098	-0.185548	-0.0489233	0.132886	0.0217014	-0.310729	0.000899565	-0.000900126	0.0875018	-0.133801	0.098777
DPY30_Q9C005																	-0.171878	-0.0999119	-0.159852	-0.033785	0.00552118	-0.00554239	0.116386	0.422789	-0.122543	0.0525901	-0.0117122	-0.0982932	0.276774	0.295477	0.309707	0.20698	-0.208568	-0.0460119	0.0338001	-0.0302806	0.0563644	0.0469847	-0.0189112	0.0292533	0.0343511	-0.0444215	0.0607355	-0.00464435	-0.100147	0.108965	-0.0756727	0.00462945	-0.321393	-0.0836072	-0.11306	0.0356029	-0.0258769	0.0922217	-0.0976597	0.0582529	0.0777885	0.0968743	-0.016675	-0.11844	0.0850637	-0.137738	0.0164845	0.0818167	-0.0593709	0.00480182	0.140208	0.0959537	-0.000206614	-0.138785	-0.123757	0.346298	0.000206585	0.341834	-0.00152128	-0.151276	-0.141948	0.0811739	-0.202614	0.0557314	-0.0247158	0.0242629	-0.165677	0.101571	-0.150872	-0.00962966	0.0164581	-0.0397203	-0.069655	0.0254791	-0.254523	-0.0426367	0.0556208	0.0797173	0.00956581	0.157882	0.105282	0.0200465	-0.116106	-0.49797	0.580848	0.0156856	0.0550635	0.0716764	-0.125508	-0.154427	0.00228703	-0.270833	-0.00229066	-0.175628	0.00780872	-0.0503935	-0.34802	-0.230319	0.0866723	0.180093	-0.107351	0.0332195	0.142268	0.0183113	-0.129138	-0.000518914	0.157504	0.000518727	-0.075822	-0.0166081	-0.23334	0.00814461	-0.0679471	0.133084	-0.15745	-0.0759015	-0.129878	-0.182379	0.0342434	0.0902627	-0.0246107	0.165963	0.0768732	0.0494374	0.0420814	-0.143893	-0.0337042	0.0241979	-0.157027	0.213146	0.011916	0.122854	-0.200191	-0.0221252	0.00502507	-0.054381	-0.0293209	0.144515	-0.0339668	0.11526	-0.229413	0.336741	0.0068514	-0.00504264
CYBA_P13498	0.0150322	0.00648127	-0.049187	0.0506837	-0.0200559	-0.0135529	-0.00651052	-0.0565999	0.0293697	-0.0920784	-0.037949	0.0340129	0.00857899	-0.158978	0.0287246	0.0728517	-0.111752	-0.0239723	-0.0504135	-0.0260991	0.0571649	-0.0202222	0.0618922	-0.00586104	0.069433	0.00691577	-0.0359159	-0.11132	0.039446	0.0409509	0.0671443	0.00583733	0.0184099	0.0862317	0.0268884	0.017753	-0.0806528	-0.00729144	-0.03379	0.0126359	-0.0418085	-0.0718746	0.0633242	-0.0442118	-0.0356614	0.00615818	-0.00618458	0.0373578	-0.120376	0.129304	0.0024323	0.0361803	-0.0241379	-0.0399504	0.0103423	0.0642765	0.057348	0.0756827	0.0435359	-0.00243641	-0.0431215	-0.0461779	-0.0927716	-0.0525856	0.0483248	-0.0205829	0.0366948	-0.0162762	-0.0215673	0.0407017	0.0820124	-0.0157368	0.0138226	-0.156093	0.019234	-0.0925192	0.00965768	-0.00972276	-0.0445369	0.211582	0.13799	0.000713501	0.060224	-0.156755	-0.000713854	0.040175	-0.176953	-0.0879816	0.0343772	-0.01142	-0.0546279	-0.223189	0.0708817	0.00983547	0.0152619	-0.0316825	-0.0886888	-0.0333904	0.0195975	0.0594285	0.0907347	-0.161661	-0.0700138	0.00999374	-0.0891678	-0.0521665	0.0147888	0.060802	-0.182111	0.1696	0.198704	-0.0100635	-0.0472598	-0.044444	0.210061	0.0226781	-0.00118186	0.0394819	0.161657	-0.0315987	0.0409262	0.11908	0.00296829	-0.0436035	0.00118089	-0.0856036	-0.19869	-0.131158	0.0278912	-0.0251493	0.01206	-0.0266848	0.073732	0.0391291	-0.0279464	-0.00239593	-0.0326709	0.00649047	-0.00319892	-0.0192505	0.033266	0.00239195	0.034473	-0.0526994	0.0769478	0.0689025	0.0479719	0.00485246	-0.00260184	0.0258236	-0.00779177	-0.0513298	-0.0669029	-0.0946213	0.0516334	-0.0478876	0.0354244	0.00134704	-0.0118193	-0.0013483
PTPN11_Q06124-1	0.0188765	0.00539568	-0.0028194	0.0149227	0.00733646	-0.00486427	-0.0106161	-0.0588509	0.204182	-0.0789905	0.000402981	-0.0568338	-0.000403094	0.0068607	0.039042	-0.0287289	-0.0200269	-0.0329017	-0.0164015	0.00151896	0.0224227	-0.00189286	0.0172604	0.00719513	0.0327394	0.011633	-0.00152056	-0.0509872	0.0193973	-0.0260936	0.0184239	-0.0198934	-0.0083621	-0.0493013	0.0328365	0.0071055	0.0463441	-0.00945204	-0.00460358	-0.0251038	0.0654169	-0.0125288	0.00425045	-0.0244835	0.0201787	0.0295999	0.0121209	-0.00426301	-0.0158888	-0.00230342	0.0397072	-0.0171106	0.0347825	-0.00834235	-0.00667535	0.00310201	0.0109833	-0.0519937	0.0255676	-0.0083075	0.00253494	-0.000853676	0.0115883	0.000853171	0.0277228	0.00357555	0.0306811	0.0179016	-0.00626586	-0.0325237	0.00344422	-0.00345247	-0.0230583	-0.0217798	-0.0190366	-0.0375192	0.00459815	-0.0332751	0.0128445	0.0229842	0.0260429	-0.000961143	0.000960503	0.00702505	-0.0042051	-0.0128037	0.0120133	-0.0201159	0.00733531	0.00175428	0.0213808	-0.0141093	-0.00670668	-0.0225373	0.0253804	-0.00533364	0.0746216	-0.0069399	0.0442636	-0.00649438	0.0259443	-0.0424952	-0.0493168	-0.0555898	0.0217278	-0.0361983	0.0661881	-0.0177418	-0.021073	0.00646527	0.0145958	0.00873064	0.00603178	-0.00663243	0.029627	-0.0360242	0.0416058	-0.00793471	-0.0241735	-0.0419566	-0.0044831	0.0387553	0.00446921	-0.0436791	-0.055291	0.0328659	0.0414352	0.0140161	0.0520998	-0.00389126	0.0604674	-0.00135063	0.0821707	0.00808769	0.0287839	0.00134937	0.0234558	-0.0616106	-0.0222078	-0.0473918	-0.0223415	-0.0188974	0.0244917	-0.0296669	-0.0328852	-0.0379389	-0.0152572	0.00738586	-0.0226593	-0.00112294	0.011044	-0.00100275	0.0346325	0.0419379	0.0406383	0.0413455	0.0162902	-0.0519159	-0.00892207	0.00100205
PTPN11_Q06124																	0.145161	-0.0105116	0.0806991	0.0215772	-0.050251	-0.0829672	0.0038424	-0.137899	0.0443263	-0.0195054	0.0203866	0.0467368	-0.00392228	-0.00385266	0.0129653	-0.0286572
PTPN11_A0A0U1RRI0																																																																																	0.346067	-0.194397	0.132868	-0.29569	0.0599035	-0.142388	0.0375595	1.61572e-05	-0.0425067	-0.028815	-1.61574e-05	-0.225283	0.00623706	-0.00549238	0.0872832	0.13568
CCS_O14618	-0.257786	-0.00750709	0.0781029	0.124539	0.00832889	0.0949021	-0.00905466	-0.0434755	0.0359362	-0.0776164	0.00746823	-0.0893649	-0.0191346	-0.0289265	0.0128194	0.120167	0.0141008	0.00934766	-0.0185672	0.0592637	-0.0448497	-0.056752	-0.118601	-0.00940862	-0.0271901	0.126597	0.140054	0.165886	-0.0868709	0.0662199	-0.0326967	0.0133835	-0.0311284	0.0330037	0.0136287	0.0346243	-0.0315682	0.0133468	-0.0452221	0.0361122	-0.0403002	0.0396238	-0.0738294	-0.00835398	-0.0446444	0.00830588	-0.0165928	0.0521019	0.317704	0.130622	-0.054023	-0.0545011	-0.0542128	-0.0511649	0.00279011	-0.00515286	0.0590149	0.00243442	-0.0905396	0.0266962	-0.0563862	0.0331937	-0.000381835	0.000381734	-0.0126192	0.0626219	-0.0626967	0.0923151	-0.070198	0.00774443	-0.058734	-0.000835539	-0.0389351	0.0224742	-0.0613899	0.0572792	-0.0298498	0.0628833	0.000835056	0.0736574	-0.01763	0.0555926	0.000541338	0.0180069	-0.00680716	-0.0189118	-0.071311	0.0158023	-0.0347242	0.0107149	0.0140779	-0.000541541	0.00627305	0.0133743	-0.0190501	-0.0141115	-0.031839	0.0265769	0.032376	-0.017746	-0.0684828	-0.0336142	-0.0485697	0.0116688	0.0057258	0.00551145	-0.0629758	0.0306079	-0.00553258	-0.0221354	0.0153136	0.010059	0.0164064	0.0362566	-0.134157	-0.211101	0.0482178	0.0698928	-0.0678169	0.0209038	-0.0359407	0.00874752	-0.0767572	-0.0228511	-0.0513375	0.0879851	-0.00880088	0.0617288	-0.139429	0.0415843	0.0137422	0.035768	-0.0659471	-0.0566545	0.00951432	0.00921546	-0.0838772	0.0500841	0.00302218	0.0162131	-0.0388388	-0.044531	-0.152355	-0.00302853	-0.021298	0.069906	-0.0433109	0.0211866	-0.0339517	0.0148453	-0.0706839	0.0189754	-0.0149342	-0.0052713	0.00525211	0.040155	-0.0314357	0.0952595	-0.00960893	0.026996
YPEL5_P62699	-0.07148	-0.00306053	0.0906247	-0.00356719	0.089805	0.0177687	0.00503589	-0.0187571	-0.0164602	-0.0870628	-0.0435437	0.00488867	0.0969924	0.00305405	-0.0631892	0.060814	0.0174654	-4.0395e-05	4.03939e-05	-0.124468	-0.0974518	-0.0117727	0.05046	0.0138189	-0.0280637	0.135506	-0.0565533	-0.114623	0.0492738	0.146288	-0.0251365	0.017942	0.0257584	-0.0855483	-0.0107677	0.0165233	-0.036306	0.0449396	0.0106879	-0.0768917	-0.0753709	-0.0870652	-0.118429	0.0950573	0.0776184	0.0394362	0.0591422	-0.0407938	-0.128658	0.0716137	0.0698027	0.0243327	-0.0231988	0.0138543	-0.0459997	0.0965445	0.0499373	0.0236902	-0.0851896	0.00807471	-0.0877139	-0.00812016	-0.0450492	-0.0305006	0.0613527	-0.0238628	-0.0125932	-0.0476234	0.0747425	0.00177396	-0.0224437	-0.0570659	-0.00626433	-0.0458353	0.0956655	0.0480675	-0.00177614	0.00505314	0.0900881	0.0909054	-0.0306774	-0.0137649	-0.0384533	0.0299595	-0.0711053	-0.00411455	-0.23073	0.0518624	0.0324736	-0.00589113	0.0657967	-0.0916538	0.0412105	0.00410285	0.0990552	0.0567197	-0.152289	-0.00610206	0.0788133	0.0371355	-0.0226641	-0.0149586	-0.0488622	-0.114737	0.0702095	0.0245437	-0.00408214	0.102854	-0.053799	0.0303325	0.0525548	0.00407063	0.0950217	0.0111816	-0.253041	-0.0413436	0.0809077	0.116658	-0.0329899	-0.0265688	0.151907	0.000443117	-0.000443253	0.0139915	-0.154209	0.0436447	-0.00583087	-0.09204	-0.00141103	-0.0762163	-0.190642	-0.0742538	-0.00457991	-0.0318544	0.00149497	-0.162116	-0.107149	0.0925191	0.0101024	0.0520027	0.0673176	0.00140965	0.0574474	0.143103	0.00620392	-0.150995	-0.0748286	-0.0211396	-0.0272943	-0.058201	-0.0900768	-0.00623071	0.0296712	-0.124438	0.0692451	0.116791	0.0346307	0.0146828	0.0152836	0.0210163
FAM241A_Q8N8J7	0.0962734	0.056339	0.266156	-0.000494386	-0.0353846	0.28985	0.104088	0.000494217	-0.0847094	0.0301455	-0.0779415	-0.0368897	-0.0505329	-0.406921	-0.0435269	0.183782	0.168015	0.279546	0.255669	0.189516	-0.110824	-0.130049	0.035849	-0.202536	-0.00162621	0.00162438	0.124458	-0.232307	-0.139574	-0.182185	0.0282226	-0.214744	0.103883	-0.0201635	0.0484578	-0.0574286	0.0300366	-0.00712415	-0.00575671	0.0173784	0.12413	0.00399633	-0.011302	-0.164132	-0.00400743	0.0343249	-0.00701248	0.0292337	-0.0539346	0.117576	0.0786275	0.0263154	-0.00384492	0.0176734	0.0038347	0.108798	-0.0338882	0.152752	-0.0214178	-0.138658	-0.0213943	0.0507127	-0.0280738	-0.166032	-0.127084	-0.144322	0.233646	0.0620522	0.042279	-0.0672192	-0.0632006	-0.0678839	0.0980504	0.032051	0.104514	-0.134128	0.00406329	-0.0598422	-0.00407476	0.0192643	-0.216478	-0.00725329	0.0650619	0.00721701	0.10128	-0.192625	0.172516	0.0505149	-0.0113405	-0.0158207	0.0127628	-0.130392	0.0735332	-0.0881742	0.0511094	-0.0324063																	-0.0171087	-0.0478176	0.141072	-0.000224595	-0.069529	-0.0670821	0.0863035	0.0959301	-0.0443014	0.0518154	0.0558502	-0.0187661	0.136376	0.00512375	-0.063601	0.00022456	0.136924	0.0468282	0.0340638	-0.00804232	0.021279	-0.00406431	0.0579135	-0.0140943	0.00147636	-0.0142977	-0.0424524	-0.0153152	-0.0535873	-0.00147787	0.0933694	0.0711837	-0.00335171	-0.00248406	0.00247979	0.00372271	0.0343238	-0.065114	-0.0211581	-0.124771	-0.00945156	0.0551172	0.063031	0.030813	0.0137584	-0.0803371	-0.0531957	0.069927
MED8_Q96G25-2	-0.283077	-0.0149094	0.0281914	0.133175	-0.0580926	-0.0438223	0.0187711	-0.0844428	-0.0366139	-0.0263825	0.0396009	0.0147569	-0.115044	0.0209533	0.144168	0.0734343	-0.173091	-0.133635	-0.0872605	5.44413e-05	0.158347	0.269783	0.281844	0.256094	-0.0568968	-0.127257	-0.0167809	-0.03526	0.0762696	0.0501603	0.0519783	-5.44433e-05	-0.0348221	0.0771581	0.0206759	0.0667111	-0.00505228	0.0520353	-0.0501876	0.0456166	0.00503465	-0.0400028	0.107012	-0.0177715	-0.0260793	-0.0524177	0.0332884	-0.0347509	-0.115984	0.0476846	0.0918971	0.0843148	-0.0635356	-0.0388623	0.0622382	0.0504076	-0.0499909	0.143982	0.00122733	-0.00122837	-0.0489792	0.0766793	-0.102597	-0.122567	-0.0303601	0.0488318	-0.111019	0.0145494	0.0564642	-0.0999256	-0.0186536	0.0560854	-0.0422363	0.0248491	-0.0156903	0.0149942	-0.0709167	0.113273	0.0291124	-0.0146976	0.00724922	0.0766837	-0.0229712	0.055147	-0.01806	0.0663196	0.0345941	-0.024568	0.0438782	-0.00728583	0.150077	-0.0325408	0.0196593	-0.0257137	-0.0918146	-0.0236163	0.100187	-0.081888	0.0895987	-0.166471	-0.0810031	0.0677029	0.071965	0.0960592	-0.137924	-0.00272817	0.027971	0.134169	0.00272302	-0.0635392	-0.0333597	-0.0321345	-0.00746513	-0.0551759	0.0708549	0.00249061	0.0450015	0.00363494	-0.0627296	0.108495	-0.0159666	0.027354	-0.00249492	0.036373	-0.0177738	-0.00587317	-0.030256	0.0291328	-0.0321593	-0.0102693	-0.00475705	0.0327088	-0.0121254	-0.0730231	0.140977	0.0414784	0.0388671	-0.0913703	-0.015243	0.00474142	-0.0221641	0.0122748	0.0744787	0.062571	-0.0386791	-0.00760952	-0.0833391	-0.0165032	0.0796682	-0.0893478	-0.041671	0.0571257	0.021653	0.0500876	0.0078968	0.0175873	-0.0867893	-0.00852742	0.00756959	0.0154756
TPK1_Q9H3S4	-0.138446	0.0300301	-0.0416463	-0.14499	-0.000461605	-0.05718	0.0292025	0.0424125	0.000461457	0.0612636	0.176843	-0.103361	-0.268383	-0.0782216	0.275576	0.109885	-0.126511	-0.00761056	-0.039674	0.0591529	-0.0713485	-0.0353411	0.00757062	0.110032	0.0717183	0.0991367	0.0574329	0.0135918	-0.124542	0.144714	-0.0921723	-0.0297165	-0.133355	-0.00449455	0.0237354	-0.00627364	0.132963	0.00297214	-0.0224458	0.0725109	0.055536	0.0432483	-0.0102464	0.016717	-0.0168431	0.0517989	-0.00297828	-0.0308989	-0.298769	0.0205006	0.0881391	0.061204	-0.00656266	-0.0069165	0.122014	0.11427	-0.299347	-0.0521784	-0.00373737	-0.0967411	0.0378813	0.036064	0.00372771	-0.103855	-0.112366	0.0273572	0.00240578	0.0525659	0.0622439	-0.0024098	0.0501446	0.130325	-0.0159689	-0.100736	-0.105703	-0.0323919	0.108277	0.0818662	-0.242329	-0.0272642	-0.00194988	0.00194725	-0.0295121	0.0344309	0.0602086	-0.0408647	0.034759	-0.0433675	0.0756226	-0.0393357	0.0409321	0.0256136	-0.0235544	-0.075876	-0.0243127	0.0518855	-0.0430508	0.151645	0.0274362	-0.0224656	0.0177872	0.0172528	0.183698	-0.0473713	-0.123527	0.250097	-0.228163	-0.115463	0.0521531	0.0673827	-0.0870542	-0.0174616	0.111558	0.00668189	0.14852	0.0705723	-0.148903	-0.0137768	-0.0551577	0.0567161	-0.00392201	0.0198877	-0.213144	0.00391138	-0.120638	-0.105348	-0.140769	0.104758																	-0.401659	0.204619	0.0308832	-0.111342	-0.0702642	0.0446092	-0.148098	0.0255921	-0.204236	0.151187	-0.0260543	-0.0633037	0.301451	0.155141	-0.242307	0.14802
SEPHS1_P49903	-0.183482	0.00365804	0.0496587	0.100392	-0.0273023	-0.00366734	-0.0498094	-0.0479716	0.0359454	0.0274482	0.040227	-0.0333678	-0.0352675	0.00883792	-0.01066	0.0205299	-0.0688481	-0.0310941	-0.0877989	0.00425587	-0.017433	0.104675	-0.0268021	0.044983	0.0103559	0.0467062	0.00216756	0.0161471	-0.00217083	-0.0124962	-0.00938176	0.0181879	-0.0906927	-0.00676018	-0.0359542	0.0205936	-0.00508542	0.0291788	-0.0072941	-0.00048636	0.0061951	0.05023	0.0398136	0.0607866	-0.0579867	0.0425683	-0.0363213	0.000486196	-0.202652	-0.0334033	0.0169338	0.0664211	0.0384084	0.00881496	-0.00908301	-0.00735911	-0.0222754	0.0303216	0.0192767	-0.0143698	-0.0151283	0.0348273	-0.016018	0.00732176	-0.0549069	-0.00825101	-0.0445462	0.0311402	0.0536818	0.00828218	-0.00288706	0.0664785	-0.0434435	0.0301134	0.00300117	0.00288129	-0.0391764	-0.0325855	0.0129786	-0.0421276	-0.0925992	-0.036486	-0.0668021	0.0147072	0.00686776	0.0176585	0.000720574	-0.0204033	-0.0371401	0.0318352	-0.0124123	-0.00057071	0.000570484	-0.0040252	0.000854488	0.00252505	-0.052738	-0.0237952	-0.0523499	0.0221539	-0.0301597	0.0276147	0.0511723	0.0344225	-0.0419599	0.0190203	0.0226589	0.0228158	0.00662173	-0.015489	-0.0166687	-0.00665226	-0.0703439	-0.0342322	0.0940377	0.131457	-0.00880988	0.0149107	0.000757517	0.0128561	-0.0310209	-0.00457201	-0.00373798	-0.000757915	-0.0549081	0.0299924	0.0577125	0.00573383	-0.0262433	-0.0193692	0.000400748	0.0345116	0.0161254	0.048415	-0.071454	-0.0176376	0.00067324	0.0582018	0.0161985	0.0354857	-0.00994573	-0.00040086	-0.0256741	-0.00413756	-0.00368008	0.0235478	-0.0376308	0.0255237	0.0321357	0.0362394	-0.0147116	0.0455271	-0.0289713	-0.00502631	-0.064887	0.0408683	-0.0161943	0.0676307	-0.0183499	0.00367071
GREB1_Q4ZG55	-0.0384857	0.119129	0.0626594	0.0437481	0.0605871	-0.0335069	0.0286475	0.0656535	-0.169399	-0.0879743	-0.0292279	-0.0847108	0.0487649	0.0954088	-0.0516607	-0.167088	0.0637102	0.378637	0.389331	0.278135	-0.290563	-0.650324	-0.433499	-0.367117	0.178898	-0.0666542	0.361585	0.172854	-0.474681	0.105018	-0.386141	-0.223677																	-0.412766	-0.584202	0.204845	0.377184	0.753047	0.406485	-0.226012	0.0450563	-0.211721	-0.0967025	0.136132	-0.133776	0.138967	-0.305805	-0.0465089	0.159395	-0.474548	-0.0944882	-0.0164002	0.325048	0.402002	0.142008	0.045087	0.431456	-0.17551	-0.00278182	-0.304658	-0.323881	0.172736	0.00277647	-0.108949	0.151977																																	-0.0690306	-0.245117	-0.021001	0.295194	-0.191398	-0.150332	-0.124952	0.0206071	-0.0172793	0.0885282	0.119287	0.0170748	0.0390841	-0.176353	0.0552883	0.0254949	-0.0412329	0.312344	-0.414485	-0.0792501	-0.415985	-0.602143	-0.111281	-0.00871122	0.475815	0.431519	0.436153	0.372625	0.0210376	0.407288	0.00865893	-0.0670514
ITPK1_Q13572	0.0187733	0.0118536	-0.142155	0.0466598	0.0170705	-0.108985	0.0263999	-0.167576	-0.0119518	-0.088535	-0.022221	-0.0683927	0.140127	-0.0807097	0.0191998	0.0155943	0.0832051	-0.00818849	0.0082411	0.0813517	-0.108467	-0.0604153	0.0985021	0.0402033	-0.023752	-0.0508984	-0.0133344	-0.0333204	-0.0100398	0.117781	0.0971761	0.00814228	-0.122547	-0.0242819	0.125478	-0.0890795	0.0971339	-0.0278754	0.0539416	0.0785781	0.107505	-0.0144253	0.0998689	-0.0319173	0.0785453	0.0142825	-0.0433967	-0.0964561	-0.263199	-0.108708	0.0168283	-0.0616594	0.0481761	0.0284204	-0.114784	-0.148233	-0.00541362	0.0660939	0.0666126	0.00682484	-0.0146973	0.0667428	-0.0502952	0.00539338	-0.141687	-0.00972219	0.0283241	-0.0671876	0.100309	-0.0786667	-0.0558544	0.0187722	0.00965711	-0.0818773	-0.174249	0.0285575	0.0359546	0.181888	-0.136406	0.336945	0.098828	0.106725	-0.0416318	0.0169814	0.0280034	-0.0573122	0.115127	-0.0171837	-0.0549046	0.0784304	0.0348666	-0.107839	-0.137681	-0.132761	0.105526	-0.0205579	-0.00761218	0.000847944	0.0224324	0.0293288	0.0782793	-0.00790728	-0.0249531	-0.00517933	0.00481994	-0.105109	-0.0856823	-0.0406045	-0.000848442	0.0209936	0.0672966	0.0672502	0.0101896	-0.0214853	0.00679839	0.103419	0.0868428	-0.00683058	-0.0433967	-0.0337757	-0.018336	0.0410448	-0.034223	0.0149139	-0.0118411	-0.151075	0.21885	0.0402426	-0.0881038	-0.0109047	-0.0249049	-0.0255823	0.00185812	-0.10329	0.0144129	-0.0473081	-0.0120275	0.0683869	0.0349985	-0.00186052	0.090455	0.021523	0.0476719	0.0661634	-0.0660645	0.0710053	0.107873	0.0627863	0.0753616	-0.0577102	0.0191827	-0.0284976	-0.030845	-0.0784763	-0.0178703	0.0874694	-0.0752513	-0.184928	0.0176516	0.086488
TTBK2_Q6IQ55																																																	-0.120851	0.44403	0.107287	0.012311	-0.182435	-0.103454	0.109313	-0.0939956	-0.012417	0.195294	0.229408	0.419329	-0.202688	-0.103895	0.0590012	-0.294895																																																	0.0936649	0.16136	-0.0207722	-0.140794	-0.280898	-0.0397646	-0.00534072	0.193393	0.00532102	0.250262	0.263445	-0.0156794	0.0679114	0.0977662	-0.311302	-0.0211784	0.0491365	0.0481903	-0.00289307	-0.219244	-0.0628874	0.077629	-0.13601	-0.0493518	-0.137941	0.0953215	-0.0225796	-0.0294257	0.101918	0.00288728	0.0958276	0.084256
VIM_P08670	0.0145608	0.0905224	0.0323405	0.0323654	-0.00703697	-0.0124541	-0.0625394	0.00700281	-0.010612	-0.0640795	-0.0177794	0.0151302	-0.0272222	0.028923	-0.0122304	0.0237553	0.00426197	0.00786472	0.0319994	-0.0236011	-0.0374193	0.087053	-0.0413272	0.0944119	-0.0254434	-0.0376564	-0.0568784	-0.0518835	0.0304597	0.11598	-0.0042746	0.094005	-0.0605021	0.00852402	-0.0299723	0.00674989	-0.0794763	-0.0230704	0.00953192	0.00989449	-0.0950071	0.0482401	-0.0595676	-0.00678162	-0.0264996	0.0406144	0.0132681	0.0502251	-0.112889	0.0410321	-0.00521799	0.0537595	-0.0926353	0.00519919	-0.0350005	0.0458474	0.0359866	0.0711688	-0.0476174	-0.0151015	0.0232712	0.103253	-0.0975559	-0.136907	0.0607648	0.00192666	-0.0184672	-0.00192923	-0.0635458	0.0263619	0.0226209	-0.0216556	-0.0352586	0.00795433	-0.0386883	0.0287871	-0.0745147	0.0233803	-0.0162038	0.0532408	-0.0348337	0.00963634	-0.0329699	0.0153188	-0.0136419	0.0224446	-0.00173145	0.0482211	-0.0195804	0.00172938	-0.0182859	0.0478703	-0.0104433	0.0228244	-0.0309739	0.00699017	0.0080738	0.025772	-0.0111008	0.0181973	0.0166749	0.0184346	-0.0304323	0.0221546	-0.0264007	0.00531888	-0.0439639	-0.0403243	-0.00533857	-0.00815874	-0.0405001	0.0160695	0.0181346	0.0381921	-0.0249297	0.000635192	-0.0285541	0.0744691	-0.0212933	0.019496	-0.0134204	0.00814617	-0.00752807	0.0129945	-0.0100128	-0.000635472	-0.0188382	0.0334233	-0.0310353	0.0207012	0.0181414	0.0573064	0.00336218	0.0448814	-0.0290844	0.0441354	-0.0597976	-0.0367544	-0.0369487	-0.00337004	-0.0190863	0.0271772	-0.0157892	0.0566934	-0.0340422	0.0309618	-0.0296279	0.0158433	-0.0172462	-0.00213282	-0.0237443	0.00491141	-0.00862814	0.0193193	0.00212968	0.038994	-0.011881	0.0633474	-0.011343	0.0201602
KRT87P_A6NCN2																																																																																																																	-0.0182508	-0.0276627	0.226007	-0.0789054	0.0789116	-0.325529	0.0363146	0.0380816	-0.0101229	0.227552	-0.306779	4.14953	0.0116976	0.0100524	-0.0570905	-0.0653649
NEFH_P12036	0.0557304	0.087459	-0.15584	0.0425685	-0.107593	0.0115205	-0.0495744	-0.0116133	-0.14144	0.0567441	-0.169644	0.0484437	-0.0979609	0.013389	-0.059504	0.0982754	-0.0548175	0.0879841	-0.0115008	0.005033	-0.0317905	-0.00505062	-0.0920316	0.121559	-0.0702379	0.0206855	-0.00828251	0.026517	0.0330877	0.121185	-0.0262846	0.118862	-0.00172228	-0.00175223	0.00172023	0.021486	-0.0491994	-0.0332732	-0.0182083	0.0960262	-0.0397991	0.132909	-0.038501	0.11059	-0.0537494	0.130029	0.0173335	0.114133	-0.170141	-0.00803374	-0.00432687	0.0768489	0.0223371	0.0793383	0.0154508	0.00431393	-0.0408746	0.0065514	-0.00509334	0.0273719	0.0380348	-0.00623458	-0.138443	-0.139231	-0.0807321	0.0778598	-0.158274	-0.0671849	-0.00589373	0.0469131	0.00586975	0.0419819	-0.0382647	0.0305734	-0.00970193	-0.0521142	0.0424914	0.0534849	-0.0848239	0.0252332	0.0240908	-0.0375418	0.0157934	-0.0388083	-0.0355498	-0.00571583	-0.0524292	0.0147323	-0.0111622	0.00292638	0.0494258	0.0954771	0.0718188	0.0340747	-0.00293233	-0.010819	0.0495392	-0.0232343	-0.0562093	-0.0617851	-0.0455682	0.0958109	-0.0746925	0.0221456	-9.43497e-05	0.0862402	-0.0416027	0.0499393	0.0133491	9.43436e-05	-0.12028	0.0158799	-0.0550302	0.023774	-0.0322798	0.0898945	-0.0730382	-0.0325552	0.0240727	-0.00109345	-0.0352715	0.011686	0.01059	-0.0367012	-0.0218879	0.0125418	0.00109263	0.0261126	-0.0910815	0.0768903	-0.0744562	0.0898372	-0.0700241	-0.00952472	-0.0732694	0.0301555	0.00946225	0.0194112	-0.0640603	0.0910713	-0.0354849	0.118392	-0.12987	0.114859	0.02825	0.0165272	0.0286155	0.0573855	-0.0455837	-0.0108549	-0.0857821	0.0509537	-0.136001	-0.0440668	0.0107739	-0.0459209	-0.100996	0.0709307	-0.0154343	0.0477025
DES_P17661	-0.12524	0.0360912	-0.0500404	0.0479435	-0.0457134	-0.0150306	0.00635614	0.0930102	-0.128406	0.0260654	-0.0312505	-0.000223674	0.0219396	-0.0224596	0.000223639	0.0876831	0.0511057	0.0398747	0.157902	0.0838635	-0.329469	-0.539335	-0.431552	-0.169779	0.0773826	0.219663	0.120155	0.139549	-0.201092	-0.0606393	-0.246188	-0.0410082	0.0124627	0.201059	-0.0906936	-0.0234722	0.0982571	0.0982333	0.0910859	0.120739	-0.0346675	-0.0125713	0.353566	0.166725	-0.204848	-0.233407	-0.0336233	-0.0554132	-0.307653	-0.0205141	-0.0207516	0.219812	-0.0295462	0.120393	0.00387576	-0.0038862	-0.100702	0.072835	0.0151921	0.0386703	0.0279443	0.0676671	-0.0545248	-0.00400705	-0.0344645	0.0100239	-0.0133489	0.137484	0.00972691	0.158238	0.0958226	0.120678	-0.0195071	-0.0918775	-0.0891112	0.0522025	-0.138265	-0.00979294	0.0573903	-0.0337692	-0.0412157	0.0762047	0.118985	-0.0362994	-0.0123889	0.0122834	-0.0949301	-0.0623106	-0.0237455	0.040632	0.120114	0.114158	0.0611795	0.0549081	-0.0145318	-0.0987571	0.0638018	0.00432989	0.041113	0.0386714	-0.0124439	0.020856	-0.0162946	0.0338347	0.00400404	-0.0372587	0.0392805	-0.0560745	-0.0313606	-0.0210114	-0.0762967	-0.00401518	0.00182055	0.0107027	0.100346	0.094219	-0.0533639	0.120866	-0.0432239	-0.00182285	-0.0118175	-0.00830728	-0.0040942	0.0323329	0.0649522	-0.00500561	-0.00326003	0.0482854	-0.0879653	0.115208	-0.130344	-0.033475	-0.160241	-0.16323	-0.0404134	0.0165732	-0.0841152	0.183744	0.0646641	0.0500617	-0.0016697	0.00166777	0.0574014	0.0360358	0.0552137	0.139586	-0.0060002	-0.028657	0.00564525	0.173991	-0.0457493	-0.00699898	-0.15178	-0.16827	0.00688215	-0.0586538	0.0327487	0.150072	-0.00566743	0.0560054
PRPH_P41219-2	-0.00698138	0.177491	-0.134079	-0.126736	0.15272	0.109532	0.00694775	-0.0195016	0.0785223	-0.0279778	0.0506073	0.0819485	-0.110124	0.11493	-0.0625619	-0.135486	-0.0161881	-0.0900464	0.0038353	-0.00253308	-0.000747843	0.265088	0.000747455	0.0582597	-0.0940557	-0.105579	-0.1125	-0.0484545	0.110841	0.127394	0.0161532	0.10822	0.0377367	-0.0388291	0.082715	-0.0109216	0.0266719	0.0752213	0.0108396	0.131207	-0.0575887	0.0202115	-0.0218582	-0.24341	-0.0498623	-0.0681217	0.0288994	-0.0144328	0.0478921	0.0175244	-0.0196428	0.00991861	-0.177442	-0.0266054	-0.0829892	0.0373894	0.0645579	0.127421	-0.00160416	-0.103166	0.142218	0.00160238	-0.134793	-0.22067	0.260464	-0.0288824	0.119885	-0.0600979	0.0159867	0.0440506	-0.0161658	0.0163426	-0.128535	-0.0332548	-0.0192474	-0.208772	-0.18861	0.125253	0.0293488	0.0541764	0.0375376	-0.0574316	0.00496725	0.0519887	0.0737659	0.0351716	-0.0274512	0.19225	-0.0542096	-0.0467698	-0.0669684	0.0114409	-0.051979	-0.00498441	0.0069674	-0.0292295	-0.0167436	0.0325305	0.04255	-0.0142488	-0.0354091	-0.0116084	-0.0549053	0.0115158	-0.0729775	0.0488576	-0.0792901	0.0402125	-0.0416763	0.0457567	0.0485096	0.0150541	-0.0135689	0.108104	0.227254	-0.0030414	0.136596	0.0518913	-0.0517852	-0.0468982	0.0229849	0.125023	-0.0171571	0.003035	-0.121107	0.123707	-0.0145841	-0.0350427	-0.0156541	0.00883901	0.00702401	0.0923724	-0.0304681	0.0975182	0.0377469	0.0349394	-0.127454	-0.0676435	-0.131894	0.00328058	-0.00328806	-0.0515229	-0.0459295	0.0166731	-0.0265995	-0.0549813	-0.0393491	0.085534	-0.0737483	0.0508438	0.0113349	-0.0139334	0.034435	0.099573	-0.0114247	0.208252	-0.039583	0.081728	-0.0435907	0.0617676
OVCA2_Q8WZ82	0.17463	-0.116951	-0.113284	0.0200123	0.00566911	-0.054919	0.131381	-0.1177	-0.122203	0.15417	-0.00569148	-0.111753	-0.0932953	0.104921	0.120707	0.0900915	0.142587	0.18398	-0.0337244	0.0454351	-0.048309	0.0130954	-0.0555394	0.275401	0.127364	0.0381479	-0.135941	-0.0618488	-0.0426387	0.050165	-0.155309	-0.0132154	-0.20444	0.0813254	-0.13123	-0.109701	0.115139	0.0909873	0.0964413	0.071974	0.104773	-0.221254	-0.0184961	-0.111424	-0.0126153	0.0111934	-0.011281	0.0625506	0.0559884	-0.0114707	-0.138527	0.0134066	-0.10584	-0.0494582	0.094538	-0.146928	0.163901	-0.0716816	0.0210494	0.0754709	0.0113802	-0.156093	0.226233	-0.163345	-0.0292313	-0.0250587	8.0833e-06	0.192891	-0.112752	-0.0931893	0.175983	0.0826978	0.066872	0.117474	0.0614909	-0.208541	-8.08334e-06	-0.189153	0.0695705	-0.689391	-0.0957821	-0.0113566	-0.0029731	0.153833	0.0519372	0.037581	-0.0491977	0.0452157	0.0277867	0.0191545	-0.122614	-0.0733865	-0.00532865	0.00296699	-0.0191407	0.0291612	-0.0667786	0.0586996	-0.215821	-0.263421	-0.188408	0.0811202	0.184176	-0.146216	-0.170737	0.125287	0.0986904	0.0562872	0.0880071	-0.162052	0.027593	-0.0281311	0.00705333	-0.0878482	-0.115129	0.0444646	0.0362044	-0.0659201	-0.0535594	0.0215057	-0.0766696	-0.00767761	0.120063	0.075827	-0.00708798	0.0500032	0.0352063	-0.131048	0.0595176	-0.0367691	-0.0510209	-0.0596074	-0.115955	0.161183	0.0913104	0.109497	-0.0416911	0.0366638	0.0330997	-0.186617	-0.0138786	-0.0292148	0.0876051	0.0137464	-0.0126048	-0.0615426	-0.0419942	0.0556774	-0.193571	0.204523	0.0590621	0.11945	0.118739	0.0973148	-0.00153203	0.0560928	-0.08393	-0.00703808	-0.0928605	0.0015304
ZNF655_Q8N720-3																																																	0.0498574	-0.319934	-0.113498	-0.0418827	0.0152375	0.142068	-0.179305	0.148625	-0.0996811	-0.119716	0.135411	-0.0154002	0.0796515	-0.0578535	0.0239501	0.0932324																																																																	-0.170447	0.0977399	-0.286209	-0.284596	-0.229874	-0.404943	-0.0368195	0.170411	0.10538	0.0509355	-0.012195	0.1512	0.0120927	-0.0341987	0.0499855	0.0545786
COMMD1_Q8N668	0.048926	0.0116442	-0.000520422	-0.0203201	0.00886892	-0.0179078	-0.0485277	0.000520235	0.0711476	0.0150841	-0.09751	-0.00812245	0.0640009	0.0279405	-0.109112	-0.127719	-0.0761602	0.0526057	0.0189215	0.0509532	0.065259	-0.118301	0.0459908	-0.0160709	0.0390161	0.0272821	-0.110258	-0.039561	0.0138338	-0.177602	-0.0139678	-0.067058	0.0308022	-0.0223472	0.0217319	0.024152	0.00346201	-0.014184	0.0585185	0.0677632	-0.034711	-0.0795013	0.00863894	-0.0617952	-0.0634038	0.0797272	-0.00347034	-0.0470391	-0.196636	-0.00856591	-0.0408323	0.0868531	-0.0370029	0.00939626	-0.0491028	0.051302	0.00851535	0.111167	0.155397	-0.0602029	0.0248763	0.070092	-0.0737205	-0.0267827	-0.0437318	0.0593694	-0.101668	0.00601153	-0.0140375	0.0558941	0.0173095	0.00685502	-0.0378322	-0.0377093	-0.0968906	0.0547663	-0.00603668	0.0699385	-0.0185641	0.0679653	-0.0823371	-0.078644	-0.00932693	0.0282092	0.00974962	0.0399088	-0.0315766	-0.0475232	-0.0100802	0.106287	0.0333073	0.0462707	0.0693275	-0.0549614	0.00926702	-0.0567611	0.00526733	-0.045868	-0.0989098	0.0852534	0.125107	-0.0482848	0.0139832	0.0700843	0.0376272	-0.0204159	0.232681	-0.0469784	0.134738	-0.0189385	-0.0257358	-0.00528664	-0.00413286	-0.15882	-0.11365	0.00976448	-0.0131079	-0.0639187	-0.0215313	0.0335514	0.0319129	-0.0261308	0.0449021	0.0124536	0.0219292	0.0160555	-0.0654695	0.00412105	-0.0687715	0.0432876	-0.0291277	0.00956323	-0.0163852	-0.0202886	0.00988797	0.0402637	-0.0592598	-0.00962705	-0.0176362	-0.0183193	0.00992684	0.0148414	0.0444468	0.0138658	0.02927	-0.0369426	0.00529715	-0.00921802	0.0181021	-0.00215891	-0.0224325	-0.0908767	-0.067491	-0.032928	0.0828555	0.0595031	0.0616203	-0.0585415	0.03362	0.00215568
EMP3_P54852	-0.168151	0.0290917	-0.0863079	0.0958788	-0.0982223	0.0375084	-0.0232979	-0.0329008	-0.0785816	0.0398106	0.036448	-0.0275086	0.0281969	0.0229277	-0.0377689	0.126772	0.0738867	0.293657	0.277086	0.381255	-0.765102	-1.16796	-0.836888	-0.688196	0.336945	0.392321	0.350773	0.350847	-0.5072	-0.183104	-0.375896	-0.0778759	-0.180042	0.105649	-0.137522	0.0449147	-0.00193161	0.00192903	-0.0122131	0.109461	-0.103842	0.0110017	0.0113836	0.100845	-0.0607172	-0.164777	0.00624072	-0.0119551	-0.224311	0.0329525	-0.0114463	0.069429	0.05626	0.0755226	-0.00478706	-0.026547	-0.0898665	-0.0663896	0.113615	0.175188	0.00477123	-0.00875617	0.0541015	-0.00973507	-0.0869027	0.0188636	-0.0904639	0.0146351	-0.0171109	0.0602921	-0.0293563	0.0556137	-0.0362176	0.0534365	0.00340257	0.0107649	-0.0707923	0.104274	-0.0270295	-0.00341061	-0.00954133	0.110286	-0.0184947	-0.0515502	-0.0272056	0.00349224	-0.035086	0.0353531	-0.0291305	0.0242881	0.0304576	0.0736896	0.129844	0.118201	-0.0172392	-0.00350071	-0.0585505	-0.00313224	-0.126646	-0.0156574	-0.074871	0.114516	0.00560948	0.00868044	0.00312546	0.102146	0.0681721	-0.00646229	-0.0486925	0.0740388	-0.0118901	0.200652	-0.192382	-0.01927	-7.14524e-05	-0.0447489	-0.03566	0.01895	0.0858458	0.0473469	0.0147287	-0.0139727	7.14488e-05	0.0156638	0.011211	-0.111348	-0.0526948	0.0889631	-0.102945	-0.0397269	-0.0733218	0.0684128	-0.193467	-0.094408	-0.0495856	-0.00778372	-0.187203	0.159539	0.0375016	0.0449315	0.0183471	0.00835622	0.0505262	0.00774195	0.0344285	0.0907065	-0.0223004	-0.0492517	0.0149226	0.0903364	-0.00206663	0.00206368	-0.0550012	-0.107311	-0.101958	-0.122978	-0.0878136	0.0460325	0.0865818	0.0894983
FAM210B_Q96KR6	0.0714835	-0.0427493	-0.0925404	0.122417	0.00248217	-0.000771277	-0.0704714	0.00793508	-0.0634841	0.0710786	0.0824498	0.0160886	-0.0145431	0.000770865	-0.0389723	-0.0588045	0.0146257	0.114384	0.0199623	0.0754616	-0.0774328	-0.098156	-0.104657	-0.166815	0.0989754	0.112771	0.101251	0.0784121	-0.149414	-0.047039	-0.0147755	-0.0315979	-0.0414758	0.0832444	-0.155287	0.0352399	-0.031748	0.051749	-0.0225526	-0.0171705	0.0196168	0.054973	0.141091	0.0438444	-0.0716323	0.00441274	-0.00697729	-0.00442628	-0.122619	-0.0922299	0.135726	0.0286207	0.0616899	0.0326271	-0.0126969	-0.0218013	0.0265588	0.144517	-0.12111	-0.035826	-0.0618711	0.0419637	0.0125861	-0.0159146	-0.109825	0.0321015	-0.0643433	0.0615315	0.088489	0.161223	2.31205e-06	-0.137762	-0.0514601	-0.131891	0.0990855	0.105783	-0.0968054	-2.31206e-06	0.043619	-0.324078	0.016092	-0.0425672	-0.0333667	-0.0303294	-0.00276787	-0.0317988	0.0527713	0.0777747	0.00276257	0.0302416	-0.0186793	-0.0259772	0.080869	0.0788828	-0.0567794	0.0837124	0.00466857	-0.0445772	0.118772	-0.00468373	-0.0872548	0.0367193	0.19416	0.0726822	-0.0687874	0.0725634	0.0523199	-0.0912911	0.0350324	-0.0570356	-0.102403	-0.0549565	0.025771	-0.0375953	-0.00470228	0.116984	0.0176836	-0.0530339	-0.0752718	0.0707176	-0.0309753	0.0151737	-0.0361603	-0.0311785	0.0272578	0.00468701	0.11865	-0.0177205	-0.188792	0.0480839	-0.146894	0.0110267	-0.144186	-0.0521611	-0.0945189	0.0705283	-0.128031	0.0269696	0.0403818	0.00698052	0.0495703	0.0488731	-0.162615	-0.00701446	0.0231637	-0.0238848	0.0587428	0.0141759	0.0172427	0.102663	-0.136236	0.0387104	-0.0769292	-0.0822773	-0.036082	-0.100733	-0.0616322	0.0787591	-0.0143165	0.142392
SH3BGRL2_Q9UJC5	-0.122837	0.0116711	-0.0465177	0.0914933	-0.00782188	0.0318834	0.0194088	0.150765	-0.0591719	-0.0572347	-0.0531618	-0.0449955	0.0884053	0.0077797	-0.0665136	0.0384969	-0.269783	-0.107166	-0.253584	-0.114509	0.279109	0.494808	0.304455	0.379547	-0.0884791	-0.014884	-0.152404	-0.0789607	0.12176	0.0447206	0.119953	0.014732	-0.115613	-0.0248974	-0.0121963	-0.0546146	0.0100366	-0.0242203	0.034279	-0.00553582	0.143435	0.0108328	0.0909042	0.0313192	-0.0232193	0.0203446	0.00551466	-0.0135068	-0.173385	-0.00263269	0.00284474	0.0657652	0.0732892	0.0793704	-0.0558982	-0.0763301	-0.0732726	-0.0834855	0.0344223	0.0446478	-0.056951	-0.116719	0.0503976	0.00262789	-0.0691457	0.0529588	-0.0343249	-0.0204762	-0.0110499	-0.0147299	0.00252753	-0.00921805	0.0229471	0.0547334	0.0269362	0.0092468	0.0582806	0.0317263	-0.00253196	-0.215968	-0.127759	-0.0109917	-0.0735948	-0.00614152	0.0136952	0.0413039	0.0805742	-0.0393754	-0.00362987	0.0449021	0.00362076	-0.00544998	0.0257674	-0.0133785	0.00697141	0.0995827	-0.0464091	-0.105554	-0.0363359	0.0342406	0.01513	-0.0524342	0.0268613	-0.0287685	-0.100054	0.0749216	0.0299729	-0.00356963	0.00356082	0.0563925	0.056977	-0.0586049	-0.132254	-0.0261348	0.0766739	0.228386	-0.00735834	0.0707177	-0.0253936	0.126065	-0.00309471	0.0721959	-0.00179354	0.015377	-0.0241827	0.00179132	0.074599	-0.00522495	-0.0795418	-0.0234401	-0.0819324	0.0327953	-0.0206028	-0.0369167	0.0145101	-0.0100138	0.0654019	0.131916	-0.00237916	0.0734111	0.00237524	0.0146657	-0.0305616	0.0723102	-0.0842265	0.0127036	-0.129872	-0.0133249	-0.0229657	0.0367529	0.0125707	0.00774636	-0.0322837	0.00344323	-0.0107262	-0.00345146	0.0232155	0.0389413	-0.0104607	0.0228879
ZNF407_Q9C0G0	0.278984	0.225433	0.177189	0.342576	-0.133622	-0.200372	0.0821756	0.0734441	-0.403644	-0.0815642	-0.0217841	-0.135216	0.0142612	-0.13454	0.117416	-0.0144036	0.0539496	0.135645	0.0590964	0.202513	-0.170286	-0.0708409	-0.106431	-0.0846355	0.142244	0.0792251	0.0195984	0.0684536	-0.0628148	-0.0198683	-0.106073	-0.0620843	-0.135971	0.202957	0.214972	0.167472	0.00198115	0.161876	-0.477218	0.0270217	-0.29969	0.0384589	-0.34896	0.0505896	-0.00198387	-0.266605	-0.0682532	-0.343907	-0.0735934	0.0385664	-0.0594844	0.0199686	0.154182	0.148892	-0.0737108	0.0585308	-0.0152137	0.0768285	0.0148686	-0.0201664	-0.0150234	0.0351409	-0.0263428	-0.0434387	0.0294876	-0.0857401	0.0320039	0.0703208	-0.00762709	-0.0519849	0.0546076	0.0143751	-0.158788	0.00758698	-0.051544	-0.0589601	-0.100331	0.0376327	-0.094421	0.336893	0.0766995	0.104083	0.0427906	-0.0878208	-0.0877146	-0.0559973	0.00174903	-0.00175115	-0.0386287	0.0182381	0.077757	0.119014	0.0582306	-0.00511756	-0.0570826	-0.0700428																	-0.156527	-0.381762	-0.269061	0.106351	-0.288097	0.0570359	-0.0483945	0.0572436	-0.0605541	0.132273	0.196814	0.0575273	0.00701581	-0.332891	0.10291	-0.0070501																	0.0511079	-0.0931957	0.00438367	-0.430457	-0.0911493	-0.00439703	-0.0811228	-0.205233	-0.102785	0.212982	1.09567	0.0185731	0.470955	-0.273847	0.167232	0.0100702
POLI_Q9UNA4																																																																																																	0.114236	-0.0923784	0.0504683	-0.333182	-0.140683	-0.276517	0.0987282	-0.01958	0.0193178	-0.0516143	0.176171	-0.113082	0.135083	0.180851	0.0595781	-0.111577																	0.264156	-0.33044	-0.475605	-0.260995	0.131355	-0.22285	0.109076	0.257524	-0.0451675	-0.0481452	0.358251	-0.142763	0.122699	0.221892	0.0437963	-0.123989
MRPS18A_Q9NVS2-2	0.0554735	-0.0112466	0.043028	0.0304473	0.00528123	-0.0966326	-0.0579598	-0.144791	0.0569993	-0.0561636	0.0437209	-0.112728	0.0153522	-0.00530063	-0.096802	0.067576	-0.130343	-0.249282	-0.190515	-0.261028	0.331921	0.279984	0.225214	0.298304	-0.0998681	-0.142821	-0.185535	-0.141742	0.306562	0.0934002	0.220302	0.139235	-0.207599	-0.162773	0.0261033	-0.0146833	0.0525288	-0.31932	0.0145354	-0.0989187	0.130549	-0.237692	0.134349	0.0783094	0.029126	0.102564	-0.0636125	-0.1985	-0.0835361	-0.0176563	0.116104	-0.107732	0.168157	-0.0219718	-0.0599281	0.118039	0.0174429	0.0681214	-0.157252	0.0532183	-0.0318335	0.050208	-0.139589	0.0656994	-0.0181689	-0.0454984	0.0127478	0.0945425	0.194997	-0.0499694	0.0280771	-0.0128614	-0.0157854	-0.0312316	0.0308507	-0.0578104	0.150718	0.0738969	0.0383642	-0.11503	-0.0284822	-0.0766302	0.0313765	-0.00371496	0.0463924	-0.0337865	0.0993918	-0.0900548	0.0554724	0.00370542	0.0361671	-0.0692597	0.0155396	-0.0541158	0.00461655	-0.00994562	0.0477213	-0.0156531	0.0446238	-0.0288335	-0.0145349	-0.0513415	0.0303832	0.0319223	0.0696065	0.0122334	-0.012338	-0.0400707	0.0989953	-0.0314029	0.012486	-0.055499	-0.0046475	0.0308822	0.106856	-0.0644405	-0.12788	-0.00120585	-0.123594	-0.188863	-0.113239	0.0209284	0.00120485	0.0477724	-0.00916676	0.106035	0.0327642	0.0438735	0.0214556	-0.0507897	-0.0058365	-0.0342966	0.0183692	-0.0423363	0.0780463	-0.00689036	0.0940586	-0.0564632	0.0439447	-0.0111598	0.0446995	0.0269283	-0.0158806	0.00581298	0.0304102	0.0126772	0.0514016	0.0347715	0.0170288	0.0128251	-0.0662543	-0.0398937	-0.0164564	0.0124269	-0.0793178	0.000245641	-0.0318183	-0.0627178	-0.0291614	-0.000245683
NECAP1_Q8NC96	-0.053289	-0.00906696	0.0280345	-0.0501387	-0.0620921	-0.0494913	0.0409346	0.0420603	-0.0516902	-0.00675806	-0.065049	0.00672655	0.0511923	0.0176376	0.0148216	0.0268344	-0.0571939	0.110743	0.0017667	0.134276	-0.134656	-0.154247	-0.0825188	-0.134461	0.137143	0.106158	0.190529	0.087176	-0.0904801	0.0290946	-0.0436933	-0.00176886	-0.0521591	-0.00201497	0.0438434	0.0385234	-0.0218218	0.00201216	-0.0470405	0.0219172	-0.0102867	0.0231373	-0.0436992	0.0116065	-0.0261981	0.0569386	-0.0187184	0.0115401	-0.162068	0.00483367	-0.00484992	0.0269375	0.0448158	0.065566	-0.00985793	0.0600732	-0.0331748	0.079705	-0.0116808	0.0159302	-0.0791188	0.0402963	-0.0134641	-0.0135409	0.0233803	-0.0428194	-0.00608349	0.0174871	0.0417039	0.00978072	-0.00096614	-0.0549998	-0.0126339	-0.00512203	0.0030926	0.000965494	-0.00539071	0.016276	-0.0436802	0.0275546	0.036395	-0.068422	0.0313523	-0.00993926	0.0431952	-0.00917959	-0.00911224	-0.00936309	0.0142425	0.0056017	-0.0192761	-0.00562353	0.0168338	0.017071	-0.0158864	0.0401886	-0.000756005	0.000755609	-0.00526794	0.0157921	-0.0486699	0.0255903	0.0432926	-0.0702296	-0.0231485	0.0952405	0.0304521	-0.0293177	0.0296045	0.0552538	-0.0571543	-0.0242371	-0.00264717	-0.0286101	-0.0582941	0.00787119	-0.0176538	0.0112687	0.043605	0.0464682	-0.0489218	0.00264232	-0.0195591	-0.0660307	-0.0358812	0.0469463	0.0222434	0.0389311	-0.100872	0.0266136	-0.147222	0.03465	-0.228679	-0.130611	-0.0316005	-0.0539536	-0.0156694	0.106055	0.048228	0.063995	0.0352897	0.015501	-0.0491104	0.0765438	-0.00641262	0.00520969	0.0307752	-0.0470024	0.0468558	0.0572757	-0.0462968	0.0751699	-0.019848	-0.055146	-0.0288161	-0.0384067	0.0530265	0.0817487	-0.00522857	0.0351444
MT-CO3_P00414																	-0.00695334	0.293437	0.0900141	0.284766	-0.0825447	-0.507447	-0.329932	-0.406111	0.369966	0.149223	0.200455	0.0820159	-0.228722	-0.108739	-0.163272	0.00691999	0.0546771	-0.390002	-0.580675	-0.357235	-0.20415	-0.0568312	0.2738	-0.147607	0.145017	-0.335348	0.472142	-0.176037	0.21714	0.412184	0.223	0.0740223																	0.020355	-0.105935	0.174027	0.00261123	0.115172	-0.137263	-0.108838	0.144825	-0.29963	-0.307803	0.16311	-0.0654109	0.244799	-0.120333	0.0700247	-0.00261596
KLHL26_Q53HC5																	0.107436	0.0134768	-0.0784079	-0.248744	0.0649543	-0.0906261	-0.215654	-0.242035	0.361908	0.0968928	-0.0854992	0.151029	-0.0136039	-0.124619	0.0657156	0.100473	0.021978	-0.022318	0.214103	0.185881	0.277249	0.215698	0.144918	0.0458381	0.182832	-0.16713	-0.0421038	-0.0761685	-0.0253825	-0.18998	-0.139548	-0.0556816																																	-0.0988941	0.375228	-0.0377634	-0.0710438	-0.0355434	0.0712167	0.00239111	0.0501734	-0.181214	-0.0707755	0.0578751	-0.183831	-0.00239508	0.0987981	0.0104298	0.123231	0.0248261	-0.149663	0.0086546	0.0279841	-0.00870683	0.0509391	-0.133598	0.307832	-0.0643277	0.178976	-0.0222531	-0.0652702	-0.290717	-0.217887	0.27384	0.00911389	-0.108814	-0.00360517	-0.0644285	0.0335819	0.136264	-0.0465004	0.00359618	-0.161389	-0.330933	-0.0867194	0.0855855	0.101474	-0.127638	0.2072	0.109015	0.134244	-0.0622447	-0.074248	-0.115347	-0.0922913	-0.00664883	-0.0503621	1.50946e-05	0.0396451	0.0433456	-0.00384731	0.0797589	0.0688253	0.064186	0.0947742	-1.50948e-05	0.102716
ASNA1_O43681	0.00780682	0.0101862	-0.0168882	-0.00125413	-0.0320101	0.0295124	-0.0297594	0.0359798	-0.0280925	-0.0199363	-0.000580821	0.0354785	0.000580587	0.00694938	-0.0281865	0.0466837	0.0420883	0.0185355	-0.00414115	-0.0388175	-0.0118318	-0.130109	-0.0861659	-0.0435835	9.33244e-05	0.0190518	-9.33304e-05	-0.0682105	0.0625004	0.0602345	0.0194248	0.0828496	0.0105534	0.0023451	0.0414144	-0.0122826	-0.0207625	-0.00234892	0.0275412	0.00796381	-0.086922	-0.0753454	-0.0166142	-0.00272981	-0.0062619	0.0051836	0.0255571	0.0302517	-0.0496157	0.0452573	-0.0383359	0.0564668	-0.133486	-0.0392354	0.0188074	-0.0354682	0.0540872	-0.0785502	-0.00854686	0.00628875	0.0121252	0.0307063	0.0090989	-0.00631629	0.0628832	0.0327486	0.011323	-0.0638141	-0.113277	0.00230254	-0.0286495	-0.0581722	0.000377869	-0.0213903	-0.00165319	-0.000377968	0.00431885	0.00623139	-0.0599727	0.0215319	-0.022854	0.0235658	-0.00900476	-0.0410752	0.0252062	0.0127478	-0.0201642	-4.49361e-05	0.00089958	0.00944577	-0.0167331	0.0124234	-0.003515	-0.0364404	0.030554	4.49347e-05	0.0518526	-0.0436203	0.0689724	-0.0243028	0.011092	0.00970788	-0.0292255	-0.0278247	-0.00765005	-0.0159908	0.00804745	0.0351277	0.0042683	-0.0174992	0.0203419	-0.00428097	0.0328331	0.000687693	0.0686022	-0.000688021	-0.0250329	0.00455432	-0.0133568	-0.0151953	-0.0135079	-0.0338313	0.0545898	0.0118224	0.0194498	0.0216875	-0.0175516	-0.0439731	0.037284	-0.0349948	-0.0269945	-0.0191293	0.00357542	0.0192201	-0.0123454	-0.0180766	-0.0373553	0.00860076	0.0194611	0.000282259	0.0253805	-0.0346596	0.0258084	-0.000282314	-0.0857208	-0.0155493	-0.0641766	-0.000957788	-0.0488658	0.0130447	0.0102102	-0.0675849	0.0239897	0.0129008	0.0158782	0.0516269	0.000957152	-0.0876221	0.0252537	-0.0442891
SETD6_Q8TBK2																																	-0.022499	-0.166034	-0.0200414	0.114229	0.446731	0.0197668	0.210925	-0.0851187	0.169738	0.331627	-0.0765946	-0.256864	0.093967	0.100082	-0.079356	-0.177561																																																	0.0669363	0.182325	0.125849	0.167174	0.0323809	-0.0505867	-0.0854172	-0.0619821	-0.0803694	-0.229685	0.0414138	-0.0331244	0.0348223	0.0672183	-0.0569741	-0.127257	0.163871	-0.0916625	0.0787636	0.299682	-0.010039	-0.215729	0.0574779	-0.0899074	0.0165386	-0.298646	-0.0726089	-0.210978	0.00996962	0.0612732	-0.105473	0.0332986																	0.328123	-0.200719	0.073383	0.132218	0.273762	0.00143398	0.366341	-0.251326	-0.268417	-0.238331	-0.0982762	0.0928925	-0.0014354	-0.00305077	0.0031917	-0.0608936
EXTL3_O43909																	0.0456359	-0.148284	0.14081	0.0381643	-0.069884	0.21994	0.1256	-0.0547809	0.039097	-0.0552248	-0.012491	0.0746766	0.0123838	-0.237368	-0.0390149	-0.152274	-0.00629947	-0.0630985	0.153708	0.0490564	0.141378	-0.00699419	-0.125122	0.0443298	0.0631482	-0.0218336	-0.109281	0.049607	0.0450203	-0.120534	-0.0748541	0.00627208																	0.342177	-0.0208101	-0.39817	0.0551303	-0.244633	0.0205141	0.182056	-0.39072	-0.398227	0.0345228	-0.0558396	-0.337523	0.163682	0.270138	0.164912	-0.681777	0.159587	0.0771298	-0.25543	-0.0123786	0.0122733	0.0506233	-0.500617	-0.0267986	0.269808	-0.148064	-0.0864135	-0.0602476	0.0372903	-0.308224	0.0654992	0.124373																	-0.00856488	0.00717534	0.0987323	0.207102	0.0240229	-0.15858	-0.00214739	-0.207179	-0.0744742	-0.0608082	0.172717	-0.0665636	0.0629458	0.0464114	-0.143547	0.00214419	-0.0675817	0.0629348	0.0174282	-0.156689	0.0557095	0.0174986	0.0462712	-0.0510975	-0.0541641	-0.0701987	0.0292418	-0.0802481	-0.00495023	-0.0857941	0.0121845	0.0049333	-0.0522857	-0.0119963	0.0449825	-0.00411825	0.00410653	-0.0440146	-0.0158238	-0.0288996	0.0941122	0.0641308	-0.0826425	0.126281	0.0389774	0.0304121	-0.0338819	0.0485389
MAP3K1_Q13233																	0.000117552	-0.046475	-0.246742	0.0747923	-0.142994	-0.0224263	0.0841879	-0.224081	0.207816	-0.000117562	0.376058	0.031482	-0.0265221	-0.10563	0.133452	0.109985																	-0.336855	-0.254965	0.0340508	0.166859	-0.00880906	0.00432929	-0.00434232	0.269925	-0.0658582	0.0455427	-0.20997	-0.0768318	-0.387523	0.10284	0.35817	0.11258	-0.153729	0.019693	-0.377208	0.250572	0.0889788	-0.0199655	-0.297962	-0.157544	-0.0319346	0.0454913	0.144545	-0.165423	0.0370688	-0.076297	0.147992	0.216147																	-0.0651213	-0.029534	-0.115274	0.16849	0.0710899	0.0800779	-0.0801845	-0.00286455	-0.101708	-0.0704484	0.0603886	-0.10101	0.00285888	0.0724935	0.112532	0.102172																	-0.20241	-0.287262	0.335302	-0.00863513	0.0613156	-0.101605	-0.200382	-0.262973	0.0169823	-0.152263	0.0202568	0.00858375	0.0484989	0.152816	-0.0383684	0.103081	-0.335435	0.143264	0.179713	0.00523217	0.032066	-0.0481352	0.108541	0.26187	-0.00525122	-0.0632476	-0.410256	0.0770666	-0.0900273	-0.13226	0.0125538	-0.286159
PRELID1_Q9Y255	-0.0776202	-0.0109893	0.0354751	0.0393265	-0.168185	-0.0665648	0.0409097	0.0413576	-0.316838	0.0483939	0.0286159	0.05978	-0.143317	0.0109062	-0.0117056	-0.0130954																																																	0.206233	0.232818	0.137146	-0.0314696	-0.350464	0.266754	0.0276254	0.185927	-0.14137	0.00375854	-0.0746534	-0.160233	0.164976	-0.436495	-0.186044	-0.00376835																	0.102227	-0.216362	0.179227	0.0795071	-0.0137966	-0.0373385	0.0219	-0.0457743	-0.0713603	-0.128787	-0.0014979	0.0131594	0.00149634	0.00884778	-0.0918705	0.0903324																	0.0271159	0.0412796	0.0892941	0.0879228	0.112843	0.112423	-0.032249	-0.010823	-0.0101879	-0.0386684	-0.027425	-0.0944874	0.0631041	0.0101164	-0.0105989	-0.0696124	0.00424781	-0.124361	-0.0013384	-0.147241	0.028608	-0.0591351	-0.0960071	-0.0564027	-0.207115	0.00133716	0.13379	0.103312	0.0375574	-0.0428416	0.105189	0.100326
GMFG_O60234	-0.227742	0.00218921	0.0585178	0.0274234	-0.00295724	0.0988615	-0.0168128	0.0166191	0.0643655	-0.10803	-0.00219254	-0.041071	-0.027541	0.0775626	-0.0142904	0.0940211	-0.0462446	-0.0857971	-0.133832	-0.0338203	0.0429111	-0.0630397	0.017746	0.111277	-0.00647759	0.0863443	-0.0349161	-0.0120271	0.00644863	0.127512	0.0203383	0.0543896	-0.0653266	-0.0623881	-0.0393423	0.0715641	0.000223682	0.0209646	-0.0443515	0.0183006	-0.0448153	0.0843956	-0.0969998	-0.000223717	-0.0152644	0.0354384	0.0229861	0.0994579	-0.13527	0.0345797	-0.0457327	0.0688546	-0.0652651	0.0832978	0.00612488	0.0219973	-0.0913489	-0.00453068	-0.00801196	0.065599	0.00253342	0.0649708	-0.0691672	-0.00253788	0.0118717	-0.00472849	-0.0134731	0.0159076	-0.126637	0.0125417	-0.0678214	-0.0733577	0.0286063	-0.0253003	0.00471304	0.0830725	-0.0285851	0.0154605	0.0633418	-0.240644	-0.129209	-0.0859953	-0.0841924	-0.0242973	0.0515463	0.0618126	0.0686919	0.033307	-0.0290591	-0.00286597	-0.00226298	0.010225	0.0102731	0.0208521	-0.000681637	0.000681315	0.013497	0.00230434	0.0351053	-0.12082	-0.144508	-0.0344094	0.0841237	-0.0381625	0.0104895	0.0853285	0.00652325	0.0294132	-0.00230802	-0.0816045	-0.0807775	-0.0204899	-0.0387073	-0.00227338	0.184538	0.14583	-0.0168688	0.123316	0.0533354	-0.00220408	-0.00805255	0.00220072	-0.0543602	-0.00413167	0.0146731	0.0215396	-0.0518838	0.0272401	-0.0386291	0.0023665	0.0627833	-0.00237039	0.0169132	0.0755243	-0.0683049	0.0348577	-0.0235856	-0.048641	0.0144837	0.00724853	-0.0190871	-0.0151502	0.00720264	-0.0139877	-0.205103	-0.0888597	-0.106305	0.0577015	-0.0790846	0.0323512	-0.0248978	-0.0743007	0.0215157	0.0694481	0.0187252	0.153011	-0.0189714	-0.111152	0.0382204	0.130863
GMFB_P60983	-0.13832	-0.00677812	-0.00105182	0.0331097	-0.0369511	-0.00119505	-0.0101426	0.0297309	0.00105106	0.0208509	0.0209123	0.0377945	-0.070648	0.0243096	-0.0319628	0.0589578	-0.00996008	-0.0723374	-0.0713985	-0.00794631	0.0354214	-0.0348555	-0.0605684	0.0561265	0.0263158	0.0979865	-0.0338225	0.0287842	0.00790278	0.0471622	-0.0209072	0.0391576	-0.0508182	-0.0435462	0.0190011	0.019632	-0.0173307	0.0529747	-0.0225335	0.0264948	0.0470907	0.0573914	-0.0864023	-0.0180457	-0.0142945	0.0141542	-0.0238823	0.0461006	-0.0379934	0.0610569	-0.0309271	-0.0113542	-0.0618051	0.0158002	0.0572284	0.0540835	0.0590863	0.00518785	-0.0473708	0.0402008	-0.00520657	0.0538322	-0.0841408	-0.0489126	0.145312	0.00375997	0.0143576	-0.066679	-0.142303	-0.0159133	-0.0291512	-0.133047	0.0687883	-0.00376979	0.0986355	0.106142	-0.0459677	0.0628337	0.0378203	-0.255593	-0.00609413	0.00606849	-0.0251818	-0.0108564	-0.035467	0.0939099	-0.0806898	0.0342756	-0.0413437	-0.0367332	-0.00895285	0.0415897	0.0335045	0.0557967	0.0143679	0.030547	-0.0337729	-0.0116695	-0.0223787	-0.0431204	-0.0736097	0.0415886	0.0553025	0.0419743	-0.0219357	0.107698	0.0131115	0.0792068	0.00841234	-0.00960916	-0.00846168	0.0829165	-0.0739851	0.0127809	0.115508	0.167158	-0.0679331	0.000467359	-0.000467511	-0.0141371	-0.0427054	0.0270873	-0.0630031	0.0162567	0.000910345	-0.00453258	-0.0249211	0.0100419	-0.0689896	0.00810479	-0.00499693	0.0870384	-0.0104622	0.0760285	-0.0172816	0.0135484	-0.0343283	0.0173804	-0.0246475	0.0297343	0.000800765	0.0550359	-0.014059	-0.00080121	-0.073005	0.00426179	-0.127821	0.0389644	-0.158345	0.0367361	-0.0397423	-0.0103599	-0.0377103	0.0986679	-0.00427441	0.0233117	0.0193496	0.0199075	-0.0598825	0.0320502
MPDZ_O75970																	-0.0491962	-0.133621	-0.0566383	-0.0753317	0.0272446	0.230416	0.192464	0.00563486	0.0319016	-0.0666447	0.00308783	0.0293416	-0.0963799	-0.0836206	-0.00309445	0.0599626	-0.131839	0.00959745	-0.180055	0.081955	-0.0597339	0.0536567	0.0874534	0.089267	-0.0213113	-0.142801	0.207749	-0.00966172	-0.131532	-0.187316	0.0552419	0.0689876	-0.0144539	-0.0287274	0.0967314	0.120218	-0.0110787	0.0109943	-0.0548036	-0.127416	0.179686	0.055926	0.0288103	-0.250599	0.0574664	-0.254541	-0.157044	0.0932571	-0.0434282	-0.0864383	-0.113799	0.0664463	0.0411999	0.0774417	0.0206456	0.0952701	0.127245	-0.0209454	0.113774	-0.104955	-0.220986	-0.3252	-0.182546	0.060018	0.0464033	-0.0139951	0.0778032	-0.159646	0.235969	0.291429	-0.195121	0.286473	0.0462869	0.0136522	-0.113616	-0.114362	-0.0137827	-0.0391482	-0.125441	0.0672741	-0.421439	0.114521	0.300006	0.156187	-0.00223164	-0.115548	0.34298	-0.537386	-0.0282463	-0.306401	-0.0779198	0.733788	0.00222819	-0.34906	0.159774	0.330737	-0.0997924	0.0477527	-0.714127	-0.466608	0.0905813	0.1334	0.153012	0.318201	0.024765	-0.0546439	-0.0258188	-0.00844494	0.180344	-0.0475346	0.00839579	-0.198972	-0.117151	-0.241775	-0.123097	0.376871	-0.160014	-0.00765563	0.248242	0.169427	0.0712857	0.282349	0.15113	-0.0365694	-0.111456	-0.00311183	0.00310513	0.102042	0.220758	0.0701212	0.190799	-0.0379716	0.172618	0.124922	-0.0587306	-0.124081	-0.166881	-0.146595	-0.00391141	-0.22606	-0.0297938	0.264508	0.00390083	0.0449888
CEP57L1_Q8IYX8	0.289447	-0.177692	0.0497442	-0.16908	0.0201189	0.132729	0.100996	0.129087	-0.258437	-0.109467	-0.13045	0.0887506	-0.296729	0.141153	-0.0204034	-0.0575541	0.127439	-0.0862736	0.174176	-0.0278269	-0.132994	0.0764142	-0.0336519	-0.0449733	-0.218112	0.0870867	-0.07216	0.0273003	0.128972	0.0699672	-0.168907	0.121356	0.0542913	0.0912967	0.388328	0.291321	0.0438637	-0.0526323	-0.0410684	-0.088161	-0.033794	0.0330205	-0.143335	-0.0372039	0.0892826	0.195823	-0.242866	-0.139189	-0.342216	-0.0946401	-0.107799	0.308926	0.357224	0.0965815	-0.00472651	0.241189	-0.212124	0.0725521	-0.0618461	0.00471108	-0.059228	0.0338651	0.132007	-0.177217																																	0.14511	-0.0454837	-0.00109116	-0.0754456	0.00109033	-0.0292024	0.145639	0.346295	-0.0669987	0.0618449	0.0730934	-0.103459	0.0712025	0.148867	-0.0600402	-0.1984	0.177358	-0.062795	-0.00755815	-0.453258	0.191251	-0.129844	-0.0232423	0.305063	0.0631732	-0.161142	-0.184518	0.0573305	0.00751876	0.257973	-0.0135419	0.249305	-0.059521	-0.0944594	0.0164133	0.0959365	-0.0360409	-0.166911	-0.00095924	-0.0126378	0.0738706	-0.162191	-0.0964112	0.022906	0.000958603	0.0802074	0.0388986	0.0620651	-0.0278233	-0.0602239	0.113294	-0.202141	0.390665	0.310051	-0.108708	0.0272969	-0.212479	-0.33099	0.141393	-0.053477	-0.321325	0.0362094	0.053381	0.287811
TPBG_Q13641																																	0.0945816	0.147313	-0.18731	0.0377526	-0.00257387	-0.0634152	0.00256929	0.245495	0.0921422	-0.0176462	0.235089	0.166207	-0.355956	-0.199055	-0.274465	-0.279321	-0.258762	-0.382332	0.0603233	0.123777	-0.161504	0.231415	-0.114758	0.0365391	-0.194833	0.0370657	-0.0100108	-0.164458	-0.0786858	0.00994182	0.0754105	0.0516174	0.0883451	-0.158514	0.112172	-0.0211283	-0.0967265	0.114003	0.0298824	0.26156	0.0921293	-0.0167104	-0.176672	0.016519	-0.097674	-0.0505501	-0.0348647	0.208473																																	-0.0592679	-0.22575	0.0819096	0.187905	-0.141164	0.0624434	-0.204988	-0.049331	0.0453927	0.0965213	-0.00528787	0.0126205	-0.115146	0.00526856	-0.222766	0.12989	0.114481	0.0272917	-0.151357	0.00688913	-0.312391	-0.237149	-0.0746704	-0.00692218	0.112014	0.0728068	0.272462	0.0294148	0.121722	-0.0705928	-0.12422	-0.184312
ZNF785_A8K8V0																																	-0.124507	-0.612351	0.345441	0.288201	0.0113627	-0.0526295	0.00612578	-0.0061519	-0.142862	0.352701	-0.978451	-0.401943	0.253465	-0.0497583	0.188276	0.252059																																	0.104671	-0.156214	0.0262223	-0.142336	0.195148	0.28214	0.0574084	-0.107217	-0.0738146	0.143696	-0.163685	-0.27556	-0.0341571	0.00169965	0.16723	-0.00170166
ARPIN_Q7Z6K5-2	0.0214089	-0.0280004	0.191228	0.137904	0.0584619	-0.00313515	0.139191	-0.0719383	-0.020962	-0.134316	-0.0964591	-0.156951	0.0747581	-0.113619	0.0239117	0.00312835	0.129047	0.0549765	0.188569	0.122221	-0.112213	0.0898138	-0.0401986	0.0103874	0.143199	-0.0104627	0.0595258	-0.172377	-0.0178453	-0.024464	-0.0811398	-0.205265	0.0688636	-0.126263	0.00948532	-0.356761	0.0456779	-0.135587	0.0641448	0.142939	-0.249275	-0.0173727	0.121614	0.107357	0.0238355	-0.341602	-0.0095481	-0.20255	0.0137761	0.194106	0.0948922	0.154937	-0.18178	0.381033	-0.28622	0.0586262	0.0512217	0.318786	-0.0139089	-0.451218	-0.0723489	-0.224848	-0.185061	-0.334046	-0.22032	-0.028981	0.36007	-0.142217	0.0785671	0.0804482	-0.00781234	0.0672354	0.00569062	-0.00571315	0.0382932	-0.174026	-0.0629001	-0.281523	0.137048	0.332973	0.0261128	-0.0377184	-0.0467215	0.0268707	0.124959	-0.0681291	-0.0263682	0.00576198	0.00195169	0.078519	-0.0358146	0.0102623	-0.0319837	-0.0524074	-0.00195433	0.0286052	-0.124195	-0.0627069	-0.17039	0.181259	0.0708399	-0.121057	0.021623	-0.00395534	0.0738427	-0.228826	-0.00727332	0.0547128	0.173154	-0.0532561	0.00394453	0.0235593	-0.047543	-0.121638	-0.271451	0.073287	-0.0345499	0.196595	-0.217627	0.158047	0.102692	-0.00360543	0.373955	0.00772658	-0.0250647	0.103981	0.00359644	-0.0763228	-0.0772113	-0.0511843	-0.0325687	-0.0884738	0.0378936	-0.10523	0.0801017	-0.00305987	-0.0253623	0.00305339	0.0567175	0.040069	-0.0425604	0.0339235	0.0685749	0.157924	0.137932	0.0674681	0.00154655	-0.0923593	0.00253437	0.0829871	0.0651172	-0.0744416	0.0240674	-0.068363	0.0459578	-0.0582517	-0.00154821	-0.0298573	-0.102048	-0.0179366
AP3S2_P59780																																																																																	-0.0516814	0.078051	0.00721976	0.0347621	-0.105338	0.0534	-0.021888	-0.380709	0.0642234	-0.00120643	-0.185823	0.00264967	-0.0979508	0.0162505	0.00120542	-0.057603	-0.17686	0.0696191	-0.0272681	-0.149896	0.0634974	0.272922	0.0011304	-0.00113129	-0.0106185	0.218115	0.0275149	-0.0856374	-0.193227	-0.00696239	0.188776	0.179039	0.0636311	0.0268269	-0.0015556	0.00155393	-0.167231	0.088268	0.113478	0.06803	-0.0158656	-0.0284327	-0.0149456	-0.0358478	0.10835	-0.238206	-0.0393263	0.0581008
SACS_Q9NZJ4																																																																																																	0.168054	0.0100318	0.0991724	-0.0484227	-0.0325676	0.0473238	0.193147	-0.0762657	-0.010102	-0.256394	0.0995835	-0.0717243	0.144581	-0.104898	0.218599	-0.13398
AAMDC_Q9H7C9	-0.254258	-0.043926	0.0893878	0.154717	-0.0877219	-0.00424478	-0.0631197	-0.020698	-0.0652288	0.0165469	0.0189263	0.00423233	0.030774	-0.0908604	0.0204075	0.0671978	0.00200446	0.0562925	-0.0289532	0.00158815	-0.081708	0.0156507	0.00844312	0.0420029	-0.0494886	-0.0153521	0.0208445	-0.111565	-0.0454094	-0.0015899	-0.018794	0.030712	0.0251181	-0.0581576	0.0436517	0.0174664	-0.0327987	0.021649	-0.0499737	0.067934	-0.0196774	0.10133	-0.0256686	-0.0264284	-0.0717757	0.0545628	-0.0176804	0.0757692	-0.268844	-0.023922	0.0176586	0.0896876	0.0365773	0.0249676	-0.0177026	0.0194365	0.0629261	0.0146412	-0.0619377	-0.0858815	-0.00711283	0.00707794	-0.0525424	-0.0358446	-0.0514896	-0.00292077	0.0930251	0.0941841	-0.00579197	-0.015543	-0.196547	0.0385832	0.12464	0.106127	-0.0051863	0.0251667	-0.018008	-0.0369806	0.00291487	0.124796	-0.10974	0.0320392	0.0107811	-0.0993061	-0.0885849	-0.00308923	0.00475232	0.0346563	-0.0137075	-0.0230957	-0.0386426	0.00308263	0.0244672	0.0361709	-0.0551505	0.0276111	-0.232675	0.04109	-0.180105	-0.00233014	-0.072881	-0.0170616	0.0139708	0.179289	-0.0323359	0.112274	0.00232639	0.158846	0.0333765	-0.0364916	-0.0293245	0.0415085	-0.248196	-0.0597517	0.0609206	0.11768	-0.0315942	0.03478	0.0711545	0.0149512	0.00715814	0.0227273	0.0657562	-0.00719384	-0.0512533	-0.0556291	-0.0368105	-0.02373	-0.000763624	0.0360642	-0.0313718	0.0461764	-0.0615903	0.00076322	-0.0435936	0.00215049	-0.0516196	0.053589	0.00923164	0.100583	-0.0283741	-0.0621625	0.0600141	-0.0158189	-0.104757	0.0689948	0.0386157	-0.0256405	-0.0257436	-0.0729815	-0.0546278	0.00460197	-0.0719548	0.0232407	0.00315272	0.0312157	-0.00315962	0.0713639	-0.0197311	0.0898142
TMSB10_P63313	-0.123834	-0.0203632	0.0496513	0.229886	-0.0198186	0.187544	-0.11461	0.078756	-0.193615	0.229207	-0.0836677	0.206309	-0.0604946	0.103992	0.00636491	-0.00639311	-0.217019	0.0357047	-0.129772	-0.0656898	-0.0366108	0.228849	0.185271	0.326753	-0.125332	-0.150712	-0.10111	-0.132086	0.0765265	0.0936855	0.304509	0.178965	-0.396655	-0.135537	-0.278593	-0.347456	0.0400335	0.0779284	-0.137038	-0.159472	0.110844	-0.0668191	-0.0036025	0.138569	0.00359353	0.32979	0.114278	0.0270328	-0.917895	0.211974	0.132252	0.0537189	0.0744222	-0.0143369	0.098856	-0.17422	0.0141958	-0.247302	-0.0284033	-0.151493	0.223046	-0.277667	0.164254	-0.203768	-0.0761585	-0.127628	0.00373205	-0.158528	-0.0606672	0.0911195	-0.0714666	0.126935	0.117781	-0.0329144	0.111329	-0.00374173	-0.0196086	0.0405017	0.0489903	0.241031	0.0595597	0.123564	-0.00493152	-0.157595	-0.371393	0.00491472	-0.103927	0.11361	-0.132602	-0.166376	-0.174924	-0.0333371	0.0631753	0.116072	0.00630269	0.0916007	-0.0802196	-0.137219	-0.0418956	-0.33703	0.370464	0.14516	-0.0531432	0.144807	0.053023	-0.0774621	0.0747167	0.128435	0.0407133	-0.159679	-0.109708	0.153425	-0.462156	-0.280037	0.152661	0.355637	-0.214393	0.175387	0.061831	-0.0214493	-0.0628148	0.021135	0.0467872	0.105015	-0.0801706	-0.0701199	-0.189247	0.0614163	0.0859692	0.0618466	-0.060672	0.0791997	-0.0746562	-0.0354195	-0.156427	-3.8191e-05	0.0400088	0.148209	-0.0203268	0.233325	-0.0403905	-0.103428	0.0321372	3.819e-05	-0.0911016	0.228409	-0.123829	0.092035	-0.257438	0.100028	-0.0825669	0.012633	-0.174767	0.124972	-0.0127446	0.114134	-0.158886	0.40298	-0.102624	0.0815826
TMSB4X_P62328	0.142002	-0.00817	0.0937606	0.0186111	-1.00305	-0.102559	0.208514	0.660201	-1.65907	0.566554	-0.0697366	0.008124	-0.654112	-1.21602	-0.0939953	1.13157	-0.222608	-0.222652	-0.168959	-0.16338	0.326785	-0.709262	0.0162164	-0.280846	-0.132579	0.873744	0.804896	0.495802	0.198536	0.154224	-0.0164008	0.819388																	-0.307362	0.208187	-0.00592662	0.17656	-0.0296663	0.198083	-0.0284448	0.114799	0.0529982	0.193352	-0.205372	-0.109771	-0.152298	0.187695	-0.116308	0.00590237																	0.209454	0.125944	-0.0570599	0.00371479	0.081358	-0.141396	-0.00372438	0.243114	-0.0326479	-0.102396	-0.00794338	0.133551	0.183536	0.0234948	-0.046582	-0.080541	0.0650649	0.0164381	0.442626	-0.444608	0.611654	-0.381239	-0.0166275	-0.194113	-0.367503	0.0819658	0.216533	-0.359292	-0.0874408	0.332265	0.100776	-0.315075	-0.298366	-0.0139028	0.0900062	0.116709	0.0089606	-0.0090166	-0.0515717	-0.0375584	0.122146	-0.05679	0.0314949	0.126868	-0.251257	0.0995815	-0.0660813	0.234607	-0.0330802	0.136689	-0.263693	0.294543	0.0154816	-0.0641204	0.0916649	0.31845	0.577911	-0.139962	-0.14078	0.0903293	-0.104279	0.63064	-0.464041	-0.0156495	-0.21937	0.270098	0.0671234	0.0823206	0.021764	-0.186907	0.068906	-0.0648101	-0.0290818	-0.114739	-0.407994	0.0340684	-0.177675	0.381882	-0.0077286	0.00768742
YEATS4_O95619	0.0326944	-0.0104616	0.116486	-0.0174651	0.0514381	0.000574422	0.0198536	0.0798564	0.0338963	-0.100794	-0.0761136	-0.0820092	-0.000574651	-0.0275513	0.0554817	-0.0164404	-0.10292	-0.0764085	-0.137296	-0.0282679	0.571981	0.91936	0.633949	0.58381	0.00587788	-0.00590192	-0.176352	-0.0750879	0.330108	0.170229	0.225852	-0.0150871	-0.0615841	-0.00801255	0.0713075	-0.00203601	0.0192891	-0.0499051	-0.0106141	0.0734272	0.129311	0.0906106	-0.080934	-0.0267161	0.026841	0.0649118	0.00203314	-0.0100878	-0.0748151	0.0130259	0.0374691	0.0314236	0.0572449	0.032943	-0.0138867	0.00654088	-0.0517096	0.0391464	-0.0126127	-0.0608737	0.0208202	-0.00657067	-0.0808619	-0.0423057	-0.0524371	0.0239014	-0.0594238	0.00126643	0.0128437	-0.0777072	0.0345861	0.0487393	-0.0352958	0.0490835	-0.052358	-0.00126754	0.0921535	-0.00229766	0.0234192	-0.059872	0.0164004	-0.0423379	-0.000457852	0.0373823	0.0677095	-0.0354451	0.0224111	0.0239833	0.0345499	-0.0282785	-0.0156514	0.000457707	0.0232918	-0.0801322	-0.0586169	-0.0197685	-0.121499	-0.0230114	-0.0194615	-0.108023	-0.0301282	-0.361829	0.162783	0.0367829	0.290098	0.339264	0.149374	-0.00746165	0.146535	-0.125872	0.30001	0.00742326	0.0772454	-0.0372138	0.077493	0.0368618	0.0460232	0.0412341	0.0386321	-0.0152238	-0.0398591	0.0414543	0.0105274	-0.0442033	-0.0353764	-0.0219265	-0.0106048	-0.0254072	0.0047987	-0.0476331	0.0166998	0.0223906	-0.00481471	-0.070537	0.0552314	-0.0105326	-0.0134561	-0.0791207	0.0107455	0.0722248	-0.0171691	-0.00516968	0.0301007	0.097315	-0.0408078	-0.0413811	0.00562802	-0.075435	0.0962838	-0.0931442	-0.0245721	-0.00220735	-0.00292304	0.0200486	0.0212338	0.00704368	0.00617143	0.00220398	-0.0107143	0.0158402
SAP30L_Q9HAJ7																																																																																																																	-0.408612	-0.285	-0.0474648	-0.621514	0.0288616	0.081766	0.0286306	-0.189296	-0.141655	0.00472625	0.0287382	-0.00474179	0.0047331	0.4157	0.0903817	-0.133141	0.10839	0.0100734	0.121879	-0.180328	0.0216714	0.128609	0.113661	-0.0720713	0.0213536	-0.0253233	-0.0571733	0.000375194	-0.215179	-0.259227	-0.000375291	-0.0942956	-0.101613	-0.01043	0.117237	-0.0263879	-0.159323	-0.210981	0.263898	-0.0138334	0.192323	-0.163404	0.0103551	0.125608	0.182316	0.287221	0.0302783	-0.166472
RNF10_Q8N5U6-2																																	-0.27796	0.121081	-0.0945825	0.0274915	-0.0487401	0.0995126	-0.00103204	0.0816451	0.12794	-0.0115384	0.125365	0.0010313	0.00363182	-0.220652	-0.137222	-0.0139389	-0.567482	-0.59359	0.208318	0.252852	0.351934	0.319192	-0.163435	-0.0321015	-0.490254	0.0314027	0.265963	-0.190576	-0.0927923	-0.165331	0.0777974	0.16496																	0.0233136	-0.195548	0.942678	0.036099	0.103121	-0.29772	-0.132039	-0.505017	-0.109335	0.303182	-0.185665	0.078121	-0.123613	0.435837	0.413081	-0.0236965																	-0.0149128	-0.0898565	-0.158746	0.215352	-0.0938285	-0.0791884	0.209994	0.103329	0.104704	-0.0460964	0.0591176	0.0277103	-0.0331377	0.17351	0.0147603	-0.117318	-0.0673929	0.0956819	0.153714	-0.0552343	-0.176763	-0.0581949	-0.156019	0.191609	-0.0515212	-0.0270308	0.0277445	0.162882	0.111916	0.0608361	-0.215487	0.0265337
ITIH4_Q14624	-0.0989869	-0.0265535	0.0229582	0.0577491	-0.0270218	0.0652488	-0.0780369	0.0565245	-0.073092	0.00228379	-0.115718	0.0345575	-0.0380122	0.034455	-0.00228741	0.052354	-0.131956	0.0389648	-0.0810561	0.191284	-0.0196808	0.00580556	0.00757077	-0.00582902	0.187975	-0.0363661	0.189853	0.0863931	-0.138072	-0.0726441	-0.140318	0.196028	0.195492	0.375646	-0.143908	0.0830111	-0.0144696	-0.00461591	0.022918	0.196472	0.00460119	-0.00974225	0.186102	0.22158	-0.249353	-0.225075	-0.117705	-0.0494745	-0.262098	-0.00512281	0.0670809	0.000309147	0.22051	0.172726	-0.0304448	0.0374979	-0.0274689	0.234584	0.0669717	0.0219818	-0.0379955	-0.00230611	-0.0458387	-0.000309213	-0.155016	0.0153283	-0.261411	0.0282182	-0.0154929	-0.0550248	-0.0324588	0.123599	0.0603708	0.0526724	-0.021565	0.0915619	0.0946377	-0.0394468	-0.12243	0.320311																																	0.0831389	-0.00102241	0.21968	0.24394	-0.253108	-0.303147	-0.106015	0.0576134	-0.124723	-0.0688186	0.0948168	0.00102168	0.163479	-0.122826	-0.0164319	0.0884554																	0.04911	0.0593757	0.0616134	-0.0179799	0.0629163	0.00839109	-0.00866083	0.113917	-0.139024	-0.0943086	-0.0575372	-0.122319	0.0306519	0.168962	-0.0435282	-0.00844018
TMEM184B_Q9Y519																																	-0.00387396	0.10199	-0.170375	-0.0541336	0.0522688	0.0544375	0.0484728	-0.0122234	0.00882994	-0.173908	-0.0548809	0.0182918	-0.0777021	0.00386359	-0.173714	0.0585446																																																																																	-0.0880151	0.00122241	0.0947521	-0.0469677	-0.0608773	0.0482305	-0.00122344	0.037009	0.0554134	0.0934578	0.0131553	-0.0903357	-0.0455554	0.0723032	-0.0649737	-0.0740509	-0.10959	0.0526356	0.0203615	0.0264704	-0.00575485	-0.0119997	-0.102544	0.144762	-0.0735585	0.00573198	-0.0519861	0.0407402	-0.06026	0.0880279	-0.028486	0.120254
FAM111A_Q96PZ2																																	0.162379	0.180868	0.021165	0.00886306	0.0225033	0.037233	0.0393407	0.0712318	-0.106127	-0.0872733	-0.228576	-0.00891784	-0.17618	-0.0176414	-0.125643	-0.086715	-0.105264	0.0756739	0.00705871	0.0361825	-0.364105	-0.315314	-0.186182	0.0378737	-0.048749	0.00828468	-0.00709342	0.0948378	0.0625383	0.0291168	-0.0858147	-0.1347	-0.0719812	0.00271607	-0.0139148	-0.00272119	0.133692	-0.172723	0.0468234	0.0260849	0.0903143	0.0153087	-0.0826115	-0.0927308	0.256599	-0.252099	0.0632931	-0.143091	0.332145	-0.111839	0.21189	-0.142464	0.462303	-0.120004	0.241759	0.204045	0.395102	0.469435	-0.0357152	-0.146777	-0.0656007	-0.0250359	0.0246089	-0.511626																	-0.00317082	-0.11044	-0.422334	-0.305943	-0.0692587	-0.00389326	0.0184653	0.0259823	0.117403	0.132544	0.110004	-0.159974	0.0632392	0.137666	-0.0236727	0.00316386	0.0808686	-0.107781	-0.00390362	-0.0163617	0.206467	0.153086	0.00389309	-0.0355094	0.145148	-0.0493177	-0.228192	0.041229	0.0436871	0.0350237	-0.0909207	-0.234119	-0.0670546	-0.114664	-0.0103492	0.0534902	-0.185955	0.0102755	-0.154178	-0.0222899	-0.0193652	0.184866	0.087039	0.137458	0.128164	-0.294069	0.189342	0.0431448
TIMM23_O14925	-0.000964724	-0.000260113	0.0115472	0.0298998	-0.0960065	0.0372666	-0.0294304	0.0608373	-0.0447525	0.0331673	-0.112352	0.0422352	0.0310401	0.000260066	-0.0990873	-0.00657473	-0.0516363	0.101856	0.0345287	0.0910767	-0.107131	-0.0740984	-0.0996261	-0.00396086	0.00373653	0.0543385	-0.00224242	0.0102623	-0.143528	0.00223894	-0.101763	0.0530213	-0.0702425	0.0124283	-0.100249	-0.00618865	0.00616221	-0.00988959	-0.039508	0.0139906	0.0569551	-0.0305467	0.00855751	0.0427671	-0.0609496	0.0203136	-0.050643	0.0341544	-0.127567	-0.0342518	0.034314	0.0273974	-0.0109097	0.0108278	-0.0881729	0.0720979	0.024239	-0.0244987	0.0268576	-0.0114316	-0.130175	-0.0682262	0.0332775	0.0314253	-0.106924	-0.0190776	-0.12442	0.0320084	0.0364768	0.0188286	-0.0314662	0.0273703	-0.0962845	-0.0299097	-0.0788298	0.0805159	-0.0244355	0.0255511	0.0211531	0.109709	-0.0778018	-0.000900235	0.0154715	0.0687682	-0.00290533	-0.0543644	-0.00268164	0.0695712	-0.0689092	0.0528582	0.000899674	0.0751752	0.00155279	0.0424252	-0.0211268	-0.018961	0.0295176	0.0197813	-0.0641597	0.0730182	0.0539639	0.000136943	-0.000136956	0.0387002	-0.0669032	-0.0440322	-0.00967523	-0.0216933	-0.095897	-0.0120151	0.0130774	0.0994173	-0.113755	-0.0365434	0.0795284	0.0591361	-0.00829487	0.123446	0.126171	0.00824745	-0.0245303	0.0769383	-0.10023	-0.0843817	-0.0595829	0.028121	-0.0471941	0.031307	-0.087801	0.00754812	-0.0800676	0.0560609	-0.0428947	-0.0567995	0.0378294	0.0777989	-0.046375	0.0220124	0.0113782	-0.00758782	-0.0213721	0.0800021	-0.0533537	0.0586997	-0.0182044	0.0565224	-0.00309562	0.0277734	-0.0181275	0.023373	-0.0438993	0.0219206	-0.0847918	-0.0494599	0.0181071	-0.00734605	0.0303991	0.00308899	-0.0326394	0.0489599
MTCH1_Q9NZJ7	-0.0814074	-0.0100092	-0.0354865	0.0051933	-0.0179036	-0.0157537	0.00832215	0.0763792	0.0181609	0.225426	-0.0195556	0.00641484	0.108499	0.0605442	-0.0113704	-0.00521206	-0.0245511	0.0738271	0.00462704	0.120611	-0.158701	-0.25686	-0.203903	-0.140724	0.0406382	0.100329	0.102249	0.142904	-0.164004	0.028112	-0.105928	-0.00464193	0.0119357	0.00169434	-0.0340231	-0.0361696	-0.00169634	0.0328667	-0.00421679	0.00634931	0.0157081	0.0634261	0.00413771	-0.00959643	-0.0781059	0.00362863	-0.0631473	-0.0552252	-0.0974358	-0.0230072	0.0429145	-0.0308199	-0.0210255	0.0648467	-0.0136735	-0.0703683	-0.0118839	0.0299762	0.06047	0.0274901	-0.0219304	0.0472821	0.0117868	0.0384325	0.0660287	-0.00267136	-0.0511093	-0.0509107	0.0732937	0.0661765	-0.042601	0.00118094	-0.0295781	-0.0314866	0.00499997	-0.00118191	-0.0221755	0.0346187	0.0317543	0.0324455	-0.0107153	-0.00618019	0.00931273	-0.0400542	-0.0174909	-0.0457458	0.0372512	-0.000309537	-0.0179516	0.0243867	-0.0497639	0.0337853	0.0385382	0.0151254	0.00030947	0.0305032	-0.108879	0.00891681	-0.0751599	0.0404024	-0.0266718	0.00711372	-0.0823633	0.0438704	-0.0165269	-0.00714897	0.02128	0.0403215	-0.0584843	0.0306988	-0.0513941	0.0182134	-0.0198963	0.0081212	-0.0556957	0.148532	0.0182944	-0.00816717	0.0456718	0.0803989	0.0329728	0.0311295	-0.0181761	-0.0128017	-0.0113181	0.0349874	-0.0153276	-0.0360559	0.000610794	-0.00619063	-0.0645536	0.021999	0.0246944	0.0895546	-0.0190055	-0.0255147	-0.0626466	0.0228859	-0.0302973	-0.000611052	0.00285085	0.0026987	0.0150694	-0.0165012	-0.0161332	-0.0217967	-0.0738283	-0.00471724	-0.053424	0.00470186	-0.0183749	0.0333497	0.0452555	0.0402148	-0.0616905	-0.0315563	0.0314323	0.0572837	0.0329525	0.016955
BDP1_A6H8Y1																																																	0.00494224	0.113087	0.236553	0.10369	-0.183679	0.17178	0.139761	-0.113211	-0.00495923	0.0221664	-0.0581513	-0.207589	-0.146693	-0.162158	-0.0294512	0.0952765																																																																	-0.0400554	0.158689	-0.0332059	0.104809	-0.0100024	0.0780232	0.0630063	-0.0467933	-0.0749513	-0.0340755	-0.0146434	0.0307783	-0.0119232	0.159807	0.016992	0.00993349	0.191934	-0.0320798	-0.273817	-0.00700314	-0.189301	0.138065	-0.367516	0.0976614	0.0126678	0.0284867	0.00696931	-0.0304434	-0.0406921	0.249495	-0.0351603	0.268705
PPHLN1_Q8NEY8-3																																																																	0.0210867	0.143764	0.0160155	-0.261821	-0.235911	-0.0520998	-0.0893688	-0.451975	0.0542526	-0.0161953	0.0537443	-0.444373	0.267658	0.0234485	-0.0723465	0.0412502																																																																	-0.0182387	-0.238601	0.0322827	0.0185187	0.00591741	-0.0118465	0.225857	0.0707847	0.00892107	-0.207853	-0.274955	-0.0755972	0.0795414	-0.122283	-0.00594178	0.106673
PPHLN1_Q8NEY8																	0.0349922	0.022166	-0.00418085	0.121682	-0.0187592	0.267707	-0.036385	0.00416877	0.041624	-0.133561	0.0315621	-0.00536867	-0.148072	0.0536078	-0.0648687	-0.00722761																	-0.273602	0.108207	0.0045553	-0.0189088	0.154676	0.00700557	-0.00456973	0.110516	-0.046281	0.102146	-0.0689371	0.0654531	-0.042951	-0.0809259	-0.0168386	0.0625368	0.0298711	-0.0311793	-0.00449218	0.0607689	-0.0533724	0.00447824	0.0929286	-0.014029	-0.157976	0.106473	-0.0206741	0.018991	0.114705	-0.108677	0.0522429	-0.525608	-0.120922	-0.0437156	-0.0195344	0.0750643	0.06498	-0.156493	0.0182529	0.00386383	0.0186995	0.0666182	0.0306462	0.103916	-0.0851732	-0.00387421	-0.0138565	-0.0208684	-0.036127	-0.10411	-0.0116296	0.0115366	0.0204946	0.0312866	0.106153	0.039434	0.0237377	-0.0973983	0.135828	-0.239875	-0.0343274	-0.0334509	0.247008	-0.360361	0.0288105	0.12609	-0.0107237	-0.270301	0.00339192	-0.0832674	-0.00456163	0.123326	0.062929	0.120563	0.023975	-0.0913533	-0.0565994	0.0211418	-0.00339992	-0.188681	-0.144355	0.188325	-0.0336434	-0.0125826	0.0546158	0.0795593	0.0124738	-0.0291126	0.138054	-0.0312194	0.0313532	-0.0127828	-0.0851071	-0.0224732	0.293446	0.139155
GMDS_O60547	0.0670146	-0.0219103	0.0511071	0.00253081	0.00336881	-0.074171	-0.00253526	-0.0251574	0.0246785	-0.0228947	0.00498342	-0.0298187	0.0283192	-0.0337514	0.0870714	-0.00281568	-0.00550799	-0.0138335	-0.0139223	-0.028248	0.0434272	-0.00536402	0.0565637	-0.0488852	0.0787205	0.00534415	0.0221236	-0.0480599	0.0237993	-0.0130187	0.0273741	0.0445357	0.0222284	-0.0428103	0.0533303	-0.0785917	0.0121776	0.0118816	0.0256685	-0.0913874	-0.0231145	-0.0635279	0.0171626	-0.0119803	0.0907287	-0.0238739	0.0838021	-0.0397134	-0.00790408	-0.04343	0.0662492	0.00496843	-0.0348897	-0.140318	-0.00110501	-0.116665	0.0901855	-0.122281	0.00110416	0.0629356	0.04578	-0.00863695	0.188821	0.0577443	-0.00463629	-0.0107178	0.07921	0.00491887	0.00462144	0.108682	0.089891	-0.0358225	0.175461	-0.0910116	-0.0933468	0.00662386	-0.0187501	-0.0895956	0.0368274	-0.0271573	0.0462763	0.00258623	0.0317968	-0.0412086	0.00774482	-0.0439557	-0.00173368	-0.0363776	0.0310137	-0.0067892	0.0450885	0.000867216	-0.00838447	-0.0597435	0.0306287	-0.000867737	0.0216178	0.00651447	-0.00742733	-0.0158318	-0.0069275	-0.0529159	-0.0313747	-0.0145671	0.045659	-0.0130887	0.0267271	0.0318387	0.0677508	-0.00654402	0.0822515	0.0182914	0.0233055	0.0355178	-0.285254	-0.332109	0.0694339	-0.12655	0.00917871	-0.0432488	-0.00923748	-0.0359281	0.0601293	-0.0259215	0.0584576	0.0233988	0.0853641	-0.0273259	0.0116625	-0.0258332	0.00253543	-0.0234401	-0.00132148	-0.080732	0.0692101	-0.0313593	-0.00975791	-0.0230451	0.0538419	-0.000439588	0.0633198	0.0117979	0.0346994	0.000439454	-0.00151251	-0.0586674	0.0309152	-0.0151584	0.011402	0.00808186	0.0220826	-0.0678324	0.0559118	-0.0358071	0.0245546	-0.0701401	-0.0367655	-0.0780373	0.0476455	0.00151093
ATF7IP2_Q5U623	-0.137405	-0.0192962	-0.0783287	0.0953576	0.124034	-0.0246055	0.0603211	-0.039774	0.0456518	-0.0912338	-0.0340668	-0.103684	0.225818	0.0974588	0.089092	0.0190415	-0.182172	0.13681	0.0189983	-0.329712	-0.0349131	-0.25451	0.0641744	0.035389	0.229919	0.163487	-0.140646	0.195105	0.0526079	-0.0192518	-0.0574632	-0.336647																																	-0.0338724	0.0797762	0.206136	-0.00466019	0.253715	-0.129491	0.0904707	0.0416804	0.00464519	-0.14843	-0.0507331	-0.212644	0.136677	-0.0850524	0.12887	-0.197619	0.0545594	-0.0387357	0.100809	-0.0278353	0.0941528	-0.154083	0.0270803	-0.0862675	0.0103979	-0.0920848	0.149745	-0.0226309	0.17598	-0.0104734	0.0238489	-0.200526	0.101909	0.0103247	0.0167933	0.0717582	0.0492508	-0.228166	-0.0704552	0.0639102	-0.0166558	0.0229793	-0.0823755	-0.0462522	-0.0825095	-0.0296831	0.0262194	-0.0103992	0.0122522	-0.0634346	-0.0123571	0.0657563	-0.0467181	-0.206696	-0.0463758	-0.0838408	0.0486345	0.0663873	0.131164	-0.106243	0.0603674	-0.0562566	0.139646	0.031807	-0.122136	0.0419376	-0.294134	-0.136282	-0.338673	-0.332803	0.0596399	0.00274204	-0.0106206	-0.0859902	0.161639	0.0328681	0.0053952	-0.00274727	0.0653506	0.0799635	0.181214	0.0452983	0.0635611	-0.143754	0.109184	-0.0557529	-0.0256114	-0.0278905	-0.133414	-0.268552	0.00885806	-0.136872	0.0674739	0.0743061	-0.00891278	0.0996975
SLC39A10_Q9ULF5	-0.0999329	0.0286089	-0.00223381	-0.011276	-0.00915496	0.0248054	-0.0127027	-0.0152377	0.0950767	-0.0553835	0.00254655	-0.00589681	0.0444726	0.0241485	0.00223035	0.0871245	0.00120743	0.00276808	-0.120067	0.0668802	-0.0154247	0.0529815	-0.00514491	-0.00120844	0.0650824	0.0112597	0.0196856	-0.0247524	-0.0883027	0.033024	-0.0657699	-0.0516216	-0.132676	-0.0695799	-0.0571106	0.0234856	-0.0220374	0.0164768	-0.028479	0.0225414	-0.0246337	0.142585	-0.172917	0.0410983	0.000473848	0.0364307	-0.000474004	0.0536242	0.00306801	-0.00307455	0.061241	-0.0174496	0.122597	0.0713162	-0.056102	0.05487	-0.0299665	0.0488953	-0.104489	-0.0446039	0.00774118	-0.105516	-0.0795356	0.00515196	-0.127607	-0.110274	-0.0217593	0.0846043	0.0946113	-0.0477093	-0.0447756	-0.0736919	0.0581334	0.0198794	0.0214929	-0.0201572	-0.022264	0.185507	0.0733787	0.127746	-0.02312	0.0634119	0.045556	-0.00524119	-0.102476	0.00522222	-0.0712573	0.0898522	-0.0925474	0.0290927	-0.0190288	0.0402915	0.0516293	0.121986	-0.0328809	-0.00672227	0.0464853	-0.00514375	-0.00223959	0.00223612	0.0511474	-0.045416	-0.0184714	-0.0361793	-0.0256499	0.0583788	0.0169498	-0.0112702	0.0144595	0.00917878	-0.0299322	0.0480582	-0.0165338	0.0108593	0.0565348	-0.0710047	-0.00388912	0.0553184	-0.00688022	0.00628373	-0.0569591	0.00387866	-0.0299346	-0.0141809	0.0282497	0.138723	-0.0146362	0.0416016	-0.085993	-0.00179973	0.0749016	0.0708156	0.00179749	0.0892895	0.0380303	0.0265938	-0.035338	-0.0657179	-0.0378183	-0.024502	0.0237654	-0.0169057	-0.0721441	0.0671042	-0.201243	0.0397439	-0.0194845	0.002415	0.0215681	-0.120874	-0.0487277	-0.00863855	-0.00241905	0.0403241	-0.0950354	0.158973	-0.0592275	0.0101306	0.0185426	0.0812167
CCDC32_Q9BV29-2	-0.325363	0.0755016	0.0924024	0.609703	0.0306949	0.0102096	-0.0770037	-0.128263	-0.0593126	-0.114906	-0.018021	-0.0102824	0.0114788	-0.276047	0.286263	0.265072	0.000989855	0.13602	0.0100377	0.159389	-0.279508	-0.213482	-0.207079	-0.183183	0.130416	-0.000990535	0.0107688	0.0399452	-0.219492	0.0010775	-0.160216	-0.0433382	-0.0979719	-0.0663814	0.0447664	-0.0466577	-0.00687385	0.0548185	-0.0155201	0.0584936	0.0356754	0.00684126	0.0130419	0.0674137	-0.0305439	0.0613234	-0.0391794	-0.0202196	-0.39716	0.122141	-0.0135779	0.111462	-0.046796	-0.034276	-0.00636604	0.115952	0.00633807	0.118151	-0.124592	0.0403021	0.0317543	0.0633284	-0.0888433	-0.041793	-0.0415103	-0.026403	-0.0987231	-0.0165587	0.0726161	-0.0577021	-0.0268685	0.0372148	0.112075	0.0775198	0.00285005	0.0113483	0.02942	-0.0291065	0.0651188	-0.00285569	-0.0513177	-0.0651022	-0.0745577	-0.0263101	-0.00813951	0.0607249	0.00809385	0.0710668	-0.0314766	0.0308655	-0.0727772	-0.0177674	0.0182352	0.0227886	0.0266095	0.0340927	-0.153307	0.0446086	-0.0299794	-0.0217149	0.176371	0.0345097	-0.0130037	-0.00435859	-0.0146442	-0.181765	0.108764	0.043431	-0.0906917	0.0562144	0.0428553	0.00434546	-0.220943	0.0214657	0.0743237	0.0415597	-0.0751971	0.0146502	-0.0682738	-0.0546172	0.0163719	0.0777221	-0.00315753	-0.0394225	-0.177227	0.0895385	-0.0565387	0.00315064	-0.105025	0.0463699	-0.0505274	0.00797105	-0.109221	0.00912519	0.0107138	-0.035631	-0.0492276	0.067678	-0.00801533	0.11028	0.0112154	-0.0666521	-0.0217325	0.0363756	-0.0892951	-0.0515676	0.016907	0.0397768	0.0634123	0.0506839	0.0243474	-0.0305038	0.00980393	-0.00987101	-0.044052	-0.0787577	-0.0962437	0.0299898	-0.0451447	0.0347857
SIX4_Q9UIU6	-0.134432	0.203472	-0.0442664	0.333901	0.0384227	-0.0835761	-0.126989	0.0119339	-0.123837	-0.0697696	0.162081	-0.0578589	0.186978	0.0315765	-0.0120334	0.203042	0.0661044	-0.0618586	0.0364434	-0.0084334	-0.0354358	-0.0896324	-0.0608474	0.0568102	0.0670077	-0.0830737	-0.0327086	0.150988	0.197528	0.0481212	-0.0901667	0.00838438																	-0.279275	-0.0293413	0.121909	0.0432666	-0.0838568	-0.106061	-0.126649	0.0344909	0.545121	0.0287565	-0.180158	0.0722365	-0.243602	-0.0980557	0.366406	0.274059																	-0.0183927	0.0639526	0.170377	-0.0603808	0.0181612	-0.153043	-0.0703661	0.120391	0.170629	-0.0935762	-0.499682	-0.0763058	0.164098	0.0189436	0.347578	-0.704686	0.111533	-0.00959223	-0.103912	-0.13329	-0.0258458	-0.0059143	-0.0318162	0.060861	-0.0331735	0.0956518	-0.0799075	0.0731547	0.159615	0.0365034	0.0463499	0.00589015	0.011467	0.0476232	0.0341925	0.0424239	-0.0311819	-0.0288943	-0.0316142	-0.0317188	0.0696621	-0.0115589	-0.0538328	0.0318823	-0.014082	0.0473691	-0.0982137	0.0490055																	-0.00480738	0.184524	0.131805	0.0951852	-0.00986951	-0.116905	0.0014449	-0.0330986	-0.162243	0.103559	-0.00144635	0.0407088	-0.316891	-0.0588221	0.0446463	0.162642
IFI16_Q16666																																																																																																																	0.0708388	-0.0121591	-0.077415	-0.113028	0.0839814	-0.192912	0.00800898	-0.0285905	-0.00174397	-0.000327843	0.137193	0.0256534	0.0963771	0.0440992	0.000327769	-0.0746385
TCEAL9_Q9UHQ7																																																																	0.00667286	0.319058	-0.443751	0.108184	-0.0231785	0.352403	-0.0494228	-0.139907	0.0561213	0.236117	-0.0623282	0.125995	0.20791	-0.261277	-0.312609	-0.00670387																	-0.164928	-0.0133864	-0.19049	-0.0710569	0.0559129	0.0637121	-0.0310879	0.0513616	0.0385751	0.0563586	-0.309877	0.0682755	-0.0231655	0.0816369	-0.0570777	0.0132633																	0.0985954	-0.0202986	-0.0085356	-0.0770219	-0.0500091	0.147368	-0.0520084	0.171453	0.0393396	-0.0323596	-0.0858512	0.0175152	0.0881701	0.0615248	-0.0149609	0.0084854
TXNL4B_Q9NX01	0.209096	-0.371547	1.84842	0.102895	-0.418316	0.782342	1.00976	-0.201636	-0.193632	-0.110801	-0.216732	-0.483506	0.29575	-1.18374	0.113631	0.201234	0.0398641	-0.00188188	0.74942	0.00187943	-0.063522	0.00593066	-0.0935227	-0.218527	0.0788633	-0.0357654	0.0519129	-0.0987343	0.248595	-0.0386794	-0.0716518	0.131503	0.0344033	0.0168913	0.0924199	-0.0102826	-0.0255587	0.0885384	0.0358418	-0.0247597	0.076842	-0.0349523	-0.0303379	-0.0365476	-0.00719614	0.0230955	-0.00322069	0.00321351	0.0437281	-0.066281	-0.00852807	0.000752066	0.0340004	-0.172597	0.0682968	0.0797778	0.501465	-0.00490037	-0.0513956	0.0696392	-0.000752458	-0.202917	0.141997	-0.108091	-0.184266	-0.023715	0.43897	0.0441671	0.00333313	-0.0337438	-0.0961324	-0.0143654	-0.00414692	0.0137046	0.000948244	0.00326981	-0.000948867	-0.233911	0.159624	0.00253783	0.0315082	-0.0866602	0.517556	0.00104456	-0.0346874	0.0383415	-0.00104532	-0.217533	0.0420977	0.0172955	-0.0510826	-0.0613091	-0.034372	0.0829384	0.159961	-0.0385937	0.103087	-0.0466555	0.616987	0.00267275	0.00226206	-0.0650632	-0.0363439	-0.0584335	-0.0635048	0.0635177	0.198413	0.0532593	0.0388027	-0.0344455	-0.00226562	-0.186224	-0.0600109	0.04446	0.0743156	0.124082	-0.0803669	-0.021913	0.0151907	-0.112756	-0.0791719	0.0107384	-0.00604013	-0.108347	0.0493231	-0.0359028	0.0183601	0.00601494	0.00694988	-0.0606371	0.0481787	0.0288745	0.0383918	-0.0824027	-0.11003	-0.0363813	-0.137146	0.0880166	0.0237246	0.0625061	-0.00698353	-0.132186	0.257398	-0.0718136	0.00512742	-0.0367417	0.00378221	-0.0694942	-0.0421826	-0.00379215	0.0520512	-0.0891775	-0.0580468	0.0305614	0.256707	-0.0320086	0.100135	0.0340647	0.0132703	-0.0394789
RAB18_Q9NP72-2	0.0326253	0.00395927	-0.0874468	0.00821486	0.0864937	-0.00397017	-0.0465206	0.0290535	0.0282649	-0.0718402	-0.0141322	-0.102007	0.0961114	-0.0835409	-0.0357269	0.0119345	-0.0369112	0.0572256	0.130169	0.140292	0.00581776	0.0453242	-0.011797	-0.0900011	0.120588	0.0258851	0.106244	-0.00584131	-0.0590732	-0.10341	-0.0755007	-0.0557798	0.00226525	-0.0190696	-0.0152767	-0.00226881	0.0532334	-0.0511977	0.0117756	0.0177807	0.0137382	0.00776671	-0.0458554	0.0346577	-0.0252703	0.0171772	-0.0693989	-0.0268334	-0.0973137	0.0627138	0.00240678	-0.0658225	-0.0520136	0.00660959	-0.0024108	0.0164675	0.0295256	-0.0145443	0.0252283	-0.0506211	-0.0249783	-0.0429256	0.0800643	0.0048601	0.051315	-0.0251999	0.0499262	0.0699731	0.0593409	-0.0892321	0.00504732	-0.0317263	-0.0325701	0.0888158	-0.0359432	-0.140888	-0.0538081	0.0269929	-0.00506504	0.0465288	-0.0994717	-0.0329379	-0.119623	0.0103483	0.0139939	-0.0533775	0.00590614	-0.0433923	0.0469505	0.00954245	0.0744196	0.0607251	0.0715314	-0.0349533	-0.00593042	-0.0845537	0.0235251	-0.00172637	0.0428683	-0.0438199	0.00172431	-0.0786946	0.0255352	-0.0812505	0.067604	-0.0179746	-0.0550984	0.0226154	-0.0215453	0.0379349	0.123169	-0.00948069	-0.0317345	0.0572544	0.0800425	0.14286	0.0219016	-0.029286	0.0113583	0.00193726	0.0382122	-0.0139413	-0.0350773	-0.039875	-0.0938507	-0.00193986	0.0484481	-0.0321281	-0.0107028	-0.0752724	0.00351095	0.0122225	0.0843255	-0.00351951	-0.042522	0.0369995	0.0210204	0.0430327	-0.0261232	-0.0254521	0.00837071	0.0197432	-0.0682952	-0.0678168	-0.0347337	-0.0192729	0.0347274	0.0028681	0.0340297	-0.0761531	0.0617855	-0.00667359	0.0161587	0.0311857	-0.0511452	-0.0255612	0.0690945	0.0358341	-0.00287382	-0.0192775
RAB18_Q9NP72	0.219049	-0.102947	0.0926701	-0.0498512	0.0174414	-0.000894514	-0.0289115	-0.0123411	-0.0746469	0.0682573	0.0772077	0.04068	-0.0590121	0.00089396	-0.0534239	0.0450305	0.0126723	-0.211258	-0.040265	-0.0714662	0.145781	0.117809	0.0621745	0.13371	-0.0470409	-0.0551135	-0.0127846	-0.0768509	0.0449529	-0.0519791	0.116177	0.112832	-0.00449907	-0.125041	-0.00593084	0.113453	-0.071465	-0.0795581	0.0318534	0.269205	-0.00527414	0.108993	-0.0883774	0.140154	0.0984342	0.00448508	-0.12718	0.161256	0.141311	0.0353638	-0.14799	0.00510469	-0.0805953	-0.00512282	-0.0746689	0.106985	0.161582	0.0722497	-0.0363786	-0.316898	0.0135308	-0.0207931	0.106967	-0.129736	-0.0370234	0.125662	0.0248136	0.041397	-0.0952127	-0.024134	0.0921066	-0.0617478	0.0149457	-0.0151022	-0.0427682	0.0238328	-0.0387833	0.0280727	-0.0420443	0.0457633	0.0518517	0.0767261	0.167501	-0.0525575	-0.043337	0.0895582	-0.086391	-0.0329143	-0.122688	-0.133487	0.0321801	-0.0710531	0.115609	-0.105181	0.0992616	0.104354	0.127594	-0.063897	0.0591241	0.0603014	-0.0920123	-0.0218596	-0.019584	-0.0853176	0.110416	0.128691	-0.0506318	-0.0994339	0.0911291	-0.0358291	0.0898241	0.0193217	-0.00231342	-0.0360289	0.00230971	0.0794905	0.153104	0.127715	0.0424493	-0.0329617	0.0417576	-0.277181	-0.154637	-0.0763971	0.0233239	0.166352	-0.0787494	-0.0876747	0.0406564	-0.120715	-0.0220115	0.0626255	-0.0100163	0.0786088	0.0896792	-0.024147	-0.0392778	0.0243563	0.00994721	-0.0820224	0.0401894	-0.0476881	0.054147	-0.012216
GNPNAT1_Q96EK6	-0.121988	-0.0326572	-0.06119	0.0152106	-0.0295599	0.0994963	-0.0501968	-0.0272966	0.112492	-0.0672583	0.00818573	0.00504667	-0.00506438	0.0483259	0.0332582	0.0697388	-0.029965	0.108079	-0.097964	-0.0895988	0.276879	0.065303	0.0543856	-0.00738586	0.00217259	0.0455122	-0.0561086	-0.020633	0.0420412	-0.571694	-0.00217586	0.0121669	-0.0952334	-0.0600569	-0.0986357	0.00715543	-0.0123495	0.00875219	-0.0541121	0.0408061	0.0349367	-0.164097	0.0244441	0.00234763	-0.0548021	-0.00235146	0.0170219	0.0217266	0.619013	-0.0246683	0.0524983	-0.0260206	0.00643448	-0.00646331	-0.0546176	0.0260717	0.0454944	0.0997138	-0.0134039	0.107715	0.0532566	-0.105571	-0.0776256	-0.0143658	-0.00271543	0.0739166	-0.115555	0.0238463	0.00271033	-0.0614464	-0.0318799	-0.014847	-0.0459216	0.0863531	0.0654782	0.0708077	-0.0132863	0.0419057	-0.0291891	0.123733	-0.0767555	-0.0342072	-0.0547937	-0.00161802	-0.0434803	0.00161621	0.0160493	0.0287414	0.0625344	0.0168179	-0.0166475	-0.057247	0.0591152	0.0158781	0.0023603	-0.0295988	0.00597394	-0.0856852	-0.0572038	-0.137684	0.0119553	0.00146642	0.0427547	0.0802279	-0.00146792	-0.00420694	-0.0365643	0.0232358	0.0547265	-0.0361952	-0.0244888	0.0331759	-0.0459609	-0.0349054	0.14264	0.115191	-0.0751082	-0.0106566	0.0169421	0.0800479	0.0457737	0.0237317	0.00254569	-0.0466398	-0.0774625	-0.0116702	-0.00255019	0.0338037	0.0568305	-0.0177657	0.0123259	-0.022074	0.046463	0.0910323	-0.179897	-0.117098	-0.0122064	-0.0496535	0.0409283	0.114135	-0.0254652	-0.076702	0.0232086	0.012104	-0.0923912	0.0384731	-0.0131117	-0.0404356	-0.0519546	-0.00864895	-0.0159592	0.0710581	-0.0371512	0.0213505	0.00562011	0.00346076	-0.00346908	0.0149858	0.00387264	0.0207867
KIAA0586_Q9BVV6-3																																	0.0911232	-0.100603	-0.144551	0.0435862	0.200068	0.511392	-0.43917	0.473968	-0.182072	-0.0819311	0.164557	-0.0923434	0.0849395	-0.0449441	0.312328	-0.249292																																																	-0.319987	0.127714	0.00132069	-0.064407	0.0608909	-0.101835	0.142685	-0.231377	0.275606	0.156782	-0.0817919	-0.222701	0.17823	-0.0013219	0.189942	-0.0435313	-0.158058	-0.231427	-0.220868	0.0581518	-0.11635	0.0673649	-0.0227594	0.0569974	0.178251	-0.0172587	0.258753	-0.0567559	0.0170547	-0.063054	0.277357	0.238264	-0.1553	0.155174	-0.0226802	-0.114255	0.227287	-0.198458	0.0223291	0.338993	-0.252372	-0.452282	0.138134	0.0978658	-0.0342424	0.237835	0.0999659	-0.213267	-0.173653	0.0483572	0.00556432	0.0790963	0.00652652	-0.0475273	-0.163268	0.21799	-0.139976	0.0221423	0.0251542	0.161713	-0.146226	-0.0690254	-0.151826	-0.00558586
PON2_Q15165	-0.290598	-0.030845	0.0962673	0.0983826	-0.00889912	0.0280382	-0.0853533	-0.0520044	0.15603	-0.251704	0.121903	0.105444	-0.00465349	0.0961787	-0.0610963	0.00463853	-0.112031	-0.0561266	-0.0579235	-0.0899873	0.128423	-0.0377393	0.0782995	0.0889292	0.00415163	-0.00502536	-0.00416361	-0.0384126	0.117933	0.0189428	0.0913263	0.073359	-0.0894872	0.0820096	-0.163599	0.0455105	-0.100467	-0.0289355	0.126845	0.197155	0.101264	0.159235	-0.0200411	0.00338124	-0.0874126	-0.111319	0.0132603	-0.00338918	0.0788998	-0.0100776	0.0857614	-0.0757645	0.0477507	-0.0119763	0.0738714	0.0512961	-0.00155258	-0.0686805	0.0466132	-0.029699	-0.080916	0.0693009	0.00155091	-0.0555565	-0.183871	-0.0431621	0.00879637	0.0384791	0.128202	0.00365766	-0.016379	-0.0146378	-0.0028523	0.0452017	0.0348253	-0.00121512	0.0012141	-0.0214232	-0.0423796	0.0629838	-0.12481	-0.00301774	-0.0142867	0.0268204	0.0820587	-0.0728726	-0.0876715	0.0207217	0.0476334	0.0222368	0.00789755	0.112118	0.00301144	-0.0563931	-0.0843088	-0.00372599	0.086589	-0.00544483	0.169733	0.123179	-0.000359116	-0.193278	0.251044	0.0587855	-0.0427161	-0.0619819	-0.137076	-0.179616	0.0951879	0.000359027	0.116587	-0.1344	0.0390388	-0.0275108	0.0937421	0.0529354	-0.00425046	-0.0890819	0.00238338	-0.0485637	0.00385112	-0.0113804	-0.00238732	0.0501948	0.0171995	-0.0424343	0.0293126	-0.0185082	-0.193194	0.0406853	-0.0445999	0.028937	-0.145004	-0.0330713	0.068037	0.00714524	-0.0883526	0.0984517	0.0703789	-0.0459414	-0.00627603	0.00624884	-0.0550526	0.0222471	-0.00244977	0.000683345	0.00970494	-0.075638	0.0476524	-0.0852994	-0.000683668	-0.0384778	0.0388725	-0.0402481	-0.0283607	0.00253321	0.00714524	-0.0149131	0.0228586	0.0262434
GORASP1_Q9BQQ3																	-0.0258065	0.0948268	0.014187	-0.0698041	0.0464918	-0.0969095	-0.0306252	-0.17505	0.0276896	0.131817	-0.00850759	0.0131799	0.00845771	0.0753613	-0.0582722	-0.0449712	0.0281928	-0.0578104	0.0219683	0.0733181	0.0662598	-0.102562	-0.00894929	0.0685246	-0.031095	-0.007109	-0.133897	-0.00829376	0.0188654	-0.0816906	0.0477241	0.00707414	-0.0461696	-0.00295957	0.0277814	0.00788675	-0.0477045	-0.0818948	0.0388251	0.176777	0.00295351	-0.176631	-0.176367	-0.00344589	0.0519843	0.0461931	-0.050638	0.0318127	0.0581774	0.0705108	-0.106998	0.00851285	0.271254	-0.248717	-0.0734174	-0.00856338	-0.0748867	0.0914171	-0.130294	0.016905	0.20942	-0.109169	0.138691	-0.190759	-0.0382869	0.0808194	0.00117451	0.352217	0.115127	0.159753	-0.0597346	-0.00143218	-0.0101414	-0.0218399	-0.00343662	0.155869	0.0493853	0.134644	-0.00117547	-0.0383533	0.0203368	-0.00680136	0.0492401	-0.0163468	0.0619598	0.00689823	0.0457634	-0.0244886	-0.0448651	-0.0298642	-0.0188941	0.00676944	0.094315	-0.019154	0.0582273	-0.0978773	0.259165	0.142264	-0.0233398	0.00284512	-0.0449485	-0.174848	0.0156655	0.0196463	0.0302975	0.00747303	-0.00285074	-0.159579	0.14974	-0.0163679	-0.0133049	-0.0245567	0.0554172	-0.074518	0.00168928	0.0292427	0.0217783	0.0459312	0.0103505	0.0211545	-0.00169126	-0.0352457	-0.0679561	-0.0545635	-0.090084	-0.0510545	-0.0126684	0.0433773	0.113937	0.0444655	0.0237332	-0.0909316	0.0289381	-0.0751398	0.0411277	-0.0220593	-0.00527338	-0.0166822	-0.052004	0.0140543	0.00525418	-0.0753419	-0.0451404	0.0253371
NUDT6_P53370																																	-0.14852	-0.241791	0.124817	-0.0604438	0.0168512	-0.083933	0.046748	0.0533467	-0.189267	0.162384	-0.0308273	-0.0170503	-0.245	0.262192	0.23492	0.102353	-0.012655	-0.241724	-0.0375001	0.157335	0.0220673	0.159528	-0.0554876	0.012545	0.0292229	0.23486	-0.212306	-0.236808	-0.189723	0.0690574	-0.131771	0.100945	-0.0335806	0.09805	-0.0866059	-0.356459	0.174696	-0.130039	0.0856842	0.169756	0.263473	-0.266914	0.0156055	0.20734	-0.43499	-0.600321	0.241151	-0.0157762																																	0.107506	-0.0159208	-0.0278816	0.10295	-0.167726	0.0509879	0.129679	0.178079	0.135366	-0.0279616	-0.0605015	0.0402424	-0.208285	0.015747	-0.0231473	-0.0168239	-0.0202535	0.00864227	0.0718655	0.0298513	0.0305065	0.010982	-0.0479928	-0.0183595	-0.00869435	0.0485751	-0.0211172	0.0429738	-0.0285557	-0.0307837	-0.159566	0.0133636	0.166159	0.0116344	0.0674774	-0.150551	0.0291234	0.0347921	-0.0765946	0.0609542	-0.011729	-0.0533337	-0.13697	-0.0329018	0.177703	-0.0945842	0.188377	-0.0590574
SDF2_Q99470	-0.19875	0.252718	-0.552627	-0.0575298	0.102701	-0.0537564	0.239724	-0.138541	-0.162187	0.279918	-0.260634	0.337745	0.340878	-0.32655	0.390501	0.0518251																																																																	0.266924	-0.161536	-0.2483	-0.116223	0.0102004	0.116833	-0.192252	-0.539371	-0.035513	0.168545	0.22034	0.202546	-0.250201	0.13586	0.370781	-0.010273	-0.0506025	-0.347166	0.294225	-0.435462	0.0488876	0.356067	0.171776	0.142572	0.0933101	0.173319	-0.194377	-0.117082	-0.362398	-0.303513	-0.103979	0.211614																	0.0494578	0.261027	0.0233976	-0.178111	-0.183718	-0.0761465	-0.122657	0.1283	0.0132303	0.236278	0.0631328	0.0930544	-0.0360866	-0.0242267	-0.0133528	-0.0290627
RCBTB1_Q8NDN9																	-0.120249	-0.00309073	0.134285	-0.055438	-0.0428693	-0.000224323	0.293181	0.110706	0.474078	-0.235873	0.248593	-0.341208	0.417495	0.197341	0.000224288	-0.0253973																																																																	-0.0281501	-0.253863	-0.121175	-0.00883951	0.349026	0.0859565	-0.102792	-0.269861	0.26675	0.23079	0.174459	0.176077	-0.101663	0.00878568	0.0380393	-0.0574616	-0.00268594	0.0205952	-0.137078	-0.048025	0.041858	-0.0867635	-0.0394617	-0.0176943	0.16741	0.258204	-0.202572	-0.00047335	0.000473194	0.213102	0.0613541	0.137359	0.0979491	-0.0181212	-0.187083	0.0178964	0.0448609	0.112513	-0.208336	-0.181958	-0.116665	0.15398	0.0339685	-0.247073	0.0728477	-0.251383	0.0982892	-0.0655402	0.0541002	0.112845	0.0318747	0.0572256	0.249313	0.0340556	0.0314749	-0.032177	-0.188937	-0.289078	-0.045646	-0.206771	-0.155808	-0.193136	0.2172	-0.135758
MXRA8_Q9BRK3-2	0.0275569	-0.105325	-0.0664136	0.105293	-0.0163155	-0.0157746	-0.122651	0.0296592	-0.0294908	0.0779717	-0.0339007	-0.0644062	0.0369077	0.0829764	0.0156039	0.0305557
REX1BD_Q96EN9																	-0.217899	-0.102207	-0.040113	-0.294157	0.00139803	0.137695	-0.00139939	0.153439	0.175729	0.178171	-0.209421	0.0416286	-0.132811	0.316997	-0.00603657	0.0212844	-0.0642361	-0.141539	-0.0863553	-0.0111036	-0.024435	0.135235	0.0588544	0.166691	0.190898	0.0576225	0.044426	0.157366	0.0110187	-0.10241	-0.047263	-0.142873	0.13285	-0.0275915	0.0292165	-0.117773	0.141544	0.0574854	0.408829	-0.261597	-0.214701	0.110709	-0.487712	-0.041614	-0.379483	0.0270737	0.316025	-0.0673109																																	-0.474106	-0.170246	-0.131113	-0.194966	0.214079	0.10494	0.254841	0.269069	0.102507	0.0209416	-0.0526263	0.265725	-0.201995	-0.02125	-0.319282	0.172602	-0.175341	0.102046	-0.0143727	-0.263814	-0.0384314	0.0105537	-0.0538622	0.0219483	-0.0553558	0.0699615	0.120729	0.0263462	0.00614654	0.0491596	-0.00617284	-0.113956	-0.0510478	0.131937	-0.21122	0.0895218	0.180118	-0.0183375	-0.121955	-0.0420545	0.0968781	-0.0486946	-0.0979269	0.0181074	0.195854	0.139828	-0.0711962	0.065524	0.0669276	-0.00707348	-0.0212029	0.0837978	0.145211	0.0597928	-0.074137	-0.0474368	-0.0435228	0.0142666	0.0532106	-0.0286227	-0.0147629	0.00703897	0.138498	-0.111263
METAP1_P53582	0.00907102	0.00813623	0.0460884	-0.0380198	0.0615583	-0.0345312	0.0590958	-0.00818237	-0.0142497	-0.0386138	-0.0381499	-0.0428886	0.0772682	-0.110308	0.127578	0.110114	0.0641147	0.00212237	0.100712	-0.0021255	-0.147505	-0.392182	-0.151772	-0.277704	0.127769	0.0623543	0.106859	0.0230559	-0.093123	-0.0978339	0.043227	-0.0186149	0.0353914	0.00978545	0.00646676	0.0118603	-0.0157192	-0.057544	-0.0368134	-0.0509508	-0.0872749	-0.0201626	-0.0058894	-0.0250277	0.0784584	0.00896566	0.00586546	0.0115403	0.113918	0.0315585	-0.00141819	0.053019	-0.00166507	-0.0133677	0.00217875	-0.0492947	0.012306	0.0135053	-0.00850924	0.00141679	0.00357272	-0.0244345	-0.167183	-0.190632	0.0148986	0.00249286	0.0205608	-0.0274934	0.00102415	-0.0682927	0.049167	-0.0212019	0.00123833	-0.0225287	-0.00548099	0.0296529	0.00831842	-0.00102488	-0.0307955	-0.0788458	0.0533466	0.00900803	-0.0265118	0.00255498	0.0165105	-0.034589	0.0376645	-0.0648725	0.0171985	-0.017518	0.00493433	-0.0115625	-0.000499089	-0.0558096	-0.0104987	0.000498916	-0.0108064	-0.0144545	0.0196437	0.0425748	-0.00312878	-0.0393598	0.00297711	0.0289675	-0.0382114	0.0150891	0.034577	0.0108839	0.00790243	-0.0189617	-0.00298327	-0.0405019	-0.00208395	-0.024213	0.157261	0.216975	0.0115254	0.00208094	0.0155692	-0.0423437	0.0612038	-0.013334	0.0571288	-0.0455064	-0.0109957	-0.0365782	-0.0156808	0.0378755	0.0788742	-0.017931	0.0139288	-0.0090368	-0.000565955	0.00380606	-0.0152684	-0.0449118	-0.0185075	-0.00798883	0.0410713	0.0524668	0.0485676	0.000565733	0.0586964	-0.000994891	-0.00211626	0.0131228	-0.0245505	-0.0538177	0.0312236	0.0407622	0.00211316	-0.050033	0.0434529	-0.0407876	0.0339074	-0.0353848	0.011834	-0.00758793	0.0112441	-0.0326049
AMN1_Q8IY45																	-0.0853691	-0.00594062	-0.14959	-0.0497628	-0.215619	0.00591626	-0.167313	0.0502919	-0.0719011	0.0769017	0.220223	0.399001	-0.0276624	0.235902	0.199765	0.0685864																																																	0.207402	0.148436	-0.0809037	-0.295554	-0.0392853	0.00169554	0.43915	0.221901	0.141773	-0.155153	-0.238152	-0.00169753	-0.112462	-0.0977772	0.223424	0.00923859
MRPS16_Q9Y3D3	0.000283614	0.00757587	-0.134004	0.029554	-0.000283669	-0.04445	0.0563018	-0.00187325	-0.15288	0.0841297	0.115397	-0.30011	-0.0449229	0.0114288	0.247627	-0.0493248	-0.0393014	-0.202712	-0.00296797	-0.0366532	0.0823746	1.1022	0.186598	0.0722442	0.0510682	-0.165578	-0.0542858	-0.0772207	0.13561	-0.05443	0.0756121	0.00296188	0.0301482	-0.0583787	0.111617	-0.106733	-0.0653902	-0.123356	0.0543654	0.0348638	0.081029	-0.073454	0.100195	0.0147283	0.11067	-0.0298789	-0.0768397	-0.0148802	-0.11854	0.0686389	0.0644467	-0.1374	-0.062012	-0.0652255	0.0380674	0.0353722	-0.0349394	0.074966	0.0341132	0.0533482	0.0528059	-0.0369049	-0.169383	-0.0648985	-0.0513376	-0.00922404	0.0116688	0.0165504	0.109596	-0.0333616	0.0501035	-0.116873	0.0287791	-0.0971105	0.0548815	0.00916544	0.068576	-0.174622	-0.114657	-0.173481	0.0233875	0.0022581	0.00898136	0.0259664	0.0164131	-0.00226164	0.0253682	-0.133736	0.0635773	0.0599991	-0.0523048	-0.0323383	-0.0782164	-0.106371	-0.0630215	-0.0482386	-0.0573484	-0.0804793	-0.0990981	0.0824523	4.16773e-05	-4.16785e-05	0.0855891	0.119577	-0.0787739	0.05026	-0.0258954	0.0160124	0.0414135	-0.101173	0.0794072	-0.0111781	0.140255	-0.0690035	-0.0246465	-0.178427	0.0288177	-0.027058	-0.00856704	0.0387246	0.129646	0.0270712	0.00851647	-0.0192746	0.0700038	-0.0301993	0.105597	-0.0420248	0.0900163	0.00203153	-0.00717484	-0.0204554	0.0108808	-0.00203439	0.0533962	-0.0244675	0.0587281	-0.0438591	0.0452064	-0.0651007	0.090186	0.0139064	-0.00672347	-0.0285262	0.156711	-0.139898	0.0235709	0.0877881	-0.0472489	-0.0353689	0.00698611	-0.0962625	0.00602952	0.011222	0.0786608	-0.0217606	-0.00573631	-0.130408	0.0057136	-0.0109693
MRPL22_Q9NWU5																	0.236734	-0.0117689	0.101615	-0.000955229	-0.0142577	0.00211957	0.0210626	-0.0979663	0.00721593	-0.0967409	-0.00400881	-0.0325226	0.0804786	-0.0420254	0.0353591	0.000954597																																																	0.06525	0.00274435	-0.0804213	-0.0659391	0.0522306	-0.0496873	0.00303705	-0.0492667	-0.00274958	0.00532589	-0.0742034	-0.0289698	0.0562141	-0.0600841	0.0588259	0.0785882	-0.0731729	0.0117104	-0.109069	0.00641147	0.0743305	-0.0138402	0.0511923	0.0288025	-0.00570958	-0.000500059	0.000499886	-0.00747968	0.0136401	-0.0109892	-0.00479407	0.0394343	0.127021	-0.333838	-0.845978	-0.528245	0.301129	-0.138678	0.0435238	0.0275807	0.0638267	0.052499	-0.303	-0.544314	0.0291975	-0.0281183	0.160761	-0.308998	0.108782	-0.0330328	0.00352321	-0.0980108	0.0544917	-0.00353184	0.0485242	-0.0750692	0.105469	-0.120241	0.0142165	-0.0474947	-0.0139452	0.011692	0.0548719	-0.0229763	0.0482763	-0.0673249	0.106872	-0.00506982	0.013695	-0.0330399	0.0417065	-0.0288378	0.0356497	-0.101121	-0.114794	-0.0232885	0.00505206	-0.0710754	0.0214289	0.0142828
AUP1_Q9Y679	0.0950119	0.0208975	0.0598144	-0.0439651	0.0851571	-0.0117144	-0.0215785	0.0116201	-0.0989966	-0.0476371	0.0249126	-0.0453236	0.0442572	-0.058253	0.0353272	-0.0625286	0.191816	-0.0230948	0.184848	0.0625526	0.0394782	-0.108564	0.000735265	-0.0460538	-0.00073564	-0.170796	-0.133379	-0.178611	0.0486216	0.0149334	0.114564	-0.0495429	0.0659003	-0.048577	-0.0234703	0.0988632	0.134043	0.006916	0.198532	-0.0595909	0.0694724	-0.100378	-0.00199444	0.00199169	-0.00241468	-0.0291464	0.0813769	-0.113142	-0.0918639	0.0074634	0.0584675	-0.0519683	0.0830812	-0.110278	0.0344011	0.0300928	0.0037342	-0.0669097	0.139289	-0.0548396	0.0576413	-0.00374389	-0.0659285	-0.152491	-0.116603	-0.023911	0.0127989	-0.057707	0.178296	0.0542059	-0.0247289	-0.060935	0.0634039	-0.085847	0.0655194	0.0466651	0.12191	-0.0689036	0.108517	-0.0129135	-0.0186013	0.0123448	-0.00192558	-0.13725	0.167987	-0.0216199	0.211028	0.00130132	0.0361356	0.0311893	0.032236	-0.033531	0.0733669	-0.12006	-0.00130249	-0.0138934	0.111583	-0.00919149	-0.0326008	-0.0328559	0.131036	0.00367491	0.000854085	-0.0156974	0.0425008	-0.00928768	0.096311	-0.000854591	0.0397209	-0.032391	0.0687002	-0.107208	0.166631	0.0739473	-0.161962	-0.157382	0.0662576	-0.0654637	-0.0201133	0.0131674	-0.064837	-0.0243389	0.1117	0.131853	0.130616	-0.0132887	0.105122	-0.18146	0.118152	-0.125114	0.00705983	-0.194252	0.37575	0.114509	0.0588189	-0.0889056	0.0985977	-0.0865448	0.0935292	-0.175026	0.04851	-0.0967015	-0.00709455	-0.227361	-0.00221038	-0.0922229	0.122489	-0.152668	0.0622423	-0.0390625	0.0393081	-0.120334	0.0786655	-0.0155537	0.021149	-0.060501	0.278676	0.15087	0.002207	-0.0651759
CEP85L_Q5SZL2-4																																																																	0.122616	0.0269144	0.232208	0.301181	0.0176576	-0.19358	-0.10459	0.154531	-0.206853	-0.0178764	-0.0401801	0.408161	-0.112104	-0.373324	-0.0297323	0.145995																																	0.065658	0.00472972	-0.482452	0.257544	-0.109608	-0.148135	-0.0488338	-0.228113	-0.00474528	-0.302433	0.0868578	0.0481336	0.0185659	0.0163229	0.124871	-0.399004	0.0111185	0.000196899	-0.0669001	0.044899	-0.150203	0.0552813	-0.0811315	-0.0450405	-0.02091	-0.0107077	0.0729267	0.158268	-0.0721315	0.129246	-0.000196926	0.0254766
ZNF414_Q96IQ9-2																	-0.154444	0.11471	0.211055	0.138266	-0.0580737	-0.0460423	0.0379814	-0.1099	-0.0155452	-0.0127616	0.127928	0.0126497	-0.0686076	0.313791	-0.0500416	0.073842																	-0.306217	0.266554	0.17759	-0.285936	0.343297	-0.109211	-0.254337	0.0540315	0.711519	0.167847	-0.137328	-0.0784071	0.211973	0.255336	-0.0561341	-0.0745048																																																																	-0.140447	-0.110226	0.0310386	0.118966	-0.0784034	-0.00138471	0.00326916	-0.182672	-0.155395	0.00289777	0.00138338	0.0386859	0.0605827	-0.0612156	-0.0212562	0.156863	-0.0214037	0.0417252	-0.230605	-0.307503	0.0547057	-0.121474	0.0210908	-0.110805	0.0551446	-0.117608	0.162506	0.312849	-0.199314	0.0610098	0.293115	-0.0865719
NEIL2_Q969S2																																																																																																	-0.11058	-0.183204	0.0173915	0.0631578	0.0421642	0.0286691	-0.0176037	-0.487849	0.199319	-0.151242	-0.127236	0.0557037	0.182616	0.103024	-0.0382568	-0.249765	-0.38977	-0.174024	0.0825987	0.027171	0.0441006	-0.0276926	-0.111177	0.325912	-0.222886	0.301615	-0.0839273	0.257873	-0.276637	0.423595	0.324503	-0.0367106
ZNF225_Q9UK10	-0.093032	0.00751262	0.101255	-0.00458048	0.00456598	-0.13557	0.202431	0.0692063	-0.76639	0.228675	-0.141658	0.0338412	0.00670125	-0.166069	-0.130169	-0.114738																	-0.00559441	0.569097	-0.794459	0.016507	0.0553932	-0.0330754	-0.129392	0.0296808	0.161895	-0.396681	0.97085	0.499452	-0.368963	0.0055728	-0.480831	-0.522965	-0.48207	-0.0357003	0.170054	0.201095	0.0832109	-0.119446	-0.0956915	0.049503	-0.263024	-0.0965479	0.0348382	-0.147615	0.0800283	-0.26337	0.0363854	0.04676	-0.00289218	-0.0755318	0.00288639	0.0770235	0.429556	0.427645	0.268152	0.666216	-0.38416	0.0406184	-0.195008	-0.0840368	0.230593	-0.0743916	-0.296484	-0.333696																																	-0.0328481	-0.0366491	0.233392	0.315065	-0.327081	-0.449468	-0.207221	0.0321168	-0.0445202	0.131595	0.239935	0.0734252	0.174418	-0.196405	0.0651649	-0.159591																	0.707841	0.383049	0.0324554	-0.0563968	0.191348	0.0633668	-0.0332023	0.214008	-0.439541	-0.272393	-0.084028	-0.637567	0.0875125	0.476542	-0.231299	-0.117419
NDUFS6_O75380	-0.06284	-0.0184732	-0.0242601	0.109823	-0.0777773	0.0330984	-0.0882855	-0.0105341	0.0784178	0.0503669	-0.0569519	0.0588689	0.0104577	0.0773211	-0.0229309	0.172571	-0.00752694	-0.0115736	-0.0397378	-0.025246	0.00461208	0.0109794	-0.019022	0.0239918	0.00871697	-0.00462687	0.0171293	0.0202127	-0.0193217	0.009105	-0.00553107	0.0318955	-0.0261703	0.0226915	0.0127415	-0.0278039	-0.0593416	0.0289118	0.000659442	0.00527517	-0.0102653	-0.000659743	-0.0159726	0.0135588	-0.0301564	0.0386815	-0.0206827	0.0561949	-0.0203945	0.0537708	-0.060806	0.0556971	-0.0751038	0.00167977	-0.00669576	-0.0437449	0.0422645	0.000486238	-0.0545733	0.0222661	0.0297924	0.0328714	-0.0650147	-0.000486401	0.0670619	0.00818181	-0.0256881	-0.00911633	-0.0778932	0.00732928	-0.0173796	0.0153132	-0.00736671	0.0331447	-0.016739	0.0425517	-0.0357275	0.01516	-0.0587832	0.0780578	0.054851	-0.0183725	0.00540982	0.00837362	-0.000954472	-0.00748166	-0.0323792	0.034766	-0.000420537	0.0131136	-0.0439271	0.033744	-0.00152098	0.0300809	-0.0872052	0.000420414	-0.0427332	0.00156438	-0.0769303	-0.098439	-0.00771739	-0.0361799	0.0647378	0.0325936	-0.00156608	0.0676484	-0.0410873	0.042168	0.0461475	0.0577673	-0.0225377	0.0676175	-0.0562491	-0.00796594	0.0782	0.100103	-0.0204577	0.0912624	0.000961922	-0.00630124	-0.0718754	0.00202356	-0.0389353	-0.000962564	0.0110666	0.00665563	-0.0794375	0.0306001	0.0317724	0.0745484	0.00892248	0.0978068	-0.0137842	0.0607551	-0.0367522	0.0217599	-0.0447085	-0.0496259	-0.0162401	-0.0123714	0.00280891	-0.0249228	0.0484693	-0.00281439	-0.114462	-0.0428545	-0.138732	0.00938277	-0.0617895	0.107078	-0.0438092	-0.0219981	-0.0360117	0.0286423	-0.00944419	0.0495624	0.0154983	0.152672	0.0147896	0.0300074
FAM120B_Q96EK7	0.105986	0.00461933	-0.0344032	0.0154478	0.0387772	-0.0628236	0.123106	-0.00463417	-0.0381336	-0.0517274	0.0726756	-0.0331619	0.0770093	-0.00862681	0.0592506	-0.0136867	0.0284983	0.037868	0.0952385	-0.00534435	0.00532462	-0.0274317	0.0473513	-0.0830539	-0.0161581	-0.152878	-0.0127771	-0.0899983	0.0542416	0.0163849	0.025181	-0.0354495	-0.0884754	-0.01972	0.0122992	0.0207658	0.0649874	-0.10614	0.00471814	0.00458256	0.0232882	-0.0884631	-0.036733	-0.00273206	-0.0331831	0.000583123	0.004116	-0.000583358	-0.288348	-0.036876	0.0630854	-0.0492767	-0.00281867	0.0233778	-0.0294408	0.0867726	-0.131466	0.00281318	0.00322496	-0.00555377	-0.035772	0.00953884	0.0550173	0.0134473	-0.0116925	-0.0649526	-0.0700159	0.0621825	0.0579302	-0.0555856	0.0583576	-0.0619366	0.0879226	0.0572059	0.0754316	0.0115985	0.145753	-0.0752451	-0.0232895	-0.041265	0.0113698	-0.0156092	-0.0111743	-0.0476651	0.0669	-0.0730027	0.0854	-0.0040642	0.0505457	0.0398461	-0.00537558	0.00405278	-0.00743643	-0.0506729	0.00566107	0.0175912	0.00941174	-0.0275962	0.0242859	0.018321	0.0309802	-0.0479141	-0.0708716	-0.0625323	0.0106846	-0.0247885	0.0508139	0.048921	-0.00475906	-0.0511135	0.00474341	-0.0380862	0.0973001	-0.019019	-0.270151	-0.328225	-0.0184235	-0.0771639	0.0513524	-0.0196943	0.058228	0.00423093	0.0893307	0.0233222	0.0861505	-0.00424337	0.103429	-0.030819	0.0127506	0.0587516	-0.0351695	-0.00678544	-0.0225798	-0.101316	0.0741358	-0.0583507	0.0147554	-0.0583963	0.0427115	-0.0265051	0.0275589	0.00197314	0.0446684	-0.00197584	0.0803438	0.00941288	0.131177	-0.0488236	0.0374986	-0.0186769	0.0288091	-0.0376827	-0.0094747	-0.0168448	0.0518073	0.0145135	-0.0219126	-0.103789	0.107377	-0.038336
RBMX2_Q9Y388																																	-0.021986	0.00214992	-0.0351746	-0.230608	-0.222433	-0.150438	0.0419337	0.0999013	-0.00215313	0.137845	0.0412556	0.0808524	0.151828	0.0586606	-0.063372	-0.00495887																	0.0203619	-0.1657	0.000428399	0.0229058	-0.0795167	0.0633508	0.122931	-0.140496	-0.000428526	-0.0116523	0.24804	-0.0353965	-0.072199	0.10244	-0.474828	0.0498575	-0.0121818	-0.0446401	-0.102266	0.0621444	-0.0560972	0.048544	0.116504	0.0120798	0.0170307	0.187304	0.0204482	-0.0213593	-0.0917045	-0.0783513	0.171652	-0.0525905																	-0.0152912	-0.0155333	0.060197	-0.0266809	0.0394479	-0.0476226	-0.11945	0.0842743	0.062515	0.180999	0.0151308	-0.188478	0.0358594	0.140121	-0.047937	-0.183156
IGHV3-72_A0A4W8ZXM2																	0.0847392	0.35569	-0.349205	1.16695	-0.0546036	0.667487	0.0142516	0.204642	-0.0106966	-0.190509	0.345344	-0.451498	-0.254758	0.00247308	-0.253646	-0.00247733																																																																																	-0.215922	0.13192	-0.115095	0.25654	1.36345	-0.230189	0.283233	-0.397721	2.31174	-0.417166	-0.279118	-0.0262738	-0.047348	0.485659	0.0727895	0.0258038																	0.239375	-0.351506	-0.412809	-0.119161	-0.0650953	-0.643542	0.275838	-0.364527	0.185457	-0.657023	0.0622846	0.329693	0.446537	1.04296	0.141316	-0.14762
ITIH3_Q06033	-0.136204	0.0336176	0.0884795	0.0184246	-0.0930816	-0.0120914	0.155155	0.0590473	-0.113755	-0.02184	-0.00332962	-0.0630651	0.0277657	-0.0565125	0.130198	0.00332196																																	-0.137857	-0.00776503	0.0370023	0.00772346	0.238283	0.149365	-0.114351	0.0422558	-0.046814	0.157644	-0.013268	-0.0530993	0.108994	-0.00804968	-0.0261136	0.111456																																																	-0.137111	0.0764558	0.175166	0.231539	-0.0133578	-0.0927261	0.239219	-0.0760666	-0.0485479	0.0132352	-0.0522596	-0.173045	-0.228973	0.121014	0.0807164	0.0705148																	-0.00974699	0.00968158	0.239823	-0.103992	0.127546	-0.149187	0.0365666	0.0245663	-0.0878219	-0.0137545	-0.068483	-0.0424342	-0.0574873	0.131131	0.173414	0.299128
FARP1_Q9Y4F1-2	-0.386699	0.222756	-0.398851	0.0121092	-0.00321411	-0.384378	0.0712486	-0.0614265	0.00320696	0.10811	-0.0560578	0.245314	-0.0781382	0.263846	0.0689195	-0.243231																	0.0187637	-0.0540972	-0.026231	-0.041081	0.125661	-0.0690656	-0.0190109	0.0932056	-0.0371459	-0.0564811	0.0294175	0.0605501	0.0924378	-0.125753	0.0311416	0.161563	0.208742	-0.0795556	-0.0304325	0.138755	-0.11627	0.0162657	-0.106048	-0.128804	0.138523	-0.186137	0.0456634	-0.0155199	-0.0553911	0.0153548	0.162807	0.305365	0.0560007	-0.0533677	0.0987511	-0.0660245	0.0190476	0.0632679	0.132629	-0.0146221	-0.072662	-0.0654855	0.00383524	-0.11741	-0.0290046	0.0668469	-0.00384546	0.0892336																																																	-0.00539653	-0.119446	-0.0300547	-0.0225658	0.0328671	0.0190144	-0.112834	-0.0838455	0.0101111	0.0576031	0.0888073	0.0494309	0.00537642	-0.0183283	0.117596	-0.111274	0.054382	0.0182094	0.206884	-0.0484054	-0.0255295	-0.0365533	0.0801336	0.0954763	0.115233	-0.0278926	-0.0184422	-0.118525	-0.106233	-0.109828	0.0995545	0.0441051
NKIRAS2_Q9NYR9	-0.00515461	0.034	0.105356	-0.143284	-0.12311	0.176205	0.235744	-0.003501	0.0659522	-0.230891	-0.0412624	0.0610449	0.0742219	-0.204841	-0.0492664	0.00349253	0.0289894	0.010537	0.077368	0.0934068	0.0414353	-0.0293344	0.00789994	0.0258198	-0.0724009	0.0483063	-0.12315	-0.191356	-0.0374616	-0.00794343	-0.285552	-0.0982037	0.0134457	0.021878	-0.0950675	-0.0612888	-0.0212036	-0.0175579	0.0633043	-0.0618254	0.0171349	-0.041018	0.156705	0.133359	0.102808	-0.0135722	0.0307759	-0.146065	-0.146897	-0.229079	-0.0548626	0.125336	0.0152721	-0.0525723	-0.048143	0.0951564	-0.0869482	0.0362324	0.0504699	0.0323641	0.193607	-0.0412221	0.10649	-0.0154355	0.119215	-0.00281699	-0.0796465	-0.0290874	0.0028115	0.0185151	0.0210897	0.182593	0.0697888	-0.0511142	-0.202401	-0.0379208	0.058038	-0.120927	-0.0954124	0.0345021	0.102101	-0.197052	-0.123745	0.130581	0.0166404	-0.0817313	0.0247027	0.058492	-0.06031	-0.0167016	0.043296	-0.128355	-0.0638726	-0.0793711	0.0165104	0.0873209	-0.0541155	-0.157799	-0.00605043	0.154215	0.239858	-0.286055	-0.25812	0.0817409	0.0341351	0.090157	0.0815404	0.00602516	0.107554	-0.011056	-0.25119	-0.0989493	0.183434	-0.157088	-0.235638	0.140134	0.0396945	-0.000288255	-0.121497	0.00968868	-0.0257163	0.000288197	0.153076	0.0263779	-0.103207	-0.0881181	0.039598	-0.0058872	-0.0116811	0.0569545	-0.135812	-0.000100306	-0.192173	-0.166973	0.0515115	-0.0231729	-0.0528975	0.0636926	0.104505	0.0945281	-0.00262293	0.145086	0.000100299	0.0672733	-0.0254839	0.0198791	-0.0975806	0.117211	0.144209	-0.0350156	-0.0123938	-0.0102395	-0.0608161	0.0101673	-0.0672714	0.0408806	0.0870203	0.138474	0.0122813	-0.0501172
PIGN_O95427																																	0.141979	-0.0159678	-0.0224397	-0.0150282	-0.0294506	0.0203258	-0.0695375	-0.00688844	-0.203715	-0.101869	0.0295401	0.122733	0.070225	0.0208115	0.0139207	0.00685571	-0.0150681	-0.0413114	-0.0363409	-0.091385	0.207366	-0.100687	0.0529916	0.0149124	0.201972	0.0307441	-0.175835	-0.0759485	0.135109	0.0359217	0.0745902	-0.0950267	0.0015156	0.0731141	-0.0113659	0.124462	0.111801	-0.02099	-0.0104668	0.0539154	-0.00797585	-0.000461385	-0.0321488	-0.129922	0.0119019	0.000461237	0.0234331	-0.113441	0.190171	-0.146044	0.135777	0.318631	0.0188012	0.266644	-0.128452	-0.191195	-0.138567	-0.130468	0.13032	0.0469687	0.0851927	-0.129819	-0.0190494	-0.0646439																	-0.0191954	0.0662905	-0.0230205	-0.0119716	0.221994	0.203692	0.161137	-0.0159608	-0.0270712	-0.0367842	-0.0699985	0.125968	0.395101	-0.124041	0.0669185	0.0118731																	0.0732721	0.0725297	-0.011749	-0.0161159	-0.00857304	0.0785549	0.0348128	-0.0932555	-0.0487585	0.0085224	-0.0293984	-0.0158691	0.144798	0.0378563	0.172067	-0.0864045
DCBLD2_Q96PD2-2																	-0.133977	0.187619	0.0719515	0.0473328	0.0228501	0.0661178	-0.10669	-0.0237714	-0.134631	0.172476	-0.0867	-0.0232179	0.0407346	0.0949369	-0.042971	-0.14124	0.146248	0.00272615	-0.110891	-0.314417	0.147603	0.11852	0.0401568	-0.115711	0.053075	-0.00273131	-0.299658	-0.0144426	-0.103365	0.184822	-0.0654411	0.299665																																	0.0193458	-0.86261	-0.432823	0.362544	0.418487	-0.600216	-0.0729425	0.0154243	-0.168075	0.213197	-0.259228	0.196689	0.275348	-0.495645	0.362498	-0.0155909																																																	-0.509531	0.278924	0.375327	0.35577	0.0556684	-0.324192	-1.1163	-0.0589338	-0.354789	0.0935308	-0.0934289	-0.0579029	0.136947	0.0657198	-0.0680247	0.306786
TROAP_Q12815	-0.0358919	0.135999	0.000628561	0.104487	-0.144321	-0.0312274	0.17572	0.0642265	-0.160026	-0.04005	-0.000628835	-0.107265	-0.0283056	0.0126216	0.191692	0.190901	0.00806136	0.0817616	-0.038426	0.0457444	-0.0467329	-0.0132576	-0.0678419	-0.0620551	0.0776159	0.00552842	0.0585709	0.0861268	-0.0520359	0.244997	-0.0783043	-0.00554969	0.0319798	-0.0117685	-0.0300235	0.115095	-0.0654762	-0.124943	0.0605296	-0.031812	-0.0250151	-0.116195	-0.0580224	0.210692	0.0188839	0.095313	0.0278473	0.0116733	-0.0349011	0.040751	-0.0164793	0.225248	0.0162932	0.109458	-0.271041	-0.115666	-0.0639782	0.0469127	-0.0346022	-0.0793707	0.174084	-0.103858	0.245507	0.189122	-0.0598762	-0.0397702	0.0140728	0.0334229	0.179895	0.046785	-0.0185161	0.024608	0.0861399	-0.0435027	0.0643383	-0.117514	0.0135269	-0.0863211	-0.013655	-0.0259378	-0.0197716	0.177884	-0.0636176	0.126331	0.161443	-0.352551	0.162791	-0.160783	0.272609	0.0195043	-0.0745906	-0.266697	0.200169	0.41984	-0.331596	-0.168557	0.0477867	0.0843369	-0.0282596	-0.00181429	0.057857	0.0164992	-0.0419761	-0.0405774	-0.039556	-0.14043	0.0140086	-0.0246699	0.00181201	0.019735	0.0792804	-0.0332769	0.0188942	-0.000210739	-0.445838	-0.318433	-0.00315272	-0.0325188	0.000210709	0.0443551	0.0664098	0.00844817	0.0352342	-0.0811407	0.0473162	-0.0421573	0.0613854	-0.00523591	0.0225042	-0.0276493	0.0506703	0.0263087	-0.0991111	-0.092405	-0.0163633	0.0203619	0.032555	-0.00394314	-0.0157382	0.0039324	-0.0115981	0.0256674	-0.0404333	0.0238669	-0.0296441	0.108343	0.0996298	0.0596356	0.0290699	-0.0503612	-0.0381216	0.0720182	-0.0360545	-0.00370748	0.00369798	0.0827284	-0.00809269	-0.0778912	-0.0500399	0.133868
MFSD8_Q8NHS3	-0.0085495	0.0437459	0.124622	0.246645	-0.39294	-0.0257202	0.0886496	-0.0366611	-0.0154694	-0.0240226	-0.0652426	0.00849913	0.0841012	-0.0538978	0.0170959	0.0467954	-0.0551217	0.126365	-0.0210072	0.00863945	-0.0892932	-0.191331	-0.144615	-0.0717516	0.101693	0.0384089	0.0493583	0.0665884	-0.13916	0.000680354	-0.000680675	0.0499703																																	-0.227759	-0.0113505	-0.10475	0.116045	0.0765597	-0.00465289	0.0567903	-0.0163048	-0.059388	0.0497586	-0.1172	0.00463794	0.025723	0.0186827	-0.0617337	0.0885503	0.0406811	0.122062	0.02575	0.177395	-0.0205426	-0.0102313	0.0101592	-0.0154346	-0.0115032	0.186845	-0.232921	-0.0268609	-0.0989617	0.0525475	-0.0244871	0.0897219	0.0446129	0.0252483	-0.233033	-0.00925501	0.183553	-0.0717227	-0.459258	0.141467	0.0161464	-0.284675	0.0751955	0.0484619	-0.0429595	0.00919602	-0.289386	-0.11054	0.0529248	0.124187	0.125181	0.00853906	-0.0085899	-0.137813	-0.192154	0.0163733	0.125238	0.0496377	-0.142044	-0.0165172	-0.104043	-0.107417	-0.0168423	0.0546915	-0.329854	0.100257	-0.0520703	-0.0099158	-6.77088e-05	-0.0593868	0.0820201	0.0267766	6.77056e-05	0.0351714	-0.0931513	-0.000258228	0.0436936	0.0862443	-0.419083	0.153172	-0.0189732	0.111955	-0.00095625	-0.0653614	-0.0318043	0.000955617	-0.087446	0.0748316	-0.0136506	0.0324362	-0.036773	0.0699748	-0.151881	0.0335331	0.00576652	0.0591373
TMEM120B_A0PK00																																	0.0452835	0.00270894	-0.023581	0.0968745	-0.133316	-0.00271403	0.0212921	0.12082	-0.16592	-0.179438	0.263666	0.370903	-0.0175658	-0.228265	0.121538	-0.0281601	-0.0339625	0.101816	-0.0339625	0.023573	0.027535	-0.0774916	0.0965128	-0.0239646	-0.178892	0.125481	-0.108197	-0.150634	0.0580753	-0.197721	0.202542	0.0374244	-0.429093	-0.42115	-0.0658856	0.289917	-0.273888	-0.159635	-0.220246	0.0345107	0.164903	0.0728488	-0.0571518	0.0168858	-0.0170858	0.289401	0.0501774	0.0863912	0.0741688	-0.0439819	-0.079485	-0.0322197	0.00767822	0.0693669	0.0474726	-0.00771931	0.0813086	0.163989	0.0326058	0.0124996	-0.196489	-0.0375192	-0.0762963	-0.134807																	0.0361705	0.20566	0.0189143	-0.034995	0.175684	0.0397276	-0.0253776	-0.0191655	-0.178832	-0.0381464	0.265202	-0.0754972	0.0799244	0.230896	-0.131833	-0.145406	-0.0911727	0.0528749	-0.0150126	-0.0483847	0.129235	0.00486102	-0.00487745	-0.0268396	0.0155516	0.140623	0.192587	0.0824124	0.139497	-0.0631845	-0.00650303	-0.0474669
NDUFS5_O43920	-0.093045	0.0462726	-0.140481	0.0189046	-0.0767685	-0.0182528	0.049054	0.0417936	-0.0246807	0.0508695	-0.076666	0.0180247	-0.045198	-0.0352586	0.0183882	0.0402975	-0.0578795	0.0189034	-0.00599007	0.00489302	0.000878152	0.0315907	0.000737036	0.0408118	-0.0271941	-0.0492004	-0.0185587	-0.020492	-0.0318317	0.0229346	-0.000737413	0.0479159	-0.0196916	0.0425815	-0.0522117	-0.0101146	-0.0683333	-0.005839	0.00210366	0.034701	-0.0598373	0.0907887	0.0584168	0.0483972	-0.0659665	0.0514939	0.0139282	-0.00210674	-0.035012	-0.0114217	0.029271	-0.0341822	-0.00105588	0.0382838	-0.0349835	0.0438766	-0.0586206	0.149984	0.00105511	-0.0548216	0.002902	-0.00336483	0.0186555	0.0767899	-0.0570257	0.0137162	-0.0131235	0.0468463	0.02556	-0.021139	0.0497832	0.0753363	0.00535086	0.0295364	-0.0885783	-0.0045741	-0.0205261	0.00455964	-0.0465528	-0.0114661	-0.0541954	-0.00251013	-0.045493	0.0307865	0.0147304	0.0109174	-0.0299942	0.00714965	0.0258204	0.0443626	-0.00682706	0.0325279	0.000982246	-0.01115	-0.0161528	-0.000982915	-0.0496807	0.0698534	-0.0816199	-0.0024255	-0.0385665	0.0616153	0.00610245	0.0149789	0.0242678	-0.0180465	0.0357232	-0.0144088	0.0270124	-0.0257477	-0.0611396	0.00242143	-1.96749e-05	0.00413849	0.00636864	0.134815	-0.0242816	0.118598	0.0121367	6.82813e-05	-0.0257418	-0.00798105	-0.0137929	-0.0328709	-0.0194992	1.96746e-05	-0.00382544	0.0595789	0.0142022	0.0428186	-0.0173248	0.0225871	-0.0495466	-0.0375232	-0.0558823	0.000916321	0.0340309	0.0196674	-0.000916903	-0.0142031	-0.00992467	0.0935952	-0.00324651	0.0112011	-0.00713176	0.0315929	-0.0438361	0.00234633	-0.012256	0.0722981	-0.0118756	0.0158022	-0.0482045	-0.00235015	-0.0658139	0.0197096	0.0516927	0.00549037	-0.0259987	0.00456541
ZMAT5_Q9UDW3																																																																																																																	-0.0619488	-0.134538	0.332235	-0.340155	0.354266	0.34558	0.113384	0.10762	0.208419	-0.272141	-0.109228	-0.0883707	-0.0820356	0.14319	-0.604076	0.0593979
KLHDC10_Q6PID8	0.0254324	0.155185	0.101229	0.0271148	-0.132062	-0.0260587	0.104254	0.133473	-0.17695	-0.0258888	-0.0485207	-0.162595	0.036052	-0.137788	-0.105476	0.0580152	-0.00885487	0.104086	0.0861724	0.0169401	-0.147036	0.00961638	0.0222784	-0.069573	0.141264	0.0527496	0.00729989	-0.00733702	-0.0743277	-0.104391	-0.0709142	-0.051401	1.04028	0.0356675	-0.0747012	0.000777652	0.124192	-0.129186	-0.275366	0.0580531	0.349527	-0.0812305	-0.270584	-0.17282	0.0729309	-0.170963	-0.000778072	0.401022	-0.627326	-0.16557	0.220993	0.148946	-0.017322	-0.00192681	0.0281543	0.0643176	-0.253656	0.0533418	0.213546	0.00192424	-0.149662	0.0118763	-0.0948934	-0.0311339	-0.20322	0.0472717	0.0615587	0.0727413	0.0788569	-0.015282	-0.0317168	0.0151218	-0.274249	-0.167131	-0.14124	0.0975719	0.0209857	0.025815	-0.117192	-0.116739																	0.0162238	0.0708607	-0.0478315	-0.0664122	0.0668266	-0.0693212	0.0720412	-0.0139809	0.0175896	-0.00071196	-0.0123104	0.0591562	0.137476	-0.0995349	-0.0359167	0.000711609	0.00667346	0.0255087	-0.00670447	-0.147153	0.0513328	0.0895919	-0.0838218	-0.0624362	-0.0774374	-0.0224147	0.0282191	0.187886	-0.063468	-0.227987	0.0836334	0.0971959	0.051655	0.0430191	-0.0420933	-0.0157988	-0.0137445	-0.044449	0.0155267	-0.109451	0.0248069	-0.0520126	-0.0271746	0.0136148	0.0516886	0.0501465	0.0932087	-0.0158105	0.000606164	-0.00912083	-0.118794	-0.0047829	0.313684	-0.211757	0.0245323	-0.0914136	0.661576	0.160389	-0.0580813	0.12673	-0.000606419	0.00309306	-0.166204	0.0525551
THAP3_Q8WTV1																																																																																																	0.085302	0.200597	0.0224437	-0.0718643	-0.0199839	-0.0258923	0.102753	-0.0601655	-0.211559	0.280534	-0.0813245	-0.0944772	0.132933	-0.0542117	0.139938	0.0197109	-0.0234563	0.0848448	-0.202142	-0.283895	-0.00630583	0.0623641	-0.131604	0.0342482	0.00627838	-0.173614	-0.146034	0.0443107	0.0635614	-0.191885	0.0272085	0.0256205	0.00764667	-0.0481421	0.163949	-0.0718802	-0.0404419	-0.248103	-0.0652344	-0.00768741	0.0177994	0.261473	0.0693951	0.0235525	0.00827899	-0.257426	-0.134873	0.223198	-0.0184754	0.117347	0.135436	0.0016443	-0.00514678	-0.0288426	-0.00164618	-0.157994	-0.0190748	0.217529	0.125258	-0.0556111	0.104176	0.0220061	0.0397883	-0.0594798
MTRF1L_Q9UGC7	0.0196118	0.0032346	-0.00324187	-0.0885855	0.0547656	-0.0789521	-0.0544041	0.0104498	-0.120727	0.0879168	0.00999289	-0.0250324	0.0279558	-0.0755224	0.0139858	-0.0119775	0.061274	0.0134434	0.0842126	0.0529925	-0.0195462	-0.214179	0.01568	-0.120019	0.016822	0.0332175	0.0423303	-0.0135699	-0.0448246	-0.10556	-0.0420292	-0.02437	-0.015393	0.113931	-0.0539634	0.0223249	0.0383133	-0.11279	-0.00602659	0.0140393	0.0701166	0.00600152	0.0667574	-0.0325371	0.0149777	-0.0550649	-0.100296	-0.0164235	-0.33669	0.0443062	-0.13517	-0.0613948	0.159787	-0.160103	-0.066756	0.0557244	0.00477867	-0.112411	0.0480719	0.0176995	-0.00479456	0.0240512	0.146304	-0.0559077	-0.222445	-0.0376006	-0.275179	-0.0344915	0.0798275	-0.00293407	0.144339	0.0115629	-0.138045	-0.11764	0.156034	0.00292811	0.105896	0.00498848	0.0103184	-0.733333	-0.0775348	-0.0746269	-0.00158144	0.08956	0.0518066	-0.0665717	0.00157971	0.0511029	-0.0198249	0.0882512	0.0880802	0.0448092	0.0601656	-0.0213933	-0.0880217	-0.0139101	-0.0647477	-0.0269767	-0.0690156	0.0813972	-0.0732405	-0.0852305	-0.0507081	0.0854708	0.00246539	-0.00131775	0.00131655	0.0753853	0.0925224	0.013391	0.0707772	-0.0553027	-0.0887335	-0.0458443	0.130741	0.121107	-0.0622005	-0.0600379	0.00387147	0.040619	-0.168367	0.0774789	0.0528295	-0.0787783	-0.0507808	-0.00388189	0.074895	0.0696344	-0.0718203	0.0235714	0.00492772	-0.0318819	-0.0115183	-0.0126087	0.0103082	-0.0835547	-0.013196	0.0413268	0.0114978	0.0391386	-0.00494461	-0.0356643	0.030366	0.0555229	0.0450401	-0.10481	-0.0865442	0.0850891	-0.0623554	0.0568838	0.0359399	0.151003	-0.00229447	-0.0403791	0.0459496	-0.157504	0.0695193	-0.0075418	-0.0594899	0.00229082
TXNRD3_Q86VQ6	-0.0123637	-0.0595891	0.139396	0.418299	-0.170844	-0.0845357	0.0970108	0.0750708	-0.00417102	0.0222238	-0.0118983	0.200453	-0.141424	0.004159	-0.120724	0.318202	-0.130405	-0.423155	0.0832088	-0.429758	-0.210753	0.184475	0.465462	0.167536	0.0373254	-0.127373	0.105819	-0.051121	0.168299	-0.00661926	0.00658903	-0.16389																	-0.512031	0.0646721	0.090997	-0.235245	0.200428	-0.0267182	0.081083	0.00946193	-0.25402	0.0377171	0.0223271	-0.0766734	-0.129155	-0.148031	0.10372	-0.00952439																	-0.150693	-0.00667662	-0.21117	0.0268273	0.00664587	-0.17338	0.381001	0.010603	0.112521	0.214475	0.199911	0.0314618	-0.377406	-0.0561416	-0.22643	-0.201363																	-0.00182028	-0.101226	0.284373	-0.0241148	-0.0762446	0.117874	-0.19858	0.0365121	0.00181798	-0.126627	0.190012	0.196139	-0.0175435	-0.182581	0.379077	0.317863
TMEM185B_Q9H7F4	-0.140856	0.0271146	-0.25657	0.0379953	-0.202775	0.107778	-0.0788712	0.0924232	-0.0765943	0.110692	-0.00415569	0.00414375	-0.00662028	0.0353402	-0.101954	0.0169961	-0.0837625	-0.0416775	-0.136768	-0.0698664	0.0946498	0.0870304	0.173727	0.0639342	-0.0978431	-0.0399928	-0.0768367	-0.0360015	0.035125	0.105466	0.0840131	0.110843	0.20887	0.0159308	0.156513	0.233387	-0.153001	0.133947	0.0170246	0.143326	-0.123791	-0.0381915	-0.337865	0.183184	-0.0161086	-0.103518	-0.123514	-0.283427	-0.0464716	0.141083	0.00145911	0.00335467	-0.0897725	-0.088458	-0.061244	-0.00146059	0.108563	0.0377444	-0.00645437	0.0977442	0.0076577	0.0761685	-0.0919151	-0.0238892	0.0767161	-0.0232811	-0.00603215	-0.0278023	-0.155901	-0.140746	-0.14127	-0.184598	0.00600704	0.108874	0.0226135	0.0838061	0.0515976	0.0863082	-0.0218334	0.0628621	-0.0363094	0.00171753	-0.0828276	-0.00956685	0.0420943	0.0243043	-0.11853	-0.00171958	0.00736587	0.0250627	-0.0319339	0.0520901	-0.111573	-0.0394752	0.123973	0.0976125	-0.203649	-0.0533475	-0.00255121	0.236142	-0.148269	-0.0354534	-0.145823	0.219332	-0.1355	0.00254671	0.0772121	0.0887766	-0.0584739	0.216551	0.0091745	0.086194	-0.057047	-0.131392	0.169539	0.00754511	0.147084	-0.0484696	0.056648	0.0353369	0.0204561	-0.0560069	0.0790906	-0.120196	-0.282488	-0.00758478	0.0196748	-0.0423077	-0.00755691	0.0558949	-0.0545884	-0.0961483	-0.0241311	-0.0983005	-0.0929864	0.040999	-0.116789	0.0595656	0.0388533	0.0897201	0.028337	-0.00212666	0.0186377	0.00212353	0.247365	0.0261531	-0.0154349	0.00980326	0.114158	0.120198	-0.0549255	-0.0275351	-0.107776	-0.0164766	0.0226214	-0.00987033	0.0955462	0.272163	-0.0707698	-0.0542058
NDUFB4_O95168	-0.0214783	0.0230504	-0.252019	-0.107624	0.264657	0.119607	0.100479	-0.0415251	0.242246	0.0709134	-0.0400787	-0.181288	-0.0277232	0.00480718	-0.00482325	0.313766	-0.227696	-0.0195064	-0.270067	-0.0705253	0.102317	0.333716	0.0590364	0.344821	-0.298076	-0.157646	-0.247563	-0.0889504	0.0304007	0.205183	0.0192461	0.196759	-0.059953	-0.0200553	0.00546403	-0.0758315	-0.03538	-0.0568587	0.0445613	0.0117138	0.09197	-0.0291279	0.115592	0.0315295	-0.0380208	0.0762615	-0.0054848	0.0347292	-0.190624	-0.0636499	0.0146995	8.77353e-05	0.0887734	0.0571147	-0.0268679	-8.77406e-05	-0.0799598	-0.0458863	0.0291828	-0.020814	0.0176676	-0.0362013	0.0611194	0.0798159	-0.0107218	-0.0443843	-0.0180467	0.0402757	-0.0936091	0.00348338	-0.0863815	-0.0720245	0.00446886	0.0281609	0.000282812	-0.000282867	-0.0254819	0.0315781	0.0698447	0.0414585	-0.0561084	0.0495505	-0.0230493	0.0519133	-0.023061	0.0124133	-0.0500599	-0.0583546	0.0071617	0.0366697	-0.00719743	0.0169706	-0.0399553	-0.0128541	0.0189431	0.0540166	-0.00451286	-0.0217267	-0.130634	0.0173425	-0.0417747	0.00449878	-0.0623704	0.0257497	-0.0726605	0.0180564	0.0231322	0.014344	0.00842016	0.0484569	-0.01008	-0.0109521	0.00272653	-0.0539748	0.116135	0.295376	-0.0726277	-0.00325459	-0.063551	0.0228993	-0.077173	0.0919527	0.0226834	0.0232538	-0.0027317	0.0383985	-0.0789108	-0.11725	-0.0894207	0.0407371	-0.0189389	0.112913	0.0129386	0.105757	-0.0130557	0.019548	-0.0214443	0.0209413	-0.0426436	0.0434482	-0.0285767	0.0543757	-0.0947342	-0.0487159	-0.00465646	0.0310359	-0.00451517	0.0499163	-0.00071478	-0.00953601	0.0215135	0.000714426	-0.0805713	0.0170505	0.0209152	-0.0335296	0.0120653	0.0743099	-0.0116759	-0.0574581
ZCCHC9_Q8N567	-0.109431	-0.0490724	0.0371801	-0.066848	0.0473249	0.105425	-0.00199573	0.059292	0.15738	-0.102957	-0.0232334	-0.0436774	0.115046	0.0942872	0.00199297	-0.0284026																	-0.0883895	0.0407591	-0.0341866	-0.0688711	0.0182278	0.0505955	0.0590544	-0.0390231	0.0187234	0.132087	-0.018461	0.0261646	-0.0486052	0.069543	-0.0333019	-0.105409	-0.176277	-0.0446193	-0.0144278	0.00951961	0.0808675	-0.0444751	0.0939597	0.124667	-0.00587234	0.0369266	0.00584853	-0.0562014	-0.0483124	0.0625412	-0.0865372	0.0305376	0.0894239	0.0287714	-0.168551	-0.112709	0.069449	-0.246055	-0.0319958	0.00108846	-0.000272816	-0.086042	0.000272764	-0.0942017	0.00869159	0.0936837	-0.113017	0.154397	-0.156854	0.0247378	-0.0107718	0.0146389	0.00237865	-0.0451514	-0.162005	-0.0421719	0.0218167	0.000519125	-0.000519312	-0.0497639	0.0397035	0.0562318	-0.066309	0.0150156																	0.0452614	-0.045511	0.163547	0.083109	-0.0756809	-0.0223892	-0.0946288	0.119508	0.0662001	0.022047	0.124301	-0.188537	-0.195576	-0.0403273	0.324881	-0.095498	-0.0813438	-0.015177	-0.159698	0.00913356	-0.115356	0.0640473	0.0863935	-0.192205	-0.0438428	0.065025	0.00470768	0.0664486	0.0319027	-0.00472309	-0.103745	0.0248922	0.05673	-0.139262	-0.159842	-0.176461	0.0832951	0.0289949	0.240133	0.0718599	-0.0492372	-0.0341103	0.0121452	0.0208545	0.0853752	-0.109222	-0.0122483	-0.0553079
RAMAC_Q9BTL3	-0.0190367	-0.0467733	0.00372561	-0.103287	0.016296	0.104508	-0.0333682	-0.0171268	0.22405	0.0592303	-0.0304521	-0.0358198	-0.00373525	0.165174	0.0444643	0.0106054	-0.0872244	-0.0883103	-0.00383398	-0.0147875	-0.0186974	0.136291	0.0517511	0.103403	-0.0443783	0.00382382	-0.0676977	-0.0255701	0.0238263	0.0413797	0.022814	0.0275955	-0.00858694	0.0478798	-0.0506462	0.0849452	-0.0464143	0.00853613	-0.0411383	0.0761057	0.0137163	0.075433	-0.0723835	-0.00861724	-0.102451	0.0449226	-0.0219838	0.0217817	-0.124144	-0.00705753	-0.0104937	-0.0274558	-0.0177917	0.0478787	-0.0293321	-0.0236728	0.0632465	0.103884	0.00702318	0.0724095	0.015738	0.0543106	-0.0165115	0.0278569	0.0802188	0.100048	-0.0111835	-0.0111718	-0.110956	-0.0265693	-0.0132492	-0.028936	0.0490627	-0.0110691	0.0592503	0.0913752	-0.0986178	0.0109848	0.0142234	0.0209415	0.0373664	0.00365743	-0.00366672	-0.081204	-0.0684725	0.0183232	-0.0331655	0.104151	0.0333329	0.0357941	-0.123528	-0.0249099	-0.022505	0.0725571	-0.0430194	0.0959666	-0.100301	0.0708606	-0.0363068	-0.00175274	0.0967219	0.0415226	-0.0484544	-0.050351	0.0657359	-0.0740045	-0.0540459	0.0106813	-0.0384564	0.0474987	0.00175061	0.0711893	-0.0472401	-0.0154888	0.093366	0.0233807	0.00211159	0.0975515	0.092925	0.0589879	-0.00211468	0.00710734	-0.0929475	-0.0970581	-0.0655223	-0.112558	0.0476444	-0.0301587	0.105373	0.00300091	0.0974444	0.025061	0.131692	0.105101	-0.0264029	0.0166247	-0.00353897	-0.00990797	-0.00300716	-0.016017	-0.0134702	-0.00772361	0.0166522	-0.0867864	0.0426647	0.094713	-0.114728	0.0542771	-0.0242995	0.0669983	0.0368199	-0.0557103	-0.128573	-0.0169404	0.00302403	-0.00303038	0.00932481	0.0872818	-0.00438236	-0.100627
HABP4_Q5JVS0	-0.123454	-0.18286	0.00787384	0.102313	0.0336473	-0.00791705	-0.0282188	0.330896	-0.0399348	0.157528	0.224583	-0.285981	0.531053	-0.134735	-0.0565733	0.346691
ERGIC1_Q969X5	-0.0666827	0.0235142	-0.0865916	-0.0274586	0.00275908	0.0331656	-0.021962	0.0718484	-0.0503028	-0.0677045	0.0798932	-0.0155258	0.0655439	0.0604866	-0.00276437	0.0564986	-0.0683028	0.0589699	0.00198615	0.0777094	-0.0347791	-0.00198889	-0.0473337	0.0108167	0.0203572	-0.0236149	0.0415946	-0.0257025	-0.0515622	0.0736041	-0.039833	0.0310161	-0.0307057	-0.00234301	0.0366193	0.000383586	-0.0117207	0.0580068	-0.00827883	0.0652413	-0.000383688	0.0537381	-0.0272442	0.0634156	0.0342448	0.0913793	-0.0551642	-0.00360746	-0.0793691	0.0766151	0.00388544	-0.0428879	0.0398972	-0.00150876	-0.052982	0.0639916	0.0268017	0.0311982	-0.0192039	-0.00218214	-0.0397629	0.00150718	-0.0511155	0.0394611	0.0106527	0.0762382	-0.0341814	0.104552	0.0358564	0.0157343	0.044216	-0.0090984	-0.0740899	0.00904138	-0.0556793	-0.0160199	-0.076247	0.0423612	-0.0721911	-0.265071	-0.0195834	-0.0299705	-0.00132138	0.0397466	-0.00501099	0.0336116	0.00132017	-0.010413	0.0344851	0.00194576	-0.0178836	-0.0129222	0.0823128	0.0278085	-0.045037	0.0397601	-0.0306809	-0.0629589	0.0678752	0.058869	0.00588236	-0.0216675	-0.00590645	-0.0151509	0.0168334	-0.0380463	-0.0588173	0.00641395	-0.0735791	0.0632619	0.0164176	0.0776382	0.0110151	-0.0167679	0.0707034	0.0289982	-0.0154802	0.00992991	-0.00590412	0.052982	-0.0116589	-0.00495534	-0.016817	0.00306007	-0.0172122	0.0113614	-0.00306657	0.0156474	-0.135387	0.00161568	-0.0160527	0.0258962	0.00446615	-0.00660046	-0.0016175	0.0358496	0.00679583	-0.0674853	-0.0197404	-0.0573328	0.0321862	0.0446866	-0.108476	0.0411354	0.0373559	0.000348929	0.027227	0.0117042	-0.000349013	-0.0401371	-0.041899	-0.0919341	-0.0586284	-0.0293536	0.0348765	0.0429569	0.0842554	0.00209923	-0.0493722	-0.0155188
TPRN_Q4KMQ1																																	-0.0904124	-0.155338	-0.138135	0.063175	0.002738	-0.0437058	0.146428	-0.33329	-0.000732017	0.105824	-0.343217	0.000731645	-0.135779	0.417298	0.364082	0.0526059																																																																																	-0.205003	0.0452997	-0.0999133	-0.00268394	0.0146983	0.025003	-0.131121	-0.105745	-0.0505229	0.00267896	0.217209	-0.222394	-0.072163	0.0757232	0.0866427	0.247555
UFM1_P61960	-0.0743921	-0.0334776	-0.00576582	0.0840455	-0.000397583	0.0663337	-0.0824416	-0.0873142	0.430628	-0.225969	0.000397474	0.0568631	-0.00365191	0.0344983	0.0582195	0.0598215	-0.190716	-0.179789	-0.355471	-0.28164	0.318661	0.663043	0.55367	0.578931	-0.327866	-0.348412	-0.339436	-0.380418	0.37353	0.220209	0.346434	0.159846	-0.0872465	-0.000438159	-0.0644989	0.000438026	0.103927	0.0506359	0.0313933	0.000461198	-0.067979	-0.00618129	0.176692	-0.00148657	-0.0608313	0.023326	-0.0491549	0.0348072	-0.40972	0.0514424	-0.0771624	0.102167	0.104657	-0.0164969	0.0393515	0.00597603	0.00559279	-0.0103858	-0.00561455	-0.016239	0.112992	0.0188362	-0.00904628	-0.143143	0.0615662	-0.0488995	-0.0334112	-0.171767	-0.268577	-0.229582	-0.208578	-0.285302	0.17169	0.100265	0.241907	0.00447481	0.0932421	0.0775053	-0.00448873	0.160325	0.00909242	-0.00815437	0.00810854	-0.133519	-0.0241736	0.167947	0.152054	0.116613	-0.0299886	-0.0404896	-0.0920118	-0.0687616	-0.0397841	0.133893	0.0475486	0.169916	-0.111531	-0.0712447	-0.0404312	-0.191081	0.102924	0.110837	0.0466546	0.0383361	0.0469979	0.028302	-0.017597	0.194226	-0.0145592	-0.0650917	-0.00676687	0.00673528	-0.291785	-0.136361	-0.12212	0.194889	0.078386	0.00698443	0.0809172	-0.00701841	-0.0884154	0.083339	0.0623034	0.00820649	-0.102517	-0.0453407	0.0132865	-0.0200933	0.149557	-0.0884413	0.269077	0.113634	0.285622	0.356956	0.00883442	0.0463302	-0.0743054	-0.143398	-0.185565	-0.00888885	-0.0956729	-0.136869	0.0565723	-0.0125295	-0.0868439	0.13484	-0.0647037	-0.0105772	-0.062584	0.0446693	-0.0353435	0.00897379	-0.0309272	0.00261806	0.0315509	-0.00262282	0.0495108	0.154775	-0.0167572	0.0328793
EIF1_P41567	-0.180427	-0.0348871	-0.116419	0.0111826	-0.0249556	0.0575508	-0.0163924	-0.0511289	0.0145821	0.0887048	-0.0480036	0.0400059	0.155331	0.13665	0.0632366	-0.0112699	-0.0203181	0.142521	-0.082761	0.125256	0.0684857	-0.0495905	-0.09968	-0.00202649	0.0750939	0.0936548	0.0687407	0.0664993	-0.0514812	-0.17589	-0.0672791	0.00202364	-0.157824	0.0944593	-0.0633272	0.00258635	-0.00259099	0.0902712	-0.0302377	-0.0100995	-0.0365317	0.0380113	-0.0962199	0.0552654	-0.0991083	0.0293775	0.0048166	0.11219	-0.105965	0.0202064	-0.0898532	0.0433663	0.0260296	0.0808898	-0.0274074	-0.00686834	-0.065768	0.049195	0.0255473	0.0312431	-0.00935802	-0.0452264	-0.071507	0.0068358	-0.186997	0.00216635	-0.15151	0.0891913	-0.00665296	0.0329992	-0.067912	0.00351221	-0.0322434	0.00723953	0.0241199	-0.00216961	-0.141643	0.079239	0.0115199	-0.0559434	-0.0966303	-0.0327763	-0.164284	0.0129485	0.0293221	0.00130297	0.0114902	0.0950626	-0.0147834	-0.0126517	0.0124389	-0.0032181	0.0153543	0.0300538	-0.0728714	-0.00130414	-0.194968	-0.0330333	-0.26834	-0.225078	0.150968	0.132594	0.0141998	0.237031	0.00441564	-0.0165031	-0.104039	0.104881	-0.0044292	-0.222661	0.0208178	0.148117	-0.239517	-0.00561354	0.102221	0.136865	-0.0834716	0.0200928	-0.00594681	-0.0728035	-0.00199417	0.00199142	0.0102296	-0.0228428	-0.0530277	0.00422948	0.0708381	0.0558143	0.00272095	-0.0118195	0.0110213	-0.00734786	0.119014	0.146708	-0.0812483	-0.00252518	0.0958135	-0.0229295	0.00252077	0.0874567	-0.0672839	0.030758	-0.0952679	-0.0891125	-0.112618	0.0988936	-0.0282875	-0.0574598	0.0357554	0.00464888	-0.00466391	0.0925905	-0.0207098	0.0426984	-0.108255	0.00909958	0.0491359	0.118979	-0.0206443	-0.0105104
EIF1B_O60739	-0.158528	-0.200216	0.0276269	0.0381938	0.0127271	0.193223	-0.0955834	0.0876032	0.280444	-0.31064	-0.155508	-0.10794	0.436701	0.123281	-0.0128404	-0.232966	-0.135922	0.137304	-0.472335	0.0640745	0.00820117	0.0121445	-0.320993	0.208723	0.00963232	0.0942996	-0.188877	-0.00824806	0.170043	-0.660628	-0.191045	-0.358696	-0.0427279	0.423223	-0.0045579	0.0718035	0.00138433	0.522819	-0.223708	0.0588734	0.0717099	-0.605629	0.363499	0.0747679	-0.0774392	-0.138397	-0.272875	-0.00138566	1.31548	-0.0671843	-0.0463031	0.252199	-0.1497	0.0598205	0.162097	-0.0191228	0.282945	0.0537808	-0.310061	0.0188726	0.0413406	-0.0975149	-0.148225	-0.114464	0.296598	-0.18808	-0.0268	0.411549	0.15685	-0.167908	-0.111446	0.380667	-0.173945	0.19542	0.301014	0.0185028	-0.0187432	0.527921	-0.292501	-0.501506	-0.15136	-0.0279622	-0.157208	0.118955	0.0607637	-0.0199487	0.0266055	0.371822	-0.00505478	0.062415	-0.0832581	0.00503713	0.0917872	0.0563614	-0.0555618	-0.189711	0.131613	-0.380187	-0.467665	-0.261488	0.524223	0.401994	0.0888366	0.412579	-0.0571773	-0.0986539	0.0549973	-0.168262	-0.116802	-0.304517	0.0927942	0.369293	-0.725664	0.0808744	0.118288	0.013763	-0.0147895	0.0937698	-0.593309	0.41722	-0.341411	0.182036	-0.00892997	-0.0545644	-0.0175766	0.187205	0.00887503	-0.314096	-0.0138058	0.0136749	0.386212	-0.189305	-0.123433	0.0619755	-0.0925106	-0.155386	0.468223	0.158164	0.254637	0.353693	-0.111772	0.0622738	-0.0846181	-0.250526	-0.0714382	0.208841	-0.307026	-0.00576104	-0.109599	-0.0767698	0.0134882	0.0900559	0.00573813	-0.0368477	-0.137637	0.157722	0.0839826	0.198189	-0.0187989	0.0168826
PPP1R3D_O95685	0.00800158	0.0171104	-0.112691	0.135751	0.0681902	-0.0764778	-0.110763	0.0240404	-0.00804621	0.0707829	-0.0274193	-0.0818004	0.0873084	0.144253	-0.107868	-0.0463689	-0.160625	-0.0644969	0.0216411	-0.00210762	0.010419	-0.1499	-0.00291924	0.00210454	-0.01719	0.0438536	0.0215277	0.0365472	-0.0701982	0.0750391	-0.148889	0.0318943																																	0.0650253	-0.000435092	0.155353	0.000434961	0.0156084	0.0566465	-0.120965	0.07011	-0.0283509	0.204966	-0.00982724	-0.00498262	-0.0642851	-0.0589308	0.0360489	-0.00800918	0.0394874	0.0806297	-0.13646	0.126741	0.0672206	-0.0722259	-0.123699	0.0624674	-0.0843739	0.00692192	0.146807	-0.2723	0.0314	-0.079285	-0.0215583	-0.00695529	-0.0023393	-0.0846277	-0.0970584	0.117868	0.256374	0.00233551	-0.134571	0.0669108	0.0549137	0.100558	0.0679234	-0.055725	-0.0721218	0.0326877	-0.15099	-0.0253974	-0.350504	-0.089994	-0.252599	0.0222373	0.139639	0.0728327	-0.0892323	0.168147	-0.151226	0.0418315	-0.152287	-0.0127084	0.0610505	0.0125974	-0.145227	0.0931183	-0.146005	0.0265972	-0.00982839	0.0525653	-0.0107	-9.0921e-05	0.106979	-0.000268176	-0.0883474	0.056185	0.00407864	0.0652904	-0.0193987	0.00422782	-0.0852649	9.09153e-05	0.0911327	0.0855947	0.0148603	-0.0618769	0.0764162	-0.114176	-0.0170002	0.0224538	-0.0844081	0.07551	-0.0354186	-0.0150149	0.0757371	-0.0939425	-0.0828129	0.0325662
CAV2_P51636																	0.016608	0.117972	0.257973	0.238588	-0.213229	-0.100925	0.0196731	-0.11949	-0.0168014	0.11701	0.261931	-0.0937944	-0.206425	-0.110375	0.08975	-0.147851	-0.124301	0.0505294	-0.0310034	-0.410247	0.03612	0.0635878	0.0972983	0.0423795	0.00283101	0.0566454	-0.400682	-0.412131	-0.304134	-0.235708	-0.00283657	0.124625																																	-0.244804	0.0692725	0.281207	0.0655829	0.124114	-0.109437	-0.109071	-0.0687067	-0.109832	-0.077305	0.0979326	-0.0746076	0.13386	-0.199971	0.0825825	0.144725																	0.0110717	-0.0195042	0.154188	0.0746534	0.304712	0.241412	-0.310602	0.124777	0.0129898	-0.273461	-0.0200194	-0.0111573	-0.0843232	-0.369248	0.180221	-0.216531	-0.311963	0.110683	0.0506366	0.0290247	-0.000953684	-0.0743425	-0.0706334	-0.150123	0.0843388	-0.212282	-0.101102	0.0860715	0.153486	0.0753335	-0.127795	0.000953054	0.129765	-0.0175265	0.057509	0.0992537	-0.145796	0.0173161	0.149358	0.0492436	-0.137914	-0.331583	0.272216	-0.0375749	-0.390158	-0.264956	-0.148128	0.168973
IDUA_P35475																	-0.147554	-0.0467371	-0.0202399	0.132793	-0.0215484	-0.00322447	0.025469	0.00321727	-0.0467682	-0.123729	0.077282	-0.0354873	0.0397194	0.00398641	0.109043	0.0994401																																																																																																	0.142033	0.384476	-0.139643	-0.11011	-0.267643	0.0120986	0.340382	0.144984	-0.0122009	0.125911	0.0514975	-0.330603	0.0716194	-0.451082	-0.175519	-0.134593
TBC1D22A_Q8WUA7	0.0827743	-0.0499072	0.025269	0.0640112	-0.0568087	-0.0299903	-0.049238	0.0636576	0.119246	0.0236115	0.0331964	-0.0668264	-0.0267896	0.0405034	-0.0475734	-0.0240044	0.0342093	-0.00244882	-0.00368	0.0576015	-0.0475209	0.0610103	-0.0159215	0.0365731	0.052137	0.111638	-0.0268531	0.00244467	-0.0734741	0.106484	-0.130432	-0.074804	-0.0745668	-0.0690353	0.0179652	0.0591595	0.0481523	-0.0340977	0.0125153	-0.02359	-0.00771996	-0.000401881	0.0801236	0.0250818	-0.0199608	0.0589933	-0.00736942	0.000401769	-0.117027	0.00132149	0.0191769	-0.0879417	-0.0013227	-0.0311084	0.0682596	0.0927897	-0.0520101	0.027421	0.0302369	0.0239841	-0.0574574	0.0188555	-0.0692812	-0.0237321	0.0703363	-0.0515086	-0.00218629	0.0263069	-0.062379	-0.0394183	0.0383878	-0.0415606	0.0256332	0.0653482	-0.0176235	0.0494717	0.00218298	-0.0113557	-0.0321742	0.0774647	-0.053367	0.0339195	-0.0167285	0.0232355	0.0172009	-0.0427067	0.0379425	0.00385606	-0.00386639	0.0607966	-0.01167	-0.0111579	0.041555	0.045342	-0.0285233	-0.035581	-0.041897	0.014484	0.105671	0.0194982	-0.0350757	-0.0271614	0.00548693	-0.00572581	0.0114331	-0.00749593	-0.0135395	0.0561363	0.0065586	-0.0196366	-0.00550788	0.033219	-0.045446	-0.0513638	0.0810441	0.0990452	0.0043477	0.0312407	-0.0431504	7.04331e-05	0.0140953	0.0449291	-0.0562539	-7.04366e-05	0.0113827	-0.0136374	-0.0746216	-0.0620571	-0.0713203	0.0328736	0.0365439	0.0270561	-0.049097	0.0770805	-0.00235398	0.0307886	-0.0765343	0.0187644	-0.0108984	-0.0166619	-0.00850375	0.0168483	-0.0220193	0.00235015	-0.105266	-0.0295071	-0.0237062	-0.0111497	-0.0493359	0.0033366	-0.000490818	0.00508658	-0.00190762	0.00433619	-0.0044952	0.000490651	0.0212696	0.0241658	0.0293751	0.0889344
TBC1D22B_Q9NU19	-0.000515915	-0.0723412	0.0242275	0.0346485	0.0377452	-0.0137606	0.000515731	0.0341213	-0.0795146	-0.0955888	0.0431228	-0.0792015	0.0781074	-0.0234919	0.0246432	-0.0369431	0.0155446	-0.0182736	0.00476206	0.0719553	0.014601	-0.0687233	0.14724	-0.129811	-0.0473418	-0.031784	0.0326092	-0.0572002	-0.016992	0.0778691	-0.00477783	0.0784806	0.0557007	0.10432	-0.0357696	-0.100522	0.056852	-0.0561356	0.034395	0.0872093	-0.00527931	-0.0205803	-0.0160171	0.0101714	0.0210179	0.00526007	-0.0736246	-0.0495789	-0.181105	0.0440134	0.052074	0.0553613	0.158719	-0.0544584	0.0251953	0.0846408	0.0116889	-0.0113281	0.00060875	-0.0489358	-0.0368877	-0.0535401	-0.000609007	-0.0178874	0.0140561	-0.0148048	0.0291829	0.0407749	-0.00529546	-0.126994	0.0381256	-0.158968	0.0122939	0.0187086	-0.191527	-0.0887823	0.0844664	-0.0530883	0.00527609	-0.100904	0.0797791	-0.0574345	-0.0297913	0.0485526	0.152767	0.0396946	-0.0858421	0.00160058	-0.06092	0.0411468	-0.00160235	0.0278752	-0.0314811	-0.0190231	0.016558	-0.0580348	-0.114962	0.0267524	-0.0967075	0.0266374	-0.0667968	-0.108188	0.0166148	0.0228792	-0.0168084	0.03445	0.0180745	-0.0807011	0.0266329	0.0243348	-0.0177176	-0.109213	0.016935	-0.0136249	-0.00271839	0.01743	-0.0677115	-0.0742812	0.0314721	-0.0983718	-0.023444	-0.110002	0.0425083	-0.0894874	0.00271327	0.0958748	0.0503909	0.0243597	-0.010556	0.0288496	-0.0252912	-0.0286459	0.0379332	0.057382	0.0418645	-0.0284912	-0.0149998	-0.163897	0.0283743	0.00249654	-0.0492555	0.0415632	0.0227423	-0.00250086	0.0217185	0.0357035	0.0747549	0.0194081	-0.0145298	0.0411334	-0.0397946	-0.0160484	0.0143849	-0.0326064	-0.0549381	-0.0831939	-0.017785	0.0323284	0.0234444	-0.051279
CD33_P20138																	0.0850131	-0.127116	0.00320056	0.147026	0.0243701	0.0819446	0.125628	-0.030262	-0.0871083	0.00695213	-0.00320767	-0.0449294	0.112208	-0.0371588	-0.0450434	-0.0502054	0.00392295	-0.158439	0.0235718	-0.00816284	0.234611	-0.289845	0.0580934	0.0184999	-0.154591	0.318395	-0.427688	-0.00393364	-0.0622203	-0.0767734	0.0852052	0.173838																																	0.202029	-0.0961917	-0.0902057	0.0282816	-0.123078	0.0414573	-0.00838169	0.0364278	-0.244224	0.0114069	-0.012833	0.00508789	-0.00510589	-0.155013	0.0150917	0.113396	-0.0126786	0.0664825	0.137591	0.202892	0.100837	-0.232407	0.0108551	-0.0203928	-0.0109304	-0.167112	-0.166911	-0.095285	0.0201222	0.0108482	0.0320801	-0.0205189																	0.0586208	-0.570877	0.44667	0.185218	0.118426	0.403147	0.299829	0.0396013	-0.0607221	-0.57922	-0.437993	-0.276637	-0.408002	-0.118556	-0.0407191	0.112877
CTSF_Q9UBX1																	-0.190481	0.0806215	0.0018338	0.0473507	-0.134113	-0.0479177	0.170823	-0.143682	0.0625319	-0.258841	-0.0784601	0.135273	-0.125352	-0.00183614	0.181209	0.103112																																																																																	-0.0990978	-0.170297	0.00159865	-0.00160042	0.253359	0.28214	-0.299311	0.00508069	0.236242	-0.084001	0.0199596	-0.0317483	0.250345	-0.0419311	-0.0479165	0.364559																	-0.179935	-0.0608764	0.00764729	0.0157728	-0.0501846	-0.0881666	0.0409963	0.111102	0.0691058	-0.0532257	0.336606	-0.00768804	-0.258683	-0.645546	0.493982	0.278279
GKAP1_Q5VSY0																																																																																																																																	-0.106948	0.0523934	0.0182573	-0.119774	-0.122496	-0.0540942	0.177672	0.0444002	-0.120487	-0.102267	0.0655132	0.0947824	0.0507912	-0.0944323	-0.0184914	0.0415128
SDHC_Q99643	-0.0119569	0.103361	0.143758	-0.0815031	0.000204391	0.142788	0.00439898	-0.0362717	-0.0673613	0.0592443	0.0712928	-0.167132	-0.0301173	-0.0596835	-0.00020442	0.066594	0.139669	0.191639	0.109315	0.157362	-0.270251	-0.343728	-0.278811	-0.208259	0.06035	0.251017	0.308893	0.0494999	-0.12955	-0.0512588	-0.174735	-0.0524056	-0.0870136	0.0816481	-0.00986127	-0.0210203	0.00754211	0.0011636	0.0941978	0.0327349	-0.0699931	0.0682659	0.082126	0.112161	-0.0846555	-0.0860547	-0.0247326	-0.00116454	-0.253495	0.144737	-0.103403	-0.030043	-0.0443864	-0.133503	-0.00684591	0.0756225	0.0196821	-0.152983	0.0930051	0.0834432	0.00681358	-0.0471591	0.0828197	0.0263741	-0.0148931	0.0665356	0.0487085	0.0209415	-0.0558839	-0.0145665	-0.061137	-0.0305053	0.121724	0.171125	-0.0556967	0.0958348	0.00990673	-0.00997523	-0.0358821	0.0406181	-0.0900933	0.0472832	-0.0164505	-0.0151849	-0.0331357	0.00863078	-0.00220974	0.00675841	-0.0482501	0.00485368	-0.0162753	0.00220636	0.0571713	0.029894	-0.00439274	0.0924485	-0.0452191	0.00595933	0.00878804	0.0123511	-0.0385614	0.0274543	-0.023334	0.00508501	-0.0666016	0.102671	-0.0482083	-0.0881364	-0.0241582	-0.00510299	0.0323318	0.0787828	-0.148808	-0.000498975	-0.191157	-0.199853	0.0154381	0.0415474	0.110696	-0.0169435	-0.0568254	-0.0428604	0.0249492	0.000498803	0.0274894	0.068376	-0.0330033	0.034195	-0.115059	0.0511772	0.0836427	-0.0195457	-0.00362959	0.00362048	0.0185938	0.104857	-0.113909	-0.0286959	-0.0625823	0.011405	-0.0849678	-0.028908	0.00757313	0.0236013	-0.124178	-0.00927652	0.0246052	0.0223601	-0.027629	0.0915936	-0.00196109	-0.0177863	-0.0401778	-0.0304711	0.00195843	0.0772862	0.0257424	-0.138385	0.0741193	0.0548418
EEF1AKMT1_Q8WVE0	-0.38082	0.00283844	0.115861	0.111834	-0.0900028	-0.00284403	0.0915798	-0.242326	-0.284906	0.0547106	-0.0917337	0.232392	0.0272381	-0.173772	-0.0488697	0.228466																	0.0325843	0.098506	-0.0187453	0.124089	-0.00257073	-0.0908298	-0.0810077	0.083761	-0.174257	-0.120153	0.103664	0.134836	0.0312027	0.00256615	-0.00267495	-0.118745	-0.146015	0.50915	0.0486906	0.803458	0.0539046	0.411389	-0.23093	0.0134291	-0.0712691	0.58662	-0.0535958	-0.0195606	-0.0878071	-0.0135553	-0.184637	0.206904																	0.127084	0.0832941	-0.0651419	0.349687	-0.0158301	-0.307637	-0.12129	0.0103865	0.0262123	0.149554	0.0488649	0.14641	-0.0104619	-0.0320485	-0.0276633	-0.106218	0.0906781	0.00925799	0.135519	0.125452	-0.0510656	-0.0401113	-0.0208864	0.129331	-0.254157	0.149858	-0.242574	-0.00153703	-0.2277	0.0915896	0.00153539	-0.0113132	-0.279598	-0.00579813	-0.12553	-0.0711573	0.0773355	0.0822288	-0.0168776	-0.102319	0.0421313	0.0416575	-0.126643	0.0928658	-0.00547553	0.00545483	0.053243	0.215378	-0.100072	0.117264	-0.193524	-0.13284	-0.00512052	-0.0573893	0.00510241	-0.0512272	0.329709	0.244008	0.176543	-0.0419225	0.118942	-0.144374	0.0241427	0.0319762	-0.0237872	0.000663341	0.0510423	-0.00770039	-0.126439	0.0430853	0.130068	0.0436596	-0.16037	0.00175823	-0.0569227	0.0309764	-0.362594	-0.155171	-0.000663646	0.0963711
LEG1_Q6P5S2	0.405581	-0.450774	0.198869	-0.199631	0.069671	-0.510384	0.222259	0.101571	-1.03441	0.138886	-0.206538	0.0835055	-0.0315001	-0.54889	0.030827	-0.193133																	0.136589	0.339446	0.201682	0.224731	0.00529172	0.298966	-0.062143	-0.124378	-0.122473	-0.00863322	-0.0053112	0.237442	-0.0535011	-0.0643324	0.21742	-0.0183035	-0.330981	0.132845	0.0491438	0.172008	0.000908806	-0.169537	-0.21415	0.0663988	-0.199118	0.144199	-0.0998131	-0.000909379	-0.208382	-0.132664	0.347598	0.185873																	0.0157648	-0.148188	-0.00177467	-0.0986623	0.00177249	-0.097457	-0.133369	0.0498161	-0.138246	0.0395717	0.0408545	0.0399729	-0.0699913	0.0437372	0.0483104	-0.0555746	0.121754	0.0079525	-0.0381663	-0.00799658	-0.0867374	0.39681	-0.216213	0.203845	0.481429	-0.148686	-0.0201155	0.510256	-0.135917	0.197864	-0.0533847	0.0361058	0.0351272	-0.0232072	-0.367343	-0.0588576	0.0343221	-0.0789557	0.2734	0.0389956	-0.0979073	-0.159276	-0.0572685	0.0912078	0.198118	0.0497776	0.0228398	-0.146418	0.151454	0.0241825	-0.122656	-0.191244	-0.747632	-0.20012	-0.0245948	0.178455	-0.115078	-0.139235	0.100212	0.148483	0.213327	-0.262291	0.102868	0.494912	-0.0112227	0.0241019	-0.00873147	-0.0813161	-0.201498	-0.155382	-0.145879	-0.362836	-0.113535	0.233968	0.147689	0.0543063	0.0520542	2.48372	0.00867895	0.0896314
TIMM8B_Q9Y5J9	-0.393276	-0.00591776	0.101184	0.0770527	-0.136145	0.0186061	-0.050795	0.177965	-0.0451477	0.041924	-0.109266	0.0441107	0.0341507	-0.00419694	0.00418476	-0.185931	-0.161012	-0.104282	-0.205747	-0.0654898	0.0941791	0.219545	0.125345	0.271664	-0.138592	-0.128274	-0.130425	-0.080164	0.21942	0.104699	0.131481	0.0626456	-0.109518	-0.102843	0.0622268	0.0687139	0.105821	0.113788	-0.0904431	-0.0134639	-0.0386026	0.0145661	-0.0562788	0.0380069	0.0239459	0.0133394	-0.0817599	-0.0980807	-0.29269	0.00234021	0.154117	0.038046	-0.0184723	-0.00234401	-0.0398295	-0.0492674	0.0545216	0.0929249	-0.138866	-0.113465	-0.0503599	0.0158585	0.0593415	0.0138486	-0.0551295	-0.0522376	-0.034702	-0.015492	0.0535568	-0.122804	-0.0365136	0.0337169	0.101564	0.150453	0.0153274	-0.130633	0.0226978	0.0952189	-0.0948497	0.051601	-0.00462408	0.0439441	0.109274	-0.0203878	-0.0722497	-0.0589546	0.0652476	0.0718126	-0.0300566	-0.0257641	-0.0685981	0.00920962	0.0041665	0.0897563	-0.00417857	0.136101	-0.256467	-0.167703	-0.199489	-0.282889	0.330177	0.226326	-0.0181453	0.0857006	0.0526024	0.0169383	-0.0171395	0.187175	-0.0496559	-0.188706	0.0633458	0.128472	-0.323488	-0.16143	-0.445876	0.118602	-0.0705273	0.0199683	0.0628823	0.010142	-0.156019	-0.118557	0.0333657	-0.00151068	0.0456442	0.0460058	0.0015091	-0.0248624	0.0331699	-0.0603015	0.0173523	0.0463217	-0.00795254	0.0974794	-0.0305231	-0.0497531	-0.0169565	-0.0441995	0.030162	0.112379	-0.011306	-0.122199	0.0549162	0.00790894	-0.243912	0.157206	0.04281	-0.00437949	-0.0381006	-0.00938746	-0.155929	0.00436624	-0.0915026	0.0773446	0.0518208	0.136731	-0.0280208	0.103825	-0.0344358	0.103213
SLC66A3_Q8N755																																	0.146545	-0.0203386	0.349662	0.124905	-0.0512964	-0.042667	0.118057	0.0200558	-0.300779	0.173875	-0.0414196	0.0761601	-0.11009	-0.415286	-0.225851	0.122782																	-0.0671638	0.127486	0.166999	-0.0606459	0.166425	-0.00771163	0.0460287	-2.45126e-05	0.135588	-0.179626	-0.248371	0.494311	-0.425617	-0.311636	2.45122e-05	0.603121	-0.0788615	-0.0593281	0.253468	0.0221655	0.146102	-0.0806823	-0.049969	0.0769881	0.0702687	-0.0225114	-0.34344	0.146973	0.0845045	-0.143459	0.0433319	-0.0311518																																	0.0593735	0.0883929	-0.243427	0.0242273	-0.0633851	0.026599	-0.186292	0.0494707	0.0934541	0.11575	-0.222087	-0.164309	-0.142368	0.218206	-0.0509034	-0.0246411
ZNF771_Q7L3S4	0.0268806	0.0053209	-0.12941	-0.024852	-0.067374	-0.099612	0.0791302	0.0508136	-0.0613281	-0.00523939	-0.0720137	-0.181024	0.117172	0.00522043	0.0107405	0.181171	-0.000539819	-0.0157814	-0.0258444	0.00584483	0.00873163	0.00246273	0.000539618	0.113728	0.114275	-0.170816	-0.130462	0.0280353	-0.0375603	-0.0262154	0.00952415	-0.0687567																																																	-0.000320887	0.0724501	0.0224649	0.0279195	-0.0315639	-0.0805115	0.0601026	0.000320816	-0.195847	0.01655	0.0163982	-0.0310065	-0.102289	-0.0603766	0.0138673	-0.0886404																	-0.177896	-0.0676166	0.118603	0.35777	-0.12656	-0.317964	-0.0109827	0.160977	-0.113152	0.0108998	0.0826773	-0.032799	0.0535743	0.0766548	0.18439	-0.0629216
AAAS_Q9NRG9	0.0164744	-0.0177402	0.0561163	-0.00941988	-0.00432322	-0.0372479	-0.0176238	0.00562392	0.0804941	-0.0683849	0.0701864	-0.0867023	0.0522789	0.0043103	-0.0634654	0.00949818	0.0663071	-0.00210528	0.00210221	-0.0257107	0.0293868	-0.0434341	0.114614	0.0207982	-0.0222163	-0.0843224	-0.020498	-0.0267766	0.104606	0.0126713	0.0252944	-0.00740449	0.0360479	-0.0473059	0.0925852	-0.0282937	0.011097	-0.0266056	0.0590208	-0.0202436	-0.0242174	-0.0863335	0.0662434	-0.011183	0.0685245	0.0153823	0.0520481	-0.0697145	-0.106551	0.0650532	0.138701	-0.0157772	0.063513	0.00507959	0.0615525	-0.00509754	-0.0953283	0.053278	0.0364416	-0.0503935	-0.0201515	0.0183733	-0.208475	-0.184631	-0.00163999	0.00877355	-0.0711518	0.00163812	0.0295942	0.0455543	0.0309615	0.00373221	0.0183154	-0.0207033	-0.0280638	-0.140633	-0.00986452	-0.0184204	0.0189626	-0.256872	0.019487	-0.00182654	-0.0173584	0.00182423	0.0825507	-0.0377366	0.0197207	-0.0303291	0.0966076	0.022568	-0.00371652	-0.0526501	0.0700746	-0.0719713	0.0237113	-0.0260737	0.00716297	-6.78642e-05	-0.040204	-0.0357686	6.7861e-05	-0.0940301	0.0609164	0.00362207	0.0662588	0.0159603	-0.0189355	-0.0557838	0.0544603	-0.0787676	0.0237791	-0.0863994	0.0199261	0.0401066	-0.154018	-0.191234	0.0576654	-0.00800233	-0.00725998	-0.0217223	0.0248344	-0.0336866	0.0863682	-0.0434305	0.00722363	0.0584543	0.0164619	-0.0887032	0.0169394	0.0400171	-0.0211269	-0.0673999	-0.00637936	-0.0200815	0.0104725	-0.0866498	0.00815264	-0.0500291	0.0260594	-0.0872973	0.0508927	0.00635128	0.0110479	-0.0211386	0.0761952	0.0398772	0.0722359	-0.026636	0.091342	-0.0532347	0.00500509	-0.025404	0.06545	-0.0181106	0.0516664	-0.0348845	-0.0293427	-0.0990477	-0.00502251	0.019664
TICAM2_Q86XR7-2	0.0456621	0.0276431	-0.00805337	-0.00818772	-0.0236405	-0.0246641	0.0373699	-0.0144374	-0.146014	0.0472055	-0.0115994	0.049916	-0.0264553	0.058172	0.00800866	0.0262255	0.0132768	0.118459	-0.00286948	-0.0286365	-0.0341333	-0.206612	-0.0627633	-0.0166307	0.00286378	0.0710963	0.0161086	0.0379893	0.073747	-0.08965	-0.016428	0.00400357	0.0328525	0.0110783	0.033638	-0.0293709	0.0150844	-0.0198114	-0.0325221	-0.00823753	-0.042743	0.0570421	-0.268934	-0.113314	0.0428373	-0.0586468	0.00819076	0.0813576	0.17173	0.0918145	0.0153157	-0.0302727	-0.107826	-0.0426089	0.070616	0.0561041	0.0415566	-0.0389907	-0.035188	0.0412657	-0.0313411	0.0457245	-0.0154801	-0.0691916	0.156581	0.0692895	0.0117982	-0.00380107	-0.00647334	-0.0180166	0.0479889	-0.0833606	0.0181584	-0.0539308	0.00379108	-0.0515822	-0.0827189	0.119114	-0.0277052	0.0428083	0.0465734	0.0047901	0.0138301	-0.0244942	0.0332217	-0.00807537	-0.031234	-0.0472201	0.0185496	-0.0141408	-0.00203537	-0.0234871	0.0635525	0.0020325	0.0217773	-0.0334082	-0.0544725	-0.00310492	-0.0486286	0.00908488	-0.0514808	-0.0889442	-0.0175771	0.00309825	0.0305552	0.0281559	-0.0521756	0.0649657	0.0149351	0.0153431	0.0208638	-0.105136	0.0259574	-0.0112384	0.118897	0.0550059	-0.0371235	-0.021454	0.0243118	-0.0363721	0.00385081	0.0598823	0.0456632	0.0240558	-0.0109064	-0.0240842	-0.0292463	-0.00386111	-0.000594409	0.0157795	-0.100566	0.0346391	-0.0966366	0.00775323	0.000594164	-0.0115657	-0.138876	0.0454378	0.00276378	-0.0174873	0.0357945	-0.0202154	-0.0929247	0.0105251	-0.0477117	0.0323852	0.0242359	0.0089132	0.010748	0.0475689	-0.0134861	0.06732	-0.0164862	0.0477383	-0.05155	-0.0121823	-0.0125843	0.026264	-0.0880209	-0.00896861
ALKBH7_Q9BT30																	0.00762506	-0.415589	0.3817	-0.00766558	0.127925	0.338312	0.625258	-0.0473576	-0.0161494	-0.384696	-0.197569	0.358493	-0.138719	0.11024	0.14237	-0.175357	-0.0206471	0.0390625	-0.0337476	-0.417377	0.0203557	0.161246	-0.202656	0.17828	0.198686	-0.232217	0.247641	-0.306143	-0.165943	0.141928	0.087566	-0.110641	-0.270687	-0.19867	0.312709	-0.258349	-0.0949341	0.0336862	-0.0344916	-0.195328	0.0400025	-0.129385	0.214525	0.0865637	0.113299	-0.178523	0.281571	0.119938																																	0.180815	0.0121846	-0.0856628	-0.130807	-0.188196	-0.715559	-0.0666726	-0.0122883	0.229576	0.436808	0.463405	-0.248647	0.458911	0.0536693	0.308134	-0.388011	-0.110363	0.307228	1.34632	1.11975	0.15639	-0.353827	0.244824	0.455553	-0.195939	0.0249618	-0.106442	-0.231228	-0.036266	-0.0254013	-0.100203	0.0604482	-0.0425838	0.0798044	0.00241024	-0.100229	-0.00607804	0.0179614	-0.0159002	-0.0164106	0.154736	0.00365893	0.119236	0.0349402	0.0909083	-0.00241427	-0.108664	-0.0155038	-0.100057	-0.118371	0.139763	-0.101117	-0.181064	0.101241	0.0203048	-0.0208567	-0.00715233	0.187277	0.149796	-0.0059307	0.0766834	-0.166428	0.00590642	0.225292
MSRB2_Q9Y3D2	-0.263004	-0.00829378	-0.135447	0.0623987	-0.115029	0.0596311	-0.0353585	-0.0289315	0.0691913	-0.0103492	0.0289089	0.00824638	-0.037623	0.020224	0.0592975	0.0742671	-0.0581746	-0.0437424	-0.0390038	-0.00263397	-0.184062	-0.287723	0.0504474	0.00262917	-0.0835367	-0.0252765	0.0929738	0.0133583	0.0286562	0.0265804	0.103485	0.00802201	-0.199794	-0.0238503	-0.0536154	0.0271409	-0.0227529	-0.0911316	0.0346003	0.0820987	0.0240512	-0.00307228	0.0524758	0.0134815	-0.0536274	0.0283559	-0.0739494	0.00306575	-0.202263	-0.0382967	-0.0270395	0.118783	0.16979	0.126245	0.121895	0.173625	0.0304877	0.125964	-0.0758652	0.026542	-0.100577	-0.0665889	-0.084303	-0.049497	-0.510454	0.027709	-0.168358	-0.0917313	-0.0140073	0.140763	-0.232647	-0.0571431	0.0138726	0.0564764	0.248516	-0.107597	0.21014	-0.0414386	0.0290003	0.182221	-0.206599	-0.096659	-0.152224	0.213368	0.00444701	0.151478	0.0379131	-0.0957115	-0.116397	-0.00446076	0.055987	0.215601	0.00855882	0.0237308	-0.0593845	-0.0248723	-0.00168168	-0.08792	0.18353	-0.141052	0.123538	-0.0540169	0.191945	0.0881996	0.00167973	-0.0358045	0.178324	-0.169004	0.13372	-0.0204275	0.0119296	-0.17761	-0.217018	-0.08516	-0.118197	0.0361931	-0.0593593	0.121131	0.0457889	-0.0185163	-0.0310613	0.0355238	0.00437241	0.0164618	-0.0043857	0.0241689	-0.101168	0.0190021	0.0138464	0.0281121	0.0312449	-0.00610719	-0.0544902	-0.0148805	-0.00562173	-0.0263875	0.000504123	0.0852576	-0.0122241	0.0271612	-0.0005043	-0.0775867	0.0288751	0.0159701	-0.075158	0.0843838	-0.0570041	0.0831238	-0.0238772	0.0538726	0.0837626	0.0542452	-0.0187413	0.021911	-0.0286039	-0.0221648	-0.0202325	0.0855213	-0.0333815	0.018501
POLR2I_P36954	-0.882247	0.0639731	0.000542666	0.174419	-0.12652	0.13903	-0.00054287	-0.225554	0.345765	-0.60052	-0.107211	0.0532983	-0.0174232	0.128056	-0.0308526	0.0933037	-0.0273411	0.0484947	-0.0526182	-0.0208735	0.0753316	0.0807673	-0.0434301	0.144424	-0.0707597	-0.00854764	-0.076421	0.0084973	0.0759181	-0.0990004	0.147552	0.0689191	-0.0928133	-0.299212	-0.117562	0.0501112	0.000245137	0.0377343	-0.112158	-0.0365615	-0.000245179	-0.327701	-0.0602485	0.0234384	0.0232409	0.085051	0.0738861	0.0953406																	-0.105574	0.00927019	0.0135329	0.0215782	-0.00933014	-0.0619175	-0.155044	-0.0294577	-0.0558409	0.145649	-0.0397121	0.0317846	0.0420789	-0.00974566	0.0354275	0.0235337	-0.220144	0.0537499	-0.08732	-0.048972	-0.0583546	0.134352	-0.0219834	0.0947214	0.0502963	0.0292225	0.0498359	0.0094254	-0.00948738	-0.0357874	-0.0653483	0.160264	-0.372741	-0.183584	-0.326293	-0.317155	0.127515	0.058673	0.0344458	0.0952456	0.0460648	-0.114427	0.00296393	0.166468	-0.00297004	-0.207975	-0.0638446	0.185552	-0.168808	-0.329276	0.165361	0.0788306	0.105769	0.0234249	0.161363	-0.0577065	-0.166321	-0.177169	-0.0238115	0.0727091	0.0514807	0.15069	-0.0799324	-0.098987	0.00424467	-0.113659	0.0902586	0.0248457	0.256751	0.34776	-0.372201	-0.224941	0.0226674	-0.0042572	-0.0138475	0.219668	-0.20524	-0.241289	0.212223	-0.119918	-0.458864	-0.0110079	-0.198011	-0.0919089	-0.214005	0.0624616	0.042348	-0.0519501	0.117576	-0.0577207	0.017088	0.10213	0.0308552	0.0972201	0.0109245	-0.0570397
SDHAF4_Q5VUM1	-0.218761	-0.0468017	0.0227844	0.0755123	0.0552247	-0.0306621	-0.0247447	-0.02315	-0.0984507	0.0381073	0.037484	-0.202721	0.132364	-0.069269	0.161287	0.0270097	-0.0444092	0.0263396	0.00424747	0.104453	-0.0671318	0.102688	-0.00936358	0.0177747	0.120253	-0.0916473	-0.0556322	0.0561481	-0.0266012	-0.00286831	-0.0682527	0.00286262	-0.194992	0.155155	-0.00590585	-0.0277004	0.0035725	0.0768807	-0.00118664	0.0453053	0.0125837	0.033286	-0.0493176	0.00118566	-0.110424	-0.0698423	-0.143924	0.0244217	-0.125706	0.13382	-0.0211808	0.0660276	0.0885197	0.0818697	-0.0014294	0.00142798	-0.0730632	0.031678	-0.0484502	-0.0258884	0.0428969	0.0331122	-0.012105	-0.0154399	0.0971522	-0.113326	-0.0138543	0.242948	-0.00463654	-0.0358696	-0.357309	0.0698389	0.0538746	0.0456018	-0.132564	0.00462168	-0.134979	-0.0125954	0.0545042	0.0821567	-0.03575	0.101192	-0.0826323	0.0839852	0.0451754	-0.100499	0.0676398	0.0368863	-0.0194707	0.113543	-0.0433567	0.00814142	-0.00818763	0.0377169	-0.0357429	-0.074753																	-0.0502561	0.00493479	0.0922504	0.149098	-0.135979	0.0335354	-0.0657519	0.155597	-0.105295	0.0470491	0.0394767	-0.112219	-0.00495173	-0.0846603	-0.168847	0.118566	-0.0647574	0.0490142	-0.0212465	0.205071	-0.0404532	0.237071	0.02614	0.0768478	-0.170454	0.0209381	-0.26172	0.123484	-0.200215	0.0310519	-0.137488	-0.0727619
SCGB1D2_O95969	-0.126628	-0.259386	-0.302843	0.687316	0.571235	0.144984	-0.375054	0.0487486	0.103809	0.430031	-0.671486	1.12421	-0.687086	-0.0504536	-0.271979	0.0534293	-0.183888	-0.183363	-0.128483	0.767385	0.0129932	0.269722	0.593488	0.54612	-0.381714	-0.0349305	-0.0131112	-0.636626	0.0354728	0.17252	0.549574	-0.11224	-0.12821	-0.232485	0.286849	0.298803	-0.0962569	0.0344457	-0.0352882	0.536542	-0.0499782	0.464498	-0.978891	-0.600027	-0.0774665	0.0469536	0.613612	0.868375	0.397857	-0.0198022	-0.594157	-0.182358	1.0469	-0.250248	0.0186878	-0.0189331	1.07661	0.542986	-0.564218	0.0441227	0.270269	-0.284808	-0.171223	0.319622																	-0.00952269	-0.045738	0.386538	0.352072	-0.477204	0.116199	0.14721	0.110022	-0.575798	0.120073	-0.0433403	0.0650395	-0.684384	-0.0720409	0.00946025	-0.212019	0.070434	0.194621	0.153549	-0.0520315	-0.144479	-0.0493459	-0.123849	0.235207	0.0477138	-0.150717	-0.289301	-0.425453	-0.167583	2.96879	0.195792	0.224281	0.548485	0.0939994	0.376565	0.618164	0.702255	-0.280566	-0.143914	-0.567781	-0.172222	-0.0365448	-0.51749	0.864406	-0.767936	0.0684065	-0.908024	0.0356419	-0.0485883	0.0470051	0.0764647	-0.764487	-0.26786	0.674084	-0.0904572	0.0599221	-0.389053	0.582177	-0.706478	0.489317	-0.925793	0.0653744	-0.114432	0.282552	0.100547	-0.476423	-0.347221	0.0293993	-0.192256	-0.932081	0.589178	-0.270602	0.677417	0.246768	-0.464837	0.951699	-0.0300109	0.387892	-0.567425	0.461425
CLN3_Q13286	0.066657	0.271036	-0.171157	0.0703931	0.093658	0.0145782	-0.0944514	-0.0897549	-0.313618	-0.014727	-0.172389	0.037598	0.0683846	0.0384302	-0.0254189	-0.321684																	-0.201666	0.0213387	-0.0532844	0.134428	-0.0130247	-0.0374595	0.0508527	0.05662	0.107195	-0.194153	-0.132825	0.0269514	-0.065474	0.0635549	0.0129082	-0.100637																																	-0.167841	-0.159886	0.0189561	0.0557117	0.121631	-0.00632819	0.139541	0.00630056	-0.10839	-0.034286	-0.229372	0.0294833	-0.147886	0.0411279	-0.0567299	0.0375059	0.340653	0.0392732	0.344241	0.0912687	-0.0512949	-0.00567135	-0.20624	0.00564914	0.099775	-0.108283	-0.0590579	-0.0534278	0.187582	0.0366058	-0.087974	-0.0598764	-0.103688	0.0550822	0.0117367	0.0807271	0.0673979	-0.0659634	0.0746642	0.0928289	-0.110564	-0.0964816	-0.05719	-0.0118329	-0.0287891	-0.0475124	0.090475	0.0300226																	-0.00585981	0.0943927	0.00750513	-0.0212301	0.0532443	0.0854747	0.067632	-0.0895429	0.0316627	-0.0836047	-0.113889	0.0439133	-0.0641526	-0.118383	0.00583611	-0.0495574
MED10_Q9BTT4	-0.296804	-0.0449785	-0.0626485	0.222202	0.290282	0.174144	-0.205138	0.139555	0.218477	0.15549	-0.194861	-0.103028	0.0250417	0.0518933	-0.0324172	-0.0254841	0.134654	-0.170795	-0.0862086	0.196503	-0.00781823	0.220822	0.0336203	-0.0815495	-0.110462	-0.00671253	0.103705	-0.0233734	0.00668145	-0.0240256	0.00947516	0.0671195	-0.171434	-0.00417382	-0.00175318	0.0877876	-0.0318417	0.0632587	0.00175105	0.153168	0.0420357	0.0194382	-0.0444888	0.134382	-0.0477409	0.0785811	-0.0353859	-0.014103	-0.360448	0.0670344	0.0120924	0.190148	0.163417	0.102211	-0.0121946	0.231653	0.124727	-0.238499	-0.336565	-0.361578	0.255321	-0.0521106	-0.0891978	-0.280144	0.0313445	-0.0752037	0.0140857	-0.0950327	0.0873735	-0.0142246	0.0875675	-0.089852	0.121104	0.0148699	0.0996207	-0.0409484	0.129643	-0.0729826	-0.120355	-0.0342209	-0.111411	0.0439477	0.0584771	-0.00911238	-0.0855879	-0.0883357	0.104789	0.109378	0.00302857	-0.00303494	-0.0568971	-0.0033808	0.054961	0.076642	-0.0268555	0.174974	-0.380654	-0.391453	0.0962935	-0.18729	0.00609461	-0.0480797	0.0750026	0.00824019	0.0736498	0.0906256	-0.125044	-0.00612047	0.169777	-0.195066	0.191373	-0.216123	-0.340394	-0.0984431	0.0504515	-0.131376	-0.11326	0.0229529	0.0261589	0.0586962	-0.0227215	-0.0149616	0.0496349	0.0490217	-0.111968	-0.0582505	0.014808	0.0738863	-0.0704621	-0.0128488	-0.0345684	0.0656276	0.0521625	0.0285258	-0.0417719	0.0127353	0.083701	-0.041512	-0.0228874	0.0621799	-0.0552573	-0.108604	0.0131026	0.0144034	-0.14173	0.153262	0.0950841	0.0526204	0.0135799	-0.0584736	-0.099444	0.0703117	-0.0965735	-0.013709	-0.0763693	0.057378	-0.0321081	0.114941	-0.086436	0.0558458
ZNF22_P17026	0.00522719	0.110681	-0.0871892	0.0109982	-0.0465367	0.0139165	-0.00524619	0.0927036	0.14075	-0.24207	-0.16191	-0.144361	0.220454	-0.0565675	-0.14014	0.0990818	-0.0703193	-0.00241242	0.0457161	-0.109834	-0.0672174	0.106763	0.303308	-0.128542	0.0238032	-0.0277697	-0.00386064	0.00240839	-0.134209	0.0498157	0.01934	0.242474	-0.212468	-0.0193673	0.137202	0.0330493	-0.358187	0.140552	0.234003	-0.0670008	0.0191108	-0.1455	0.0621076	-0.213233	-0.236031	0.0826851	-0.113843	0.109399	0.00918828	0.0931731	-0.00924718	-0.154098	-0.314105	-0.160207	0.076538	0.0509599	-0.0577653	0.207745	-0.0848033	0.121106	0.0367662	0.158852	-0.103574	-0.120134	-0.206575	0.196947	-0.235072	-0.801068	-0.072823	0.372743	-0.467098	0.20014	-0.0148006	0.381753	0.191352	0.285494	0.0612049	-0.229913	0.0146503	-0.833113	-0.063032	-0.0621925	-0.00371389	-0.0186752	0.119815	0.0955147	0.0919791	-0.141491	0.0466904	0.155389	-0.0684837	-0.0615329	-0.0471115	0.010003	0.00370435	0.0621721	0.24171	-0.00982483	0.0880348	-0.0666918	0.157963	-0.0239356	0.00975838	0.12643	-0.108831	-0.0676094	0.080751	0.0572213	-0.06454	-0.0182469	0.0626282	-0.0340383	-0.0483662	-0.00830401	0.173193	0.210963	0.0280418	-0.0153758	0.00646049	-0.0446088	0.0792333	0.0470558	0.133175	0.178606	-0.0699815	-0.104679	-0.0379531	-0.00648955	-0.0730393	0.0194638	0.0455383	-0.0398733	-0.0163541	0.113328	0.107045	0.0456463	0.060569	0.0551856	-0.0752723	0.00177041	-0.0211863	-0.00840099	-0.0848403	-0.00177259	-0.0121764	0.0332957	0.0660245	-0.016555	0.115999	0.00289654	0.0469614	-0.0204638	-0.00290237	-0.0900549	-0.0058899	-0.0560361	0.0450193	0.155063	-0.0227845	0.0530922
MGRN1_O60291-2	0.249461	-0.388886	0.0461227	0.00563279	0.255165	0.124036	0.0874974	-0.256115	-0.0805091	-0.127538	-0.00717957	0.153083	-0.354684	0.58267	-0.00565487	-0.215534	0.0592298	0.00842663	-0.00847614	-0.13484	-0.0266833	0.0785026	0.117405	-0.102394	-0.0637561	-0.0228908	0.115939	0.0645647	0.0312463	0.07221	-0.11519	-0.101307	-0.167497	0.326626	-0.0884893	0.211663	0.00208162	0.10524	-0.0155116	0.00369321	-0.216945	-0.0474899	-0.139082	0.0631489	0.0204366	0.124602	-0.251773	-0.00208463	-0.393027	-0.0420585	-0.0615492	0.0535105	0.0801446	0.070414	0.0191203	0.011698	-0.124623	-0.00827195	-0.0436317	0.0325144	0.0216086	-0.0284351	-0.0682212	0.00822479	0.00509613	-0.002147	-0.181551	0.0203843	0.0668075	0.153611	-0.116376	-0.00954744	0.0643761	-0.0747723	0.00806766	-0.140188	-0.0594695	0.00906751	-0.134403	0.00214381	0.00362993	0.00266315	-0.129399	0.0165409	0.0835644	0.102352	0.0234687	-0.0488865	-0.0174401	-0.0462233	-0.00266808	0.227529	-0.0837936	-0.0243916	-0.0123449	0.111035																	-0.0941209	-0.147213	0.0707259	0.284765	-0.138677	-0.0745039	0.164979	-0.111997	0.0124575	-0.012566	0.0789569	0.0551279	-0.105689	0.115841	0.063033	-0.262986	-0.11536	0.0298459	0.2396	-0.0228463	-0.385148	0.0455082	-0.531749	0.265323	0.0224901	0.170358	0.131413	-0.264069	0.233593	-0.447811	-0.0239389	-0.15951
TRMT12_Q53H54	-0.0699413	-0.148097	0.0708337	0.0643821	0.0131955	-0.0530549	0.0322525	-0.0789786	0.0526666	-0.094877	-0.0133173	-0.0746479	0.17677	0.0312382	0.0164876	-0.183385	0.149043	0.153357	0.13621	0.144562	-0.144842	-0.461396	-0.272831	-0.306047	0.408764	0.152329	-0.0781879	-0.0298143	0.212001	-0.060201	0.0292106	-0.0736939	0.0552675	-0.061686	-0.014494	-0.020027	0.0595006	0.0495378	0.0389944	-0.081804	0.0143498	-0.0781757	0.0399786	-0.0254046	0.0767024	-0.198045	0.0258088	-0.12236	-0.23147	-0.0523779	-0.0205939	0.161392	0.0203041	-0.359335	0.0607139	0.02165	0.224939	-0.266162	-0.0885823	-0.162027	-0.153684	0.02611	0.0436066	0.131463	-0.0260715	-0.0896324	0.0199172	-0.033754	0.0562229	0.0627664	0.0805514	0.00878393	-0.0590841	-0.0567157	0.0106393	-0.105253	0.125493	-0.00883774	-0.0438261	0.0646931	0.00802338	0.00765274	-0.0334757	0.015162	-7.40708e-05	-0.0174675	0.122348	0.00609317	-0.0184823	7.4067e-05	-0.142386	0.177411	-0.0558986	-0.0487078	0.0106152	-0.0727916	0.203626	0.078295	0.188293	0.0581183	0.108969	0.0158936	-0.0368376	-0.00306902	-0.0292331	-0.0319071	0.0331	-0.0473259	-0.110217	-0.0521223	0.0030625	-0.0125081	0.0280919	-0.000885626	-0.314275	-0.386301	0.0899203	-0.0815933	-0.073516	-0.15324	-0.0719094	0.0366224	0.124459	0.00510749	0.000885083	-0.079508	0.0244348	0.0105727	0.0341922	0.0581473	-0.000262737	-0.0599139	-0.0385483	-0.10908	-0.0142298	-0.0801098	-0.0591661	-0.0260455	0.071	0.000262689	0.122194	0.111819	0.117934	0.000864264	-0.0723632	-0.0381002	0.12574	-0.0599971	0.17225	-0.231366	0.13307	0.0793371	0.184535	-0.0592349	-0.0597631	0.153156	-0.0160789	-0.194972	0.172338	0.0159017
POU2F1_P14859-6	-0.0491512	0.0037594	0.0237337	-0.0618297	-0.043792	0.0727008	-0.00376922	0.0988872	0.0360098	-0.014953	-0.0196552	0.0197695	-0.0074333	0.0247792	-0.0229512	0.00662229	-0.102796	-0.00492731	-0.0942505	-0.0258934	0.100784	-0.00313319	0.0914356	0.0613424	-0.0772533	-0.0952996	0.0169064	-0.04141	0.0488384	0.0557112	0.0166436	0.0031264	-0.0577977	-0.00229253	0.000212644	0.0605203	-0.00478119	-0.0308676	-0.0476106	0.000848077	0.0514103	-0.0211099	0.00370983	0.0896533	-0.000212675	0.0398386	-0.00797593	0.00737105	-0.128183	0.0389839	-0.0049505	-0.0141579	0.125725	0.117756	-0.0231003	0.0792675	-0.0789809	0.1058	0.0120389	-0.0556243	-0.0223559	0.0171074	-0.100078	0.00493357	-0.00556529	-0.0317582	0.0479063	0.0927671	0.0569205	-0.00165368	0.0420944	-0.066149	-0.0930148	-0.0191011	0.00165179	0.0390176	0.00921656	0.0645311	-0.0508826	-0.0389928	-0.0698235	-0.00532514	-0.0488571	0.068792	0.0524951	-0.0329839	0.00970684	0.0178256	-0.0331991	0.0451052	-0.0538536	0.00530556	0.00954152	-0.0307436	-0.0898538	0.0138383	-0.070696	-0.0272378	-0.0660594	0.0228682	0.0508213	0.0420113	0.0972621	0.058828	-0.0491931	0.0239099	0.00942555	-0.0629074	0.0977072	-0.0839605	-0.00948754	-0.0120493	0.0336824	-0.0255899	-0.137256	-0.144859	0.00472393	0.0358441	-0.0641418	0.00735265	-0.0011701	0.0249053	0.00933599	-0.0283713	-0.0989317	0.0591653	-0.0846418	0.00116915	-0.0414124	0.0194127	-5.08542e-05	0.0699034	0.0512297	0.0478772	0.0606488	0.0390784	5.08524e-05	-0.0445082	-0.0385511	-0.00953873	-0.0128979	0.119381	-0.0885076	-0.0168753	0.0185412	-0.0157859	-0.02627	0.0488384	0.00406715	0.0377436	0.00458568	0.0329031	-0.00407865	-0.0094759	-0.0787709	0.061143	-0.050964	-0.03268	-0.0853455	0.0636754
CHST11_Q9NPF2	-0.106289	0.0293733	0.153768	0.150418	-0.118106	0.00169004	-0.198096	-0.118519	-0.0437154	-0.0563318	0.116014	-0.00169203	0.156559	-0.0822374	0.134607	0.116358	0.145509	-0.105453	0.0661664	0.0574529	-0.0476703	-0.116415	0.0396735	-0.114625	-0.077053	-0.0168341	0.0698062	0.0224102	-0.0585942	0.0583343	0.01664	-0.0938799	0.0702323	0.198558	-0.0973261	-0.0673145	-0.0365022	-0.0164143	0.0908876	0.147455	-0.114834	0.064774	0.0591511	0.0620669	-0.0152093	-0.1675	0.000452946	-0.000453089	-0.055662	-0.0795759	-0.0020279	0.167914	0.187123	-0.139937	0.268203	0.110356	0.00476437	-0.0228915	0.223985	0.00202505	-0.0766943	-0.114736	0.064268	-0.0586386	0.0385527	-0.250299	0.0898232	0.0600791	0.0760014	0.0599862	-0.0213557	-0.266142	0.0173884	-0.0176006	0.150344	-0.137808	-0.114087	-0.197513	-0.0230578	0.0379443																	0.0406444	-0.0722482	0.013158	-0.00420085	-0.0257296	0.0702411	0.024064	0.0485304	-0.0931985	0.0382373	0.0315132	0.00418865	-0.00456159	-0.116815	-0.171325	-0.010232	0.00339076	-0.0228505	0.119367	0.17795	-0.00789114	0.0681271	-0.047799	-0.0703444	-0.0145571	-0.00847309	0.00625375	0.0606639	0.112307	0.0108671	-0.0543818	-0.00339875	0.00607584	-0.15361	-0.0184923	0.0382968	-0.0457665	-0.0731538	0.00279839	-0.031768	-0.109488	0.0490486	0.0785646	0.0328378	0.0461376	0.0170399	-0.00280382	-0.0096319	0.0376175	0.00963787	-0.0611199	-0.0576149	-0.0495349	0.0536839	-0.0132279	-0.101176	0.000107199	0.0154521	0.05072	-0.0351196	0.023429	0.12325	-0.0406887	-0.000107207
ZNF460_Q14592	-0.024065	0.0143591	0.00981892	0.120245	-0.151014	-0.0966774	0.00934065	0.153331	-0.237751	-0.0212693	0.0451255	0.105114	-0.121676	-0.0172346	0.0199904	-0.00940152																																	-0.257508	0.144692	0.283382	0.367795	0.00850675	-0.0647228	0.205954	-0.021597	-0.0686766	0.226829	0.185841	-0.0875251	0.207037	-0.218328	-0.00855721	-0.0368653	-0.160372	0.123206	-0.226589	0.109752	-0.0328696	-0.0151735	-0.214971	-0.0923167	-0.115144	-0.143691	0.0876259	0.0385768	0.0150156	0.174019	0.166674	0.120033
ARL3_P36405	-0.0279526	0.0150765	-0.0145298	-0.0437149	-0.0278961	0.00459641	-0.0299641	0.0374409	-0.00233893	0.0104161	-0.0213239	0.0266699	-0.00865808	0.00233514	0.00331093	0.0735676	-0.0303161	-0.0190124	-0.0663419	-0.0128851	0.053298	0.0206962	-0.0470785	0.0582386	0.00250895	0.0386413	0.00893532	-0.0103072	-0.00251332	0.0139682	-0.0285063	0.0152579	0.0084792	-0.0226971	0.0136667	0.0144043	-0.0094064	0.00502732	-0.013148	-0.0200712	-0.0368231	0.018929	0.00445504	0.012179	-0.0202209	0.028838	-0.0167618	-0.00446884	-0.0688079	0.0251139	-0.0127002	0.0753021	0.0150035	0.0107595	0.00198517	-0.0630608	-0.0260495	-0.017533	0.00117668	0.0242594	-0.00552282	0.0395289	-0.00725992	-0.00117764	-0.0705818	-0.0558425	-0.0194061	-0.00099534	0.00785439	0.015024	0.000994654	-0.0182474	0.0154826	-0.00544412	0.0592337	0.0175617	0.0416274	-0.0684162	0.0341095	-0.0976945	-0.0405359	-0.00104611	-0.0404837	0.0413832	0.0153777	0.00486531	0.00104535	-0.0485838	-0.0145275	-0.0205494	0.00305094	-0.0323085	0.0392686	0.037169	-0.0289003	0.00863393	0.0295306	0.026353	-0.0216585	-0.00342718	-0.00838205	0.00341906	0.00534554	0.0341793	-0.0659255	0.030285	0.00722587	0.0270683	-0.0271112	-0.00455558	-0.0723143	-0.00596037	-0.0104803	-0.0180863	0.0416027	0.0925955	0.00635374	-0.0161752	0.0251615	0.0178828	-0.0149864	0.0195126	-0.0106614	0.00140016	-0.0257091	-0.0376833	-0.00140152	0.028916	-0.026626	0.00125387	-0.00571843	0.0250901	-0.00454517	0.0057349	0.00362493	0.0099891	-0.0423168	-0.0231563	-0.029784	0.028456	-0.000482014	0.000481853	-0.0168084	0.0377228	8.53159e-05	-8.53209e-05	-0.0265509	0.0384572	-0.0113155	0.043263	0.0281439	0.0063457	-0.00535038	0.0254051	-0.0493579	-0.00594764	0.021721	-0.00605415	0.0164575	-0.0266519
IL17RA_Q96F46	0.0906848	0.0533477	0.121594	0.599766	-0.0470654	0.111084	-0.0296761	-0.0591735	-0.558214	0.22844	0.109461	-0.100962	-0.244446	-0.210753	-0.00212167	0.00211855	0.155504	0.00216738	-0.175924	0.0281489	0.0717737	-0.00217064	-0.179192	0.0870482	0.0191627	0.0806152	0.0591233	-0.178331	-0.246593	-0.101681	-0.181697	-0.0892346	-0.0832069	-0.591989	0.0730814	-0.0797354	0.0865275	-0.082721	-0.0256351	0.0263929	0.116007	0.0390989	-0.0586751	-0.0225878	0.17841	0.00520646	-0.00522531	0.0521792	-0.060381	0.198466	-0.0206496	0.0203582	-0.130038	0.288386	-0.12161	-0.0774339	-0.187817	0.208262	0.230457	-0.0716081	0.0405894	0.372048	-0.0983406	0.0223061																	0.0846908	-0.0503228	-0.090051	-0.168098	-0.0145989	-0.0933313	0.134306	0.0144526	0.0400776	0.204557	0.0994626	-0.150731	-0.122472	-0.116126	0.0941694	0.015333																																	-0.0217862	-0.122921	0.31417	-0.0259148	0.529826	0.0351184	0.0940887	0.065627	0.180748	-0.0145471	-0.0223797	-0.177134	0.0144019	0.0634449	-0.125563	-0.192333
TFPI_P10646	-0.139222	0.0544679	0.0404342	-0.0113773	0.0244891	-0.00602076	-0.22745	-0.00432831	0.591906	-0.293728	0.0545843	-0.336369	-0.0724624	0.178696	0.0429177	0.00431536	-0.150541	-0.195133	-0.367381	-0.234554	0.548782	0.829167	0.626184	0.624713	-0.295286	-0.346333	-0.217277	-0.185967	0.401463	0.136306	0.321393	0.169588																	0.146012	0.276356	0.117573	0.0117579	-0.031638	-0.00694252	-0.124208	0.267251	-0.118152	0.0985091	-0.12062	0.00694168	-0.189582	-0.00256676	-0.0361388	0.00256221	-0.341366	0.153524	-0.11438	-0.205952	-0.0667492	-0.0920406	0.0318194	0.103038	0.111432	0.000928962	-0.0910988	-0.373836	0.00214187	0.175249	0.186629	-0.000929561	-0.100406	0.0470055	0.0693731	0.0014089	-0.0893444	0.158365	0.0482523	-0.118047	-0.05624	0.0671923	-0.0708832	-0.18493	-0.0120152	0.0430374	-0.00141028	0.147368	-0.0173999	0.0361134	0.116045	0.00625168	0.0260262	-0.0955257	0.026394	-0.178268	0.00210007	-0.00756905	-0.104411	0.0545922	-0.00270192	-0.0808455	0.0830757	-0.00210313	-0.0573154	0.115049	-0.117455	0.330409	0.0113979	0.0287969	0.106767	-0.0352852	-0.0187991	-0.00299325	0.00298706	-0.141675	0.0249064	-0.00414284	0.083427	-0.060669	-0.0685848	0.233274	-0.0854706	0.158426	-0.0759312	-0.100849	0.158859	0.176044	-0.189736	0.0632271	0.0565774	-0.0137366	-0.0833989	-0.049709	0.0136071	0.150868	-0.100168	0.0263255	-0.0448155	-0.00951583	-0.0384112	0.0445977	-0.0132529	-0.0259903	-0.0200344	0.014388	0.041238	0.14431	0.0103983	-0.0337176	0.0820168	0.00945347
TFPI_P10646-2																																																																	-0.125149	-0.0621274	0.0427976	0.0529027	-0.00807809	0.00803311	0.09122	0.276601	-0.0576015	-0.16084	-0.174052	-0.167419	0.0647265	0.162059	-0.029523	0.0499809																																																	-0.129174	0.101046	0.064041	0.0268646	-0.134533	-0.0390414	-0.00398559	-0.0174045	0.00397461	0.0331557	-0.0732798	0.0053394	0.102701	0.0605801	-0.225981	-0.0152738
OFD1_O75665	0.0544089	0.238173	-0.214902	-0.355469	-0.420109	0.278465	-0.075942	0.335749	-0.213011	-0.00494326	0.102406	-0.0397513	0.00492638	-0.175212	0.241287	0.0634326	-0.054788	0.00690543	0.242173	0.140951	8.13938e-06	0.166057	0.0278123	-0.0649376	-0.283969	-0.0303479	0.0891372	-0.216488	0.279515	-0.247523	-0.00158573	-8.13942e-06	-0.0369046	-0.249361	0.335878	-0.0120125	0.0769271	-0.194081	0.248526	-0.0828415	0.162256	-0.14555	0.208432	-0.0246225	-0.0889207	0.265921	0.146999	0.0119133	0.24516	0.0422569	-0.00307881	-0.170727	0.0500814	-0.468168	0.187399	0.175369	-0.243368	0.167487	0.00307226	-0.038897	-0.06975	0.0333517	-0.186742	-0.249783	-0.0256507	0.00586355	0.00654201	0.205225	-0.0742651	-0.0123302	-0.00588748	0.150409	-0.109102	0.0898323	-0.0483336	-0.00955818	0.193002	0.0648373	0.131159	-0.107966																	-0.119244	-0.184448	-0.0743594	-0.179872	0.188661	0.124552	-0.437042	0.035578	0.31288	0.258584	0.286999	0.412138	-0.745718	0.345512	-0.0364776	-0.201819																																	-0.10859	0.00205316	0.103495	-0.00566567	-0.126508	-0.206632	0.14328	-0.044328	0.0554443	0.216936	0.0973471	-0.00205608	0.0180962	-0.0482567	-0.207505	0.0376152
PLAU_P00749																																	0.146143	-0.158221	-0.560618	0.219865	-0.136739	-0.281252	0.0260707	0.472196	0.181084	0.414115	-0.0368444	-0.194492	-0.326572	-0.0265505	0.378038	0.211068	-0.417593	0.00752949	-0.0707307	-0.00756899	0.294516	-0.229446	-0.157773	0.270513	0.117469	0.162222	-0.0219568	0.165878	-0.103799	0.124214	0.0227665	-0.0409315																	0.324005	0.0146348	-0.331634	-0.0882918	0.0190193	-0.673996	-0.13311	0.0728842	-0.0147848	-0.81809	0.088562	0.582534	0.364197	-0.0652384	0.256152	-0.519745	0.0923063	0.0544009	-0.0153563	0.305985	-0.0583068	0.241156	0.128876	-0.226863	-0.0998249	-0.145111	-0.10261	-0.123189	0.0151946	0.141107	-0.13723	0.0643881	0.000408696	-0.153221	0.391517	0.0785181	0.130655	-0.112632	0.0144176	0.0833115	0.0902963	0.0886242	-0.170311	-0.000408812	-0.0792968	-0.0255561	-0.171265	-0.0297986																	0.0472599	-0.214827	0.0223675	0.137303	0.131738	0.0206515	-0.0237418	-0.016998	-0.0126969	-0.216404	0.0674499	0.218687	-0.176873	-0.152552	-0.0867457	0.0125861
NDUFA10_O95299	-0.032748	-0.0411059	0.0728803	0.544617	0.0235837	-0.0256964	0.0906303	-0.105282	0.153009	-0.0239756	0.209716	0.262705	0.0344104	-0.166219	-0.0717433	-0.0457292	0.112607	0.0746946	0.105379	0.12655	-0.0447603	-0.0779809	0.00399199	-0.133809	-0.0706563	-0.204902	-0.085286	-0.119746	0.0949126	0.0727483	0.100289	-0.00400307	0.424598	0.0468896	0.0152744	-0.010344	0.051962	-0.0118039	0.0616423	0.00280382	-0.14089	-0.0318509	-0.0142875	-0.072457	0.0253705	-0.059662	0.130269	-0.00280928	-0.0386092	-0.106442	0.0957173	-0.0608856	0.0392884	-0.179873	-0.00166436	-0.0211319	0.0782424	0.00166244	0.0258724	-0.069624	0.0444508	-0.0201806	0.158648	0.0659367	-0.0405815	0.0299489	0.0039315	0.0256879	0.0235573	-0.0474098	-0.0134549	-0.0520026	0.061203	-0.00394224	0.00710615	-0.0580302	0.0728837	-0.0333722	0.0785661	-0.0337733	0.00614938	-0.0159225	0.0791537	0.286925	0.0745063	0.0921751	-0.0469904	-0.148352	-0.0061757	0.0227193	0.0552225	0.193645	-0.0634686	-0.122656	-0.031814	-0.0767969	-0.0240491	-0.0235606	-0.0550375	-0.0279566	0.123389	-0.0841146	-0.0300799	0.033663	0.12002	0.0905558	0.0132161	-0.0133383	0.143352	0.015826	0.138456	-0.0296107	0.122611	0.122759	-0.00801258	-0.190946	0.178772	0.0302836	0.00796833	-0.0969645	-0.0798919	-0.0218613	0.108982	-0.0185231	0.0944003	0.0985527	-0.0558642	-0.071682	0.0933007	-0.00856399	-0.00853817	-0.080141	0.0691848	0.00897258	0.210257	0.109021	0.0307085	-0.0565725	-0.00936683	-0.0939087	0.0901986	-0.0432462	0.00848794	-0.0824537	0.139476	0.0132705	0.133757	-0.0168191	-0.00342067	-0.0613565	0.0259629	-0.0612738	-0.00071056	0.00071021	0.054205	-0.0130664	0.0143958	-0.0697452	0.0707772	-0.0548812
GANC_Q8TET4																																	0.323609	0.0351871	-0.28661	-0.0459341	0.188214	-0.121501	-0.291089	0.112129	0.11209	-0.466238	-0.214164	0.242224	0.254786	-0.0360668	0.048576	-0.170401	0.111911	-0.00982911	-0.0529571	0.288128	0.0702395	-0.103027	0.0229268	-0.0837685	0.223843	-0.632344	0.0097626	-0.0348343	-0.376724	0.277868	0.202133	-0.672448																	-0.0732907	0.0113801	0.149113	0.0723718	-0.0570939	-0.226177	-0.0275616	-0.196422	-0.199728	0.00542143	-0.00544188	0.127992	0.184921	-0.320974	0.128212	0.121864																	-0.0946528	0.027979	-0.0107303	0.100371	-0.0658173	-0.0688721	0.119247	-0.125536	0.167927	-0.0240903	-0.100289	0.0106511	0.125407	-0.134843	0.0727897	0.205243	-0.17975	0.162408	0.115477	-0.0207572	0.172598	0.00665887	0.0808937	-0.00668975	-0.102761	-0.910087	0.128641	-0.113055	-0.186815	0.174175	-0.293828	0.100228	-0.347594	0.182403	-0.00221921	0.0022158	-0.0433425	0.149407	0.0373897	0.0135547	-0.321508	-0.130201	-0.0467045	0.0896225	-0.0443852	0.0677929	-0.0187562	0.126518
MRPL47_Q9HD33	-0.0403172	-0.0330533	0.0792283	0.0617182	0.0076097	-0.108915	0.145272	-0.0152798	0.264085	-0.0410843	0.191425	-0.064771	0.152857	-0.181396	0.132332	-0.00765005	0.0477706	-0.0284715	0.0618573	-0.0241888	-0.00881486	0.0792822	0.0191547	-0.020925	-0.00858579	-0.065285	-0.0676157	-0.0473597	0.0475211	0.0330727	0.0279114	0.008535	-8.0157e-05	0.0258909	0.0462481	-0.0286682	0.0303226	0.00287457	-0.041437	0.0282691	8.01525e-05	-0.124636	0.0374259	-0.0242763	0.0658028	-0.0267309	-0.0255905	-0.0463277	-0.0883107	0.100256	0.231558	0.146537	-0.0478112	0.0155116	0.0637814	0.0698481	-0.120556	-0.0249167	0.03577	-0.0507586	-0.0404809	-0.0120232	0.0119239	-0.143557	-0.0947433	-0.054239	0.0146184	-0.0631851	0.0551499	-0.0741643	-0.100917	0.0041991	-0.00421136	0.0568171	0.07784	-0.0272079	0.169631	0.0746688	-0.0922892	0.0698271	0.0606427	-0.0051064	0.082508	0.00508839	-0.0529489	-0.0849419	0.0294795	-0.0841019	0.0199054	0.0203063	-0.0288851	-0.120451	-0.0379181	-0.160147	0.0562899	0.0842447	0.00913307	0.111069	0.13367	0.403722	-0.0244487	-0.0900037	-0.00663322	0.109283	0.00660286	-0.127009	-0.0557221	-0.0487577	-0.0905528	0.194571	0.192112	-0.100213	0.03416	-0.00347873	0.0540369	-0.11031	0.000670124	-0.108072	0.0819121	-0.00570924	0.0827965	-0.0116859	0.09795	-0.0418339	0.152559	-0.0330688	0.126875	-0.000670435	0.105544	0.0144114	0.0638936	-0.0178109	0.0151381	0.0924026	0.082666	-0.000636732	-0.0241664	-0.0717376	-0.00831354	-0.0854792	0.0800594	-0.00437681	0.000636451	-0.0832721	-0.0868776	-0.246167	0.0111921	-0.0303222	-0.0588926	-0.0667333	0.0547585	-0.0249817	-0.0078556	0.040184	0.128752	0.00781306	0.0689082	-0.183611	0.0577839	0.0235877
SSR4_P51571	-0.0215274	0.0318233	0.0254498	0.116403	-0.11611	-0.0311775	-0.0430106	0.0489495	0.003509	0.0175217	0.0296787	-0.0630581	-0.0168651	-0.0379946	-0.00351755	0.0335125	-0.0115872	-0.0197431	0.0244094	-0.0413939	0.00577897	-0.0269897	-0.0778763	-0.0282954	0.0105141	0.082696	0.0578309	0.0031194	-0.00312616	0.0325522	-0.00465307	0.0534686	-0.0449867	0.047996	-0.061848	0.0127456	0.00896834	0.00359632	0.0208862	-0.0130754	-0.0563662	-0.00360531	0.0272007	-0.0234251	-0.0171449	0.0156223	0.00444865	-0.0221542	-0.237761	-0.0344747	-0.00909167	0.00167618	0.0303375	0.0076696	0.0113017	-0.0783955	-0.0741911	-0.0741377	0.00179353	0.0209203	0.00381003	-0.0593565	0.00216853	-0.00167813	-0.101938	-0.00802562	-0.0805863	0.0727516	0.0284865	0.0752597	0.0106799	-0.0226503	0.0639057	-0.0251307	0.0805157	0.0128164	-0.0154812	0.00798122	-0.0222221	-0.0904694	-0.0201612	0.00278374	0.000319039	-0.00954497	0.0273149	-0.00842761	-0.0411735	-0.000319109	-0.0353184	0.00616899	-0.00354642	0.0255709	0.0307762	0.00357909	-0.0144465	0.00202936	-0.0517883	-0.000294914	-0.123962	0.00102942	0.00967104	-0.0282238	0.00839126	0.00831568	-0.039154	0.00250204	-0.00879263	-0.0254871	0.000294854	0.0328506	-0.0101933	0.00259633	-0.0624109	-0.0705697	0.0692755	0.150393	0.0351277	-0.00988244	-0.0290321	-0.00990099	-0.0239052	0.0119782	-0.0267632	0.0110663	-0.0712303	0.0460471	0.0098152	0.0189549	-0.0412896	0.0378244	0.0112275	0.0809873	0.00793884	0.0781204	-0.00798276	-0.0461268	-0.0280722	0.0224737	-0.010698	-0.0617843	-0.0274804	0.0592179	-0.0177896	0.0307424	-0.0530688	0.0338028	-0.0405205	2.99489e-05	0.0357302	-0.015968	-0.0594526	-0.00843341	-2.99495e-05	-0.0090708	-0.0476106	0.00399613	0.00409262	0.0405765	0.0335755	0.0718774
CMC2_Q9NRP2	-0.0172108	-0.0594677	-0.0746285	0.112384	-0.0386597	-0.0499503	0.0260604	0.0303231	-0.160418	0.094191	-0.108838	0.214803	0.111842	-0.023668	0.0170079	0.202051	0.0859453	0.0255196	-0.0533574	0.0779503	-0.0718101	0.24534	0.0435929	0.0376462	-0.000806434	-0.0360838	-0.189255	0.000805984	-0.0403739	0.0455241	-0.113858	-0.031376	-0.0603442	0.0774647	-0.0495157	0.0943026	0.00539624	0.0234578	-0.0411747	0.166002	0.0317959	0.0195559	-0.0673541	0.0121242	-0.0451315	-0.0340465	-0.05172	-0.0054165	0.510821	0.151263	-0.0284143	0.0805188	0.0561122	0.0107827	-0.0281878	-0.0840016	-0.0108639	0.0339769	-0.0433984	-0.0473781	0.067491	0.0397564	-0.164952	-0.125983	0.134477	0.0481343	-0.000527544	0.0070662	-0.0463708	-0.0115575	-0.0928525	-0.0090947	0.0430934	0.0326216	-0.0519885	-0.0086571	0.000527352	0.0501287	-0.0315924	0.0939754	-0.0760873	-0.00504733	-0.0660361	0.0445678	0.0429138	-0.0114922	-0.0367422	0.0338063	0.024766	0.0481589	0.00657117	-0.0428943	-0.0186853	0.030827	-0.0632708	0.00502974	0.0237138	0.0368684	0.20564	0.189587	-0.110258	-0.0931399	-0.0406023	-0.207189	-0.0132246	0.0239414	-0.0198071	0.0098157	-0.00988294	0.0715495	0.0917552	-0.125814	0.000372404	0.036847	0.016817	-0.0436619	0.0279052	0.0133234	-0.0003725	0.0247728	-0.0530898	-0.00878045	-0.10683	-0.0741572	-0.0161214	-0.0791608	0.00490986	0.0294043	-0.0113057	0.0244567	-0.00307543	0.0960027	-0.0818981	-0.0245937	0.112051	0.0390102	-0.139429	0.00306889	-0.113719	-0.0752559	0.0257571	0.0143408	-0.0517535	0.0146706	-0.173945	-0.102743	-0.0335729	0.0112843	-0.0990311	-0.0896881	-0.02039	0.0185354	0.0871294	0.152591	0.0423366	0.27787	-0.0223247	-0.0113733	0.0830512	0.126987
NDST1_P52848	0.111086	0.0036313	0.0413791	0.0908846	-0.0479594	-0.0304918	0.225384	-0.00364047	-0.103691	-0.0605854	-0.0899781	-0.00805112	0.183829	-0.0292881	0.0139676	0.247939																	0.0183207	-0.0453174	0.0864322	-0.0261542	-0.0156243	-0.0913698	0.000494078	0.0309035	-0.000494247	-0.0292406	-0.014339	0.031056	0.162431	0.0563487	0.0198881	-0.00998166	-0.22863	-0.180942	0.0781832	0.0311915	-0.117673	-0.273787	0.0844409	0.063829	-0.00073271	0.102531	-0.0348246	-0.201877	0.000732338	0.168551	-0.143517	0.0766867	-0.0451614	-0.245123	-0.187318	0.0434588	-0.179549	0.096892	0.0153556	-0.0880018	0.199228	0.153075	-0.123456	-0.127086	-0.00786171	0.0078191	0.169942	0.0413791	0.018207	0.201433	0.0331677	0.165056	-0.0184397	-0.236787	-0.123275	-0.0896848	0.159547	0.122027	-0.0226313	-0.0215026	0.121107	-0.127135	-0.128599	0.205243	0.00681727	0.103604	-0.16394	0.0610219	0.096581	-0.100521	-0.157332	-0.190457	0.044767	0.0112012	0.067381	-0.0992574	0.0979288	-0.094994	-0.00684963	-0.163976	0.00229806	0.0181198	0.256587	0.147715	-0.0312913	-0.0687755	0.0483864	-0.053993	0.00630683	-0.00892013	-0.0229385	-0.00991258	-0.107568	-0.00230173	0.047014	0.0102999	-0.0978593	0.0514886	-0.02317	-0.0463124	-0.0298305	0.046852	-0.0570889	0.0777007	0.0124779	-0.0125867	0.104157	-0.0544132	-0.0292347	0.0334608	0.0797111	0.106198	-0.00124234	0.00890691	-0.0100578	-0.00907457	0.0652389	-0.0101819	0.0337721	-0.0927244	0.0326813	-0.0147912	0.00124127	-0.0136193	0.0791807	0.0662076	0.0113177	-0.003602
NDST2_P52849	-0.126692	0.0617455	-0.101942	-0.0153198	0.454495	0.079573	-0.0296802	0.213035	0.313067	-0.0134012	-0.264234	-0.0625534	0.0132779	0.0202204	-0.0748228	0.0800218	-0.0452225	0.0226824	0.0375991	-0.0285227	-0.0590696	-0.133892	0.105222	0.23797	0.300858	-0.206408	-0.134259	-0.0230447	0.147452	0.460975	0.239716	-0.0454757	-0.138872	0.0693068	-0.10538	-0.107188	0.0502504	-0.00360858	-0.187236	0.0111058	0.0558785	0.0624651	0.109159	-0.0602872	-0.134856	0.00359958	-0.076937	0.0253824	-0.0292426	-0.645023	0.0286616	0.188924	-0.139688	-0.692879	-0.108392	0.36912	0.101235	-0.411775	0.0789947	0.181388	-0.056934	-0.420245	0.35255	0.15342	-0.0511838	-0.0905745	0.0546113	0.0961231	0.103142	0.184789	0.113551	-0.000796972	0.232703	-0.21297	-0.222098	0.207363	-0.0409844	-0.0556208	-0.0390674	0.000796532	0.224062	-0.0661313	-0.00412165	0.0247601	0.147562	-0.0375641	0.0981273	-0.217816	0.237954	0.112869	0.213521	-0.100091	-0.0404712	-0.24799	-0.154435	0.00410991	-0.0109765	0.0378734	0.0108937	0.059476	-0.151547	-0.0216316	-0.126927	0.11468	-0.0765489	0.0300937	0.0977223	-0.263866	-0.0625534	0.0657918	0.0181199	-0.134545	-0.01785	-0.0299009	0.116415	0.14645	0.0169253	-0.133405	-0.157212	-0.0173273	0.0485141	-0.0168449	0.0423785	0.0828363	0.0166505	0.177541	-0.0488604	-0.142316	-0.0462077	-0.207418	-0.0895225	0.0129491	0.132568	0.100689	0.0671841	-0.2418	-0.181529	0.0696664	0.0408337	-0.0968127	-0.0130664	-0.117756	0.116088	0.171166	0.0277761	-0.133048	0.167277	-0.129838	-0.00920009	-2.10288e-05	-0.0249916	-0.120534	0.101876	-0.00588599	0.245876	0.120284	0.0679912	-0.142392	0.0493915	2.10285e-05
AP4S1_Q9Y587	-0.0339489	0.0065998	-0.0142969	-0.088575	-0.0561466	0.0278257	-0.0658259	0.0554194	0.0692156	-0.0615444	0.0576066	0.00923863	0.0578218	-0.0521044	-0.00663013	0.186154	0.000681075	0.0567821	-0.0151823	0.0230531	-0.0413004	-0.0842953	0.0380742	0.0121486	-0.0804177	0.0424982	-0.00204747	-0.12589	-0.0576612	-0.000681397	0.00420828	0.00462729	-0.00180698	-0.093136	-0.0273077	0.0515374	-0.151506	-0.053054	0.00180472	0.117404	-0.0575603	0.144981	-0.234528	0.0429017	-0.0841729	0.117653	0.080567	0.181184	-0.222384	0.0650009	0.0446928	0.0515296	-0.20599	-0.160068	0.141446	-0.138917	-0.0231329	0.0155463	-0.0419267	0.151887	-0.0157156	0.15708	0.0158866	-0.0946578	0.142754	-0.249322	0.10435	0.0981799	0.115185	-0.0750645	-0.273984	-0.0171357	-0.119106	-0.0057697	-0.234828	-0.186877	0.0462166	0.00574672	0.01651	0.0697327	0.00311992	-0.00624971	-0.03538	-0.00312668	0.0250505	0.0496031	0.0220766	0.0335565	-0.0134226	-0.00317991	0.0147213	0.00584332	-0.0252534	-0.0377486	-0.02013	0.0450733	0.133841	-0.071891	0.162281	-0.0781767	-0.144095	0.00879572	0.242966	0.120881	-0.138601	-0.0230484	0.11395	0.0513558	0.00304618	-0.0403133	-0.00305262	-0.0582682	0.0265147	0.121557	0.123668	-0.00768259	0.122226	0.00714794	-0.110146	0.0187809	-0.00718353	0.0226826	-0.091147	-0.0137198	-0.0113484	-0.0496297	0.0140731	-0.0217338	-0.0828968	-0.00234466	-0.00527825	0.0333421	0.0712392	0.0808367	0.00580422	0.0830032	0.0656079	-0.0349257	-0.017498	-0.0928638	0.00721113	0.00234086	-0.0610384	-0.0248516	0.00911242	-0.0208491	-0.0600871	0.0268854	0.0345872	-0.0879417	0.00672392	0.028607	-0.0857295	0.00295861	0.0599523	0.113722	-0.108508	-0.104617	-0.0892898	-0.00296469
ZNF746_Q6NUN9-2																																																																																																	-0.0116469	-0.209236	0.144546	0.297778	0.0289674	-0.194544	0.0925347	-0.152701	-0.408048	0.0430214	0.144	-0.0230964	0.0115536	-0.258647	0.0314827	-0.316098																																	-0.229341	0.0868662	-0.00977824	0.0202482	0.180579	0.186979	0.00650633	-0.0736536	-0.109215	0.0449594	-0.955811	0.391725	0.0659923	-0.339215	-0.00653581	-0.489668
CASTOR1_Q8WTX7																																																																																																																																	-0.242489	-0.301736	-0.103079	0.234723	-0.181514	-0.195133	0.015495	0.146432	-0.124811	-0.0156632	0.159361	0.103344	0.0483085	0.40517	-0.25655	0.0518439
TBC1D10B_Q4KMP7	-0.0649485	-0.0496817	-0.0303256	-0.0349846	0.0283983	-0.123835	0.0282465	0.0310935	0.03526	0.00756018	-0.0076	-0.0297449	0.0793779	0.0698539	0.0213331	-0.0426014	0.0427964	0.042637	-0.00109517	0.0792248	0.0151622	-0.00838349	0.00986978	-0.0204263	0.0524444	-0.0758413	0.0138735	-0.0334268	-0.0640177	-0.00563038	0.00109434	-0.0181698	-0.00304701	-0.0736839	0.0465823	0.00129301	0.0270988	-0.00129417	-0.0278085	0.00507639	-0.045333	-0.0109625	-0.0406738	-0.0527841	0.00809597	0.0198789	0.018793	0.00419141	-0.0187482	-0.0207687	0.0765984	0.012586	0.0720945	0.0607476	-0.0311499	0.058325	-0.119146	-0.0126968	0.0671	0.0237435	0.0382667	-0.0305051	-0.150407	-0.14444	0.0430309	-0.0251369	-0.0403968	0.00802124	-0.00806609	0.0108121	-0.0387903	-0.0203032	0.128043	0.0140281	0.0830637	-0.039332	0.0599328	-0.0192835	0.10214	-0.30505	-0.101885	0.0180386	-0.100221	0.0019639	0.0294374	-0.0791092	0.035886	0.0220676	-0.0456801	0.030178	0.0193053	-0.045525	0.0196383	-0.0489389	-0.100382	-0.00196657	-0.00314549	0.0371889	0.042701	0.00313864	-0.0307495	-0.0454368	-0.0416789	-0.042293	-0.0326331	0.0256606	0.0428401	0.00872923	0.01316	-0.00795914	0.0837228	-0.0466517	-0.0378786	0.0262238	-0.0178011	-0.017539	0.0487532	-0.0183887	0.0030279	0.0488873	-0.0440392	-0.0414291	0.0582106	-0.00303427	-0.0757816	0.0191684	0.0555634	0.0210995	0.0199826	0.00483561	-0.00708527	-0.0128449	0.0940964	0.0579841	-0.000374599	-0.00343747	0.0427234	-0.0330399	0.000374502	-0.00240884	0.0331229	-0.0104465	-0.0708848	0.0171135	0.0778388	0.0328529	0.0998347	-0.041861	0.0283417	-0.0770432	-0.0242537	-0.00521033	-0.0325917	0.00424904	-0.0042616	-0.0237929	0.0895915	0.0444989	-0.0427609	0.05153
TBC1D10A_Q9BXI6	0.00701266	-0.0324246	-0.117834	0.0695048	-0.0775425	0.0285682	0.113829	0.0254766	-0.0531768	-0.183185	0.0874896	-0.207301	0.0905703	-0.158843	0.0757671	-0.00704692	0.0394201	0.0692405	0.0226874	-0.00205516	0.116223	-0.152677	0.0913664	-0.235833	0.0731873	0.0341803	-0.0971253	-0.094327	0.00205223	-0.0114065	-0.0712951	-0.0167694	-0.0203309	0.0821903	-0.0106227	-0.245073	0.0653137	-0.00302792	0.0525282	0.115879	-0.0548072	-0.122517	-0.0549434	-0.142629	0.127233	0.0208175	0.0350047	0.00302158																																	-0.0193768	0.0526613	0.0806723	-0.00116135	0.0955396	-0.0550343	-0.0086028	-0.00479301	0.0488447	0.00116042	-0.0155803	0.080089	0.107881	-0.00601946	-0.00702264	0.0139333	0.0392724	0.0855859	0.00284475	0.0561093	0.0508942	-0.00285037	-0.0247999	-0.0869126	-0.00917699	-0.0650735	-0.0720303	0.0545747	0.00514175	-0.0044929	0.0565563	-0.0759809	0.0820001	0.0343746	-0.176889	-0.204657	0.018944	-0.100389	0.0965805	0.00536529	-0.0749589	-0.00538531	0.039175	-0.0472086	0.0215918	-0.0940458	0.0403994	-0.182213	-0.00877758	0.0318289	0.0693008	0.0210205	0.0564247	-0.00593974	0.165473	-0.00412709	0.00895091	-0.283225	-0.0213406	0.00389503	0.116708	-0.00390558	-0.0529524	-0.173929	0.0403569	0.00340844	0.0577716	-0.0140494	0.00781391	-0.0349685	0.012815	0.00627513	0.0445061	-0.134416	-0.0618766	-0.0773944	-0.00341651	-0.0640544	0.0581828	-0.0250446
R3HDM4_Q96D70																	-0.485826	-0.0682157	-0.144404	0.248088	-0.0960671	0.282725	0.116566	0.194171	0.128962	0.0277022	-0.0282445	-0.119952	0.170092	0.138868	-0.0511669	-0.0324291	0.0343961	-0.015862	0.0158627	0.0510903	0.0553081	0.0156895	-0.161028	0.0822488	0.0193258	0.0624281	-0.0967726	-0.0877539	-0.0203869	-0.171376	-0.0940633	-0.0827643	-0.191837	-0.145563	0.217336	0.10991	0.0738559	-0.0552415	-0.0410056	0.261622	-0.172091	0.115554	-0.0353861	-0.089597	0.0768923	0.0345389	0.0570039	-0.308252	-0.0311224	-0.0737805	0.0392963	-0.0802894	0.193344	0.137853	-0.093106	0.000910659	-0.128147	0.00890114	-0.0953853	-0.0504655	0.353806	0.141908	-0.000911234	0.0683241																	0.051966	-0.1297	-0.0415376	0.153111	-0.0105367	-0.0138188	-0.0545632	0.0541062	0.0104603	-0.0228629	-0.104089	-0.123446	0.062803	0.214304	0.0989693	0.0797861	0.0753618	-0.0575061	0.00720047	-0.000601281	0.00060103	-0.0963071	0.0321454	-0.169974	-0.00798217	-0.0364428	0.159691	-0.0410423	0.0102065	0.0232362	-0.0536713	0.00341632	-0.16626	-0.0392661	-0.0039694	-0.043001	0.00395851	-0.0146679	0.109789	0.0240111	0.060605	-0.103067	0.0575629	0.0301776	0.0848095	-0.0196395	-0.18006	0.0332419	0.0548891	0.0856237	0.0865849	-0.0279921	0.0686591	-0.0971815	0.0300625	0.0149398	0.00590502	-0.11726	-0.00592929	-0.121619	0.0339913	-0.0650979	-0.0793899	-0.0737938
SLC25A1_P53007	-0.0401028	0.0208302	-0.0121647	-0.046556	0.00767428	0.00444324	0.0672528	0.0519641	-0.0480422	0.00147566	-0.000529291	0.000529096	-0.0351417	0.0347515	-0.0389507	-0.0178091	-0.0383786	0.0762247	-0.00409809	0.0787992	-0.0399659	-0.0426995	-0.0363869	-0.00377994	0.0161716	0.0381647	0.00377006	0.0446077	-0.0228885	0.130308	-0.0242468	0.064373	-0.12185	0.0519875	-0.12362	0.0237845	-0.081144	0.0570787	-0.0453498	0.0520076	-0.0241832	0.0687143	-0.0259152	0.0469904	-0.0602752	0.0628018	-0.0760571	0.052537	-0.0896138	-0.0482517	0.00117371	-0.020474	0.0107544	0.0306638	-0.0196872	0.0377857	-0.00968064	-0.0412141	0.0364495	0.0209934	-0.0190277	-0.00117466	0.0393168	0.114342	0.0636286	0.0380542	-0.011993	-0.0171492	-0.0541908	0.0209911	-0.0617949	0.0114002	-0.0445064	0.0598831	-0.0821342	0.10855	-0.011491	0.0856138	-0.0561013	0.118527	-0.020851	0.00906272	-0.0588018	-0.0614722	-0.0824786	0.0453743	-0.0948811	0.0171022	-0.0113451	0.0246966	-0.00788297	0.00784014	0.00868523	0.0176285	-0.0176661	0.0670096	-0.0601786	0.0640186	-0.0487307	-0.0184153	-0.0472247	0.0785514	-0.00591778	0.0992055	0.00589361	0.094196	-0.0429738	0.0562526	-0.0669142	0.0457098	-0.0219805	0.095081	-0.053585	0.0628661	-0.203259	-0.0743639	-0.0259529	0.0649022	-0.0198422	0.0502484	-0.0193962	0.0706011	0.00746809	0.0986455	-0.0359476	0.0633471	-0.00750695	0.121803	0.0114956	0.00827081	-0.0551037	0.0801373	-0.0533098	0.131295	-0.00898484	0.0794449	-0.0493261	-0.0102555	-0.0435549	0.0636807	-0.0418684	0.0576029	-0.00831849	0.0338989	-0.0534119	0.0442282	-0.0293997	0.0823954	-0.0371971	0.0279655	-0.0059829	0.0711699	-0.0485367	0.0637106	-0.0311664	-0.0112016	0.00595819	0.0767606	-0.0394802	0.0479944
CDIPT_O14735	0.0689613	-0.00475351	0.0425911	0.03886	0.0195416	-0.0613028	-0.0404367	-0.0311569	0.0355744	-0.0516809	0.0420688	-0.0152319	0.0494538	-0.0349685	0.0047379	-0.0307108	0.073569	0.00682429	0.0516784	0.0722078	-0.00685672	0.0959348	0.00927649	0.0223468	-0.0188538	-0.106243	-0.206864	-0.168434	-0.0755772	0.0496104	-0.0943585	-0.022521	-0.0531895	0.0493939	-0.0661571	0.0456648	-0.0184359	0.0631723	0.0480163	0.0232596	0.00501962	0.0676506	-0.108232	-0.0192019	-0.0464904	-0.0504833	-0.00503714	0.0487719	-0.142185	0.0111511	0.00446529	0.0407245	-0.00447915	-0.0269431	0.0424036	0.0429949	0.0130039	-0.0443749	-0.0502429	0.0508588	-0.0203342	0.0385826	-0.0560609	-0.0332649	-0.0126492	0.0115729	-0.038146	0.0926723	-0.0257939	0.114103	-0.000218341	0.00316339	0.00764177	0.0326814	-0.160004	0.0586051	0.000218308	-0.0415716	-0.162955	-0.0324561	0.0630151	0.0353715	0.0032402	0.0049429	0.0670309	-0.01583	-0.0375054	-0.0751026	-0.0735589	0.0378205	-0.164344	-0.13739	-0.0429903	-0.0032475	0.0577829	0.0291734	-0.0119561	0.0334001	0.0963207	0.0414504	-0.0665373	-0.0822293	-0.0906132	0.0529605	0.000464152	0.118225	-0.00682093	-0.0537762	0.0262144	0.0351035	-0.0390972	-0.000464302	-0.0309702	0.160062	-0.000925304	0.0809405	0.0843087	0.00946372	-0.00377506	-0.00636497	-0.0297263	-0.041833	-0.0679929	0.080997	0.0269894	0.101832	-0.0859261	0.000924711	0.0901453	-0.0241396	0.0740123	0.0534378	0.0210972	0.0124903	0.0495882	-0.0125993	-0.139847	-0.051775	-0.113097	-0.0893474	-0.0524779	-0.0484368	0.0432525	0.0975595	0.0164128	-0.0367414	-0.00301027	0.0342386	0.00121866	0.00412961	-0.0826296	-0.0510487	-0.00121969	-0.0601127	0.0311719	0.0248564	0.0202748	-0.0980681	-0.138364	0.0670265
RBM15_Q96T37	0.236379	-0.132154	-0.0394392	0.350057	-0.193521	-0.0104008	0.0341047	0.256694	0.436801	-0.161943	0.155243	-0.356363	0.0103263	0.308846	-0.191154	-0.0354634	-0.388344	-0.107431	0.30715	-0.169533	-0.253067	0.126936	-0.0112182	-0.187778	-0.0514593	0.199124	-0.0340332	0.0111316	0.259804	0.137596	0.26614	0.226073	0.0480222	-0.120649	-0.101221	-0.074628	0.171909	-0.0716808	-0.0850203	0.132739	-0.123567	-0.193285	0.0143575	0.05505	0.00205918	0.0399914	-0.00206212	0.0358419	-0.191057	-0.010927	0.172637	-0.145078	0.231318	0.0301895	0.0122299	0.0714078	-0.184412	-0.048822	0.0161803	0.080071	-0.0852385	-0.114618	0.0108449	-0.0255267	-0.11119	-0.0812605	-0.198298	0.131565	0.0935986	0.0342209	-0.0171671	0.107731	-0.00870336	0.0576185	0.00865117	-0.102465	0.0499917	-0.0956645	0.119096	-0.353319	-0.0634355	-0.00249968	-0.0291497	0.0248989	0.0315764	-0.0112648	0.0559219	-0.0851772	0.115594	0.0388375	-0.0952829	0.00249535	0.0562531	-0.054896	0.09951	-0.00912781																	-0.104084	0.031469	-0.0285354	-0.00184803	0.193161	-0.0280711	0.00184566	0.0776802	-0.0375958	0.0518793	-0.0438061	-0.0254126	0.0375285	0.0389152	-0.0540523	0.134099	0.0204516	-0.0541459	-0.00326282	-0.0675438	0.095774	-0.136273	-0.0184004	-0.040246	0.0807411	0.00325546	0.0525214	-0.124606	0.00380654	0.0779692	0.134545	-0.101808	0.109982	-0.0840803	-0.099815	0.171701	0.00241113	-0.5785	-0.00241517	0.130997	0.0255769	0.10314	-0.153608	-0.157857	-0.532097	0.152734	-0.198797	0.0647766
MGMT_P16455																																	-0.000876148	-0.307955	-0.205396	0.000875616	0.187451	-0.28298	-0.297193	-0.112417	-0.0437644	-0.151944	0.0307928	0.212139	0.185628	0.132627	0.130302	0.0494194																																																																																																	-0.0910642	0.0141747	0.245304	-0.0143154	0.18461	-0.259831	-0.2984	-0.160209	0.165682	-0.0378059	-0.0194296	0.0475807	0.291227	0.23226	-0.205058	0.174054
FZD1_Q9UP38																	-0.104118	-0.0578585	-0.0250003	0.156899	-0.0429184	-0.00624905	0.0551858	0.0240249	0.150541	0.0447048	0.0522218	-0.0886467	-0.109146	0.183183	-0.133755	0.0062221																																																																	-0.278458	-0.00272268	-0.104958	0.184432	0.0763362	0.0575475	-0.00690762	0.00271755	0.166037	0.16825	-0.106657	-0.13906	0.0688909	0.0201615	-0.0475022	-0.00705739																	0.110798	-0.0110824	0.00751311	0.181681	-0.108586	-0.0203492	-0.202599	-0.0284688	0.161685	0.159708	0.00915245	-0.00755244	-0.119598	0.0417192	-0.11471	0.249876	0.020941	-0.271772	-0.102889	-0.0884065	-0.0591584	-0.0596244	0.0825529	-0.000294631	0.0391241	-0.0492711	0.154861	0.00684805	-0.0947516	0.235869	0.000739225	0.000294571
MAPKAP1_Q9BPZ7																																	0.138008	0.0960048	0.179738	-0.186672	-0.0339227	-0.349517	0.132052	-0.0174386	-0.0549175	-0.115311	0.144593	0.0172303	0.0314282	-0.127321	0.296456	-0.174348	-0.276574	-0.431935	-0.0170099	-0.345453	0.239636	-0.17804	-0.151421	0.0492014	0.154656	0.0707428	0.0168117	-0.329972	0.0992597	0.181867	0.217478	-0.145062																																	0.122464	-0.0277482	0.0272246	0.112476	0.133661	0.0328446	0.112	0.0980482	-0.0979116	-0.090598	-0.209619	0.0972051	-0.0637586	-0.142415	-0.0644264	-0.171539	-0.0102153	0.361481	-0.232392	0.0101435	-0.252925	0.0660335	-0.192162	-0.0452488	0.089078	-0.150533	0.0551587	-0.236492	0.245553	0.129244	0.274729	-0.393324	0.102209	-0.134751	0.0968743	-0.0571409	0.00196558	-0.176246	0.0481587	-0.137886	0.150672	-0.18589	-0.00196826	0.0165605	-0.0241149	0.107172	0.0249162	-0.0837302	0.0592554	0.0686832	-0.0189714	-0.0485948	0.0493232	-0.428344	0.106171	0.0187251	-0.20435	0.205117	-0.0201272	0.030599	-0.222966	-0.0264941	-0.128872	0.0910281
TMEM134_Q9H6X4																	-0.178653	-0.000612962	-0.45369	0.0554602	-0.00928609	0.105345	-0.264202	0.135308	0.0578215	0.063344	-0.188415	0.0163307	0.000612702	0.0875613	-0.190236	-0.194862	-0.227752	-0.286572	-0.308027	0.116005	0.215259	0.341385	-0.0474919	0.244768	-0.17565	0.340827	0.0905021	-0.0320591	0.0898279	-0.164952	0.0313621	-0.107513																																	-0.0820814	-0.145726	0.0136104	0.0912347	0.0504345	0.050848	-0.0786369	-0.0839757	0.152052	0.00734777	-0.277744	-0.149279	-0.00738538	0.00746563	-0.0133629	0.207399																	-0.241451	-0.292268	0.0753467	0.292074	-0.298128	-0.041456	-0.30985	0.0909941	0.11965	-0.0474166	0.0930503	0.0402914	-0.00236213	0.0200358	0.00235827	-0.0864468	0.187164	0.355549	-0.125352	-0.0871582	-0.221942	0.258471	-0.211419	0.102161	-0.427291	0.0815972	0.00361777	0.131896	-0.146499	-0.00362687	-0.098497	0.0461371	0.0392553	-0.0719954	0.0645524	0.0462816	0.0650882	-0.193565	-0.0403533	0.206356	0.0914657	-0.263049	0.167329	-0.245568	-0.0585684	-0.0997061	-0.0857443	0.047953
SBSN_Q6UWP8																	-0.100661	-0.312718	0.121745	0.142304	-0.245165	0.228511	0.281454	0.342035	-0.152304	-0.316967	-0.24593	-0.147442	-0.0605788	0.0581373	0.400141	0.109762																																																																																	0.331888	-0.0600411	0.244375	-0.0641258	0.756612	-0.0139621	-0.249073	-0.0741542	-0.483296	0.312312	0.194448	0.722295	-0.787166	0.521235	-0.0891195	0.0138282
DMBT1_Q9UGM3-6																	0.243305	1.10923	-2.39601	2.40829	0.159628	2.21746	-0.229319	0.545745	-1.17563	-2.32274	0.0741617	-1.18146	-0.0781815	0.253045	-0.123569	-0.184366																	-0.368049	1.69627	-0.924651	0.447212	-1.28718	-2.51136	-0.751286	0.292983	2.44135	-1.14469	-0.784971	0.923809	0.307194	-0.384004	0.909456	0.348191	-0.0614822	-0.132499	1.49751	0.0724269	-0.237014	0.496192	-0.351353	0.0208355	0.611581	-0.697844	-0.0658567	-0.703532	-0.0211408	0.642237	0.188149	4.33265																	0.0901567	-0.116391	-0.0177912	0.0640711	0.0310176	-0.0518039	-0.07775	0.0175744	-0.126828	-0.213244	-0.103214	-0.565239	0.108159	4.822	0.110978	0.12115
WDR76_Q9H967																																	0.0925729	-0.204689	-0.143939	-0.146881	-0.0079572	0.282433	0.0627095	-0.0341877	0.123525	0.07466	0.190868	0.161579	-0.0371761	-0.29765	0.00791355	-0.112286	-0.165077	0.032959	0.0594795	-0.115921	0.0072849	-0.0773234	-0.125639	0.129036	-0.0818006	-0.297911	0.0214408	-0.0871759	0.00818649	-0.00732188	0.227665	0.0778037																																	-0.0718489	0.0581266	-0.000261804	-0.0933461	0.00595559	2.65238e-05	-2.65243e-05	0.00638276	-0.091782	-0.0723508	0.06149	-0.0445337	0.0190232	0.0963922	0.204968	-0.0633071																	0.0472582	0.00699917	0.0583404	-0.00375977	-0.00484009	-0.191537	-0.0506685	-0.0775218	0.0248239	0.0823432	0.112799	-0.0563916	0.0222234	0.00375	-0.126931	-0.0786442	-0.20212	-0.0678037	0.08788	0.0118009	0.033101	0.181017	-0.0118982	-0.136646	0.224013	-0.101709	0.119472	0.160251	-0.143532	-0.0421237	-0.0157708	0.183037
AGTRAP_Q6RW13	0.156381	0.0834218	0.146942	0.0255009	-0.00295069	0.0894688	-0.162435	-0.0559914	-0.105323	0.0228083	0.00294466	-0.113065	-0.0803246	-0.23347	-0.0136885	0.0335219	0.109893	0.200009	0.230878	0.199321	-0.111247	-0.297931	-0.223308	-0.205947	0.129204	0.0550779	0.209817	0.0447069	-0.139055	-0.0496243	-0.111103	-0.0461367	-0.259055	0.1439	-0.00702933	0.104847	-0.0879801	0.0324212	0.113947	0.00699525	-0.185269	0.14788	-0.0252519	0.243722	-0.172379	-0.164429	0.0562866	-0.104778	-0.179064	0.0663352	-0.0324386	0.0568933	0.170132	-0.172013	-0.00741352	0.158212	0.0177309	-0.12929	0.0201901	0.0927506	0.00737562	-0.125188	-0.0641324	-0.109632	-0.242672	0.0504477	-0.0502143	0.00509186	0.151314	-0.0762061	-0.228391	-0.00510989	-0.201167	-0.0724624	-0.0929108	0.110035	0.0640725	0.0980747	0.0861491	0.0492598	-0.0525135	0.0617742	0.00833414	-0.100835	-0.0912159	0.0144869	-0.0249625	0.0318841	-0.00411764	0.0811781	-0.0418513	0.00410592	-0.0372761	0.0522156	-0.00977764	0.0584277	-0.00820075	0.0701264	0.034806	0.0560606	0.0384813	0.111169	0.0200833	-0.0520443	0.0081544	0.0554957	-0.081272	-0.0182897	-0.0431309	-0.0232496	-0.0189009	-0.0214533	-0.205151	0.100759	0.0221803	0.116532	0.0151468	-0.0491822	0.00618145	-0.0667421	-0.0250363	-0.00620805	-0.0163063	0.0121767	-0.0320595	0.0296715	-0.0358837	0.0465131	-0.0481675	0.084988	-0.0400401	-0.00918538	-0.0266986	-0.115261	0.057201	0.0294278	0.0179743	0.0246613	-0.0175948	0.00673626	-0.00676786	0.0830001	-0.0291897	0.0231097	0.0299027	0.139375	-0.0303334	0.030002	0.0223605	0.0312014	-0.00272802	0.0151023	-0.0132108	-0.0283217	-0.0388674	-0.058415	-0.029111	-0.0906739	0.00272287	0.143674
AGTRAP_Q6RW13-2	0.0853537	0.130511	0.131776	0.0442885	-0.0275991	0.204582	-0.131659	-0.0409039	-0.0239819	0.00710257	-0.00713771	-0.132406	-0.118894	-0.129757	0.0153823	0.12495	-0.020792	0.173706	0.105325	0.206361	-0.036169	-0.363337	-0.0750911	-0.200824	0.27573	0.072696	0.194379	0.0977782	0.0204966	-0.0472647	-0.157061	-0.0505819																																																	0.00277882	0.00433438	0.00309929	-0.0889771	-0.0891049	-0.153846	0.0631496	-0.0573943	0.0403984	0.0871295	-0.119351	0.0110421	-0.00278418	-0.0553715	-0.0219116	0.0309506
RPL7L1_Q6DKI1	-0.0200766	-0.00871583	-0.0348225	0.0373993	-0.0488763	0.0648888	0.030323	0.0583737	-0.166712	-0.0251808	0.00394524	0.0391232	0.00669407	-0.00395605	-0.0632152	0.123584	0.0530647	0.0513842	0.0700293	0.0693749	0.0160153	-0.114001	-0.0427425	-0.0790512	-0.021082	-0.0184088	-0.0645789	-0.0439586	0.014437	0.0199011	-0.0145829	0.0295329	-0.0101229	-0.0562999	-0.00508785	0.0108487	0.0177842	-0.0388481	-0.0895232	0.0110706	-0.0658172	0.0298682	0.0300804	0.099342	0.00506997	0.0889861	-0.0686426	-0.0266979	-0.246816	0.00832665	0.0301334	0.0137271	-0.023329	-0.0688275	-0.0734039	0.0820707	-0.0757705	-0.00837499	-0.0544234	0.0768943	-0.0925146	0.0423566	0.0395785	0.0474463	0.0684893	-0.0120938	-0.00284015	0.00283457	0.0485699	0.0422603	0.0215279	-0.0160878	0.0230871	-0.0746462	0.0169769	0.0168129	-0.0276222	-0.0171021	-0.0134239	-0.0368262	0.00632006	-0.0211592	0.0332924	0.00305539	0.046257	-0.0220225	-0.0319399	-0.0396048	0.018236	-0.00306188	0.0129918	0.0274289	-0.0623004	-0.00718849	-0.00748271	0.0383266	0.0619761	-0.056216	-0.0418109	0.0302948	0.0177136	0.0539343	0.000809952	-0.00509248	-0.0636933	0.0327258	0.0259457	-0.0337497	-0.000810407	-0.0671857	0.0485911	-0.00955203	0.00910103	0.0457837	0.00481156	0.0231687	-0.0083889	0.0128547	-0.00482766	0.0139166	-0.0155402	0.0973558	-0.0340435	-0.0993135	-0.107795	-0.0111365	0.025759	-0.059497	-0.0458216	-0.0105106	-0.0888538	0.00218917	-0.0894373	-0.0229601	0.0123669	0.0163742	-0.000372293	-0.0194118	0.0253253	-0.00955203	0.0119235	0.00772726	0.00981432	0.000372197	-0.0202835	-0.0303066	0.0418338	0.00592185	-0.0508793	0.0201409	-0.010989	0.119104	-0.00621244	0.0243692	0.0422211	0.024469	-0.00907182	-0.00594626	0.0237595	-0.0152688
PIN4_Q9Y237-2	-0.0138499	0.00316209	-0.0539611	0.0747545	-0.00649237	0.00570196	-0.0266348	0.0294236	0.0296703	0.00179704	-0.00179929	-0.0134675	0.0333403	-0.0276092	-0.014552	0.0578786	0.0188865	0.0401921	-0.0434777	0.02467	-0.0414676	-0.0918924	-0.0447613	-0.0113823	-0.00855418	0.0298468	0.0100529	0.0570308	-0.067021	0.00850376	-0.0129477	0.0230206	-0.0426044	0.0711907	-0.0339186	0.0361318	0.0012479	0.0634065	-0.0136447	0.0587172	-0.0784699	0.0745111	-0.00124898	0.035555	-0.0424521	-0.0542561	-0.00931184	0.034191	-0.115057	0.0733393	-0.0206733	0.0292222	0.0268323	0.0864143	-0.0342663	-0.00527941	-0.0119878	0.0243135	0.00526016	-0.0315936	0.0203903	0.0452957	-0.0522357	-0.0152335	-0.0215018	0.0363875	-0.0120658	0.0407166	0.00708285	0.00888832	-0.0212697	0.0188443	-0.00518553	0.00492297	-0.0038185	0.0694803	-0.0439098	-0.0184011	0.00380842	-0.0102967	-0.0720468	0.0437112	-0.0840107	0.0156696	-0.00190914	0.0342417	-0.042903	0.0290287	-0.0384578	0.018183	-0.00273043	-0.0293442	0.0209516	0.022883	-0.036457	0.00190662	0.0460722	0.0169269	-0.0562408	0.00968811	-0.0433754	0.0126539	0.00658515	0.0684773	-0.00661534	-0.0672025	-0.0449305	0.0114353	-0.0149557	-0.108638	-0.110908	0.0597635	-0.0566288	0.0177222	0.0754112	0.0743696	-0.00643784	0.0111592	-0.0583041	0.0317494	-0.0528813	0.00127905	-0.00128019	-0.0222382	-0.0654793	0.054592	-0.00833462	0.0573515	0.021268	-0.0145952	0.0489788	0.0760906	-0.00965478	0.0922188	0.047652	0.0689783	-0.0225126	-0.0388967	-0.0462596	-0.0404803	-0.00118078	0.00117982	-0.0350601	0.0642142	-0.0650612	0.0486416	0.00372318	0.0229899	-0.00190452	0.0338989	-0.0518203	0.00903064	-0.067436	-0.0614292	-0.12674	-0.00812091	0.00190201	0.0641413	-0.0338654	0.00262614
ARL6IP1_Q15041	-0.0234329	-0.0694921	-0.190716	-0.035251	0.182864	0.171223	0.100344	-0.106246	0.313155	0.19392	-0.0275644	-0.145923	0.0152941	-0.015458	0.0756018	0.207157	0.00688214	0.0489654	0.00233081	-0.00513505	-0.00233459	-0.169924	-0.0178833	0.082	0.0566824	0.0703239	0.0157955	0.0322552	-0.0245694	-0.00647339	-0.0229344	-0.00308347	-0.102994	0.181069	0.0399717	-0.0257657	-0.00138455	0.0853783	-0.0616068	0.0202498	0.0206742	-0.0219613	0.0540812	0.0669234	-0.0603177	-0.0404967	-0.0815409	0.00138322	-0.00971868	0.0508623	-0.00544048	-0.0141592	-0.0231637	0.1072	0.0360216	-0.0106136	0.0430197	-0.0378251	-0.0163295	0.0528068	0.00276165	0.0365496	0.0480603	-0.00276695	0.0575521	0.0341955	0.0133075	-0.0232566	-0.0422876	0.0161433	0.000855994	-0.0708015	-0.0368313	-0.0559159	0.0503115	-0.00665704	-0.112057	0.0605687	-0.000856502	0.087486	-0.0342234	-0.0720891	0.0125862	0.0124898	-0.0342021	0.048443	-0.0612023	-0.00118882	-0.044521	-0.0582766	0.0300527	0.0270851	0.00592025	0.00118784	0.00633734	-0.046936	-0.00843319	0.0170161	-0.0282734	0.0370775	-0.00638157	0.0356491	0.0740605	0.0310722	0.0025191	-0.0435261	-0.0216805	-0.0320685	0.00327894	-0.0106999	-0.00252351	0.115771	-0.0704394	-0.0125954	0.0411822	0.0464489	-0.000525416	0.0420501	-0.0900558	-0.0558125	-0.0384489	-0.0266047	-0.0526527	0.00243709	0.00296605	0.000525224	0.00832091	0.0668814	-0.123328	-0.01075	0.0413599	0.0260775	0.0539765	-0.00434563	-0.0956285	0.0238326	-0.101774	0.00718152	-0.0535243	0.00433258	-0.0557668	0.0184642	-0.0239481	0.0327258	-0.108026	0.042713	-0.0201461	0.0554982	0.00374181	0.0658183	-0.0188443	-0.0453578	0.00864529	0.0398254	-0.0206109	0.0364673	-0.0092656	0.0273338	-0.0375175	-0.00375154
RPS15A_P62244	-0.00984457	-0.0409031	0.0428684	-0.0361087	0.00866472	-0.0176262	0.0335918	0.00208082	0.0111514	-0.00208383	0.0148507	-0.0293156	0.00601498	0.0200834	-0.0130715	-0.0514542	-0.00331149	-0.0266508	0.00855565	-0.014213	0.09883	0.14734	0.0679779	0.0929642	-0.00550793	-0.0454001	-0.00920865	-0.0419978	0.0425803	0.0266323	0.00330391	-0.0235506	-0.0835088	0.000515003	-0.000515187	-0.00601117	0.0515744	-0.0224171	0.0142779	-0.0327081	0.104648	-0.0208062	0.0715344	0.00939122	0.0353498	0.0800314	-0.0700518	-0.0720318	-0.0427792	0.0139268	0.0145763	-0.0296008	-0.0739525	-0.050698	-0.0176426	-0.000865296	0.0113417	0.000864777	0.0087864	-0.0373858	0.0120405	-0.0083453	0.0694524	0.007576	0.0571888	0.0323218	0.0629893	-0.0201081	-0.0251457	-0.0230154	0.0253279	-0.0787514	0.0311446	-0.0221145	0.00309418	-0.0163957	0.0176565	-0.00310083	0.0754154	-0.317051	-0.00108604	0.0058367	0.00780231	0.0238973	0.0199911	0.00108522	-0.00845334	-0.00695319	-0.00615963	-0.03005	0.0163485	-0.0137768	-0.0149246	-0.0442421	0.0226017	0.00926959	0.060483	0.000626986	0.0190283	-0.0235307	-0.0284083	-0.0308274	0.0209374	-0.000627259	-0.0091331	0.0259076	-0.000920767	0.0119489	0.0122031	-0.0189831	-0.00386145	0.01103	0.0489812	-0.0321518	0.0277215	0.00154561	0.0436687	-0.00154727	0.015726	-0.0181174	-0.00663873	-0.00480206	-0.00590564	-0.0141861	0.0651027	0.00191936	0.0221548	-0.0138713	0.0423661	-0.020313	-0.0213676	-0.0201093	0.00156869	0.021338	0.0444998	0.000622369	-0.000123582	-0.0563649	-0.0280244	-0.044098	0.0349474	-0.0284719	0.0270529	0.000123571	-0.038651	-0.0442492	-0.030477	-0.00554503	-0.00714353	0.0055238	-0.0196093	-0.026799	0.009896	0.0129645	0.0464907	0.00577459	0.01954	-0.0809437	0.0441919	0.0283094
SIRT5_Q9NXA8	-0.00927971	-0.0790799	-0.062622	0.0416096	0.0798875	-0.104714	0.0337628	0.0176199	-0.102528	-0.0114874	0.0699024	-0.0623247	0.128556	-0.115794	0.0092204	0.102063	-0.0679169	-0.170366	-0.0832263	-0.209466	0.257927	0.049547	0.0336577	-0.046504	0.0387611	-0.00478739	0.0724789	-0.0574814	-0.0390891	0.125469	0.0400403	0.00477156	-0.066971	0.0305339	-0.170111	0.0826648	0.0104675	-0.0573537	-0.0428871	0.00829905	0.0714859	-0.0337839	-0.124958	-0.0366157	0.0634593	-0.00834707	0.0166582	0.042229	0.84564	-0.0327204	0.0784513	-0.0274315	-0.0138749	-0.0516427	-0.0100987	0.0637428	0.158233	-0.0666704	-0.0390154	0.129188	0.116772	-0.0842344	0.0100285	0.0718581	-0.250535	-0.0924505	0.0202207	0.143662	-0.186988	0.0297633	0.0336531	-0.0574645	-0.17997	0.0310165	-0.0515828	-0.0205081	0.0813135	-0.023895	0.106539	0.0246006	-0.00416518	-0.0665226	-0.0622269	0.0687565	0.0328185	0.000863053	-0.0109031	0.0503519	0.168744	0.0518263	-0.00086357	0.0197892	0.0195427	-0.0696477	-0.0332059	-0.0371974	-0.152933	-0.0335967	-0.0436122	-0.17783	-0.0543103	0.0735065	0.10561	0.0328321	0.0481441	0.0769337	-0.0634042	0.18239	0.0721993	-0.0642533	0.0550692	-0.145379	-0.157464	-0.0504702	-0.0671117	0.00499069	-0.0168106	0.0417501	-0.00500802	0.0305543	0.0313019	-0.0265023	0.0270082	-0.0703158	0.0645442	0.184127	0.0586982	-0.0256304	0.00606398	0.0163024	-0.00111255	-0.00730802	-0.0130443	0.00111169	-0.0285559	-0.0959502	0.00299071	-0.0230329	0.0108868	0.0044451	0.012971	0.0144727	-0.0311575	-0.0278526	-0.0669201	-0.0231164	0.0222072	0.00342834	0.000733512	0.0460899	0.0027655	-0.0472691	0.0789949	-0.000733886	-0.0144826	0.0543606	-0.0284839	-0.0124851	0.073711	-0.0157502
MUL1_Q969V5	0.0601357	-0.0118029	-0.00817871	0.0580268	-0.0140151	-0.115491	0.000190029	0.0283533	-0.0307435	0.0141327	0.107684	-0.000190054	0.00678381	-0.0651648	-0.0383347	0.103699	-0.0827448	-0.0239094	-0.0128256	0.0549837	0.0576695	0.295305	0.17882	0.140979	-0.00251793	-0.0846728	-0.0116662	-0.0446495	0.125269	0.00251354	0.0133625	-0.0300843	-0.023543	0.00561614	0.0197033	-0.0278533	0.0292211	0.0401108	-0.0249241	0.119749	-0.0497178	0.000544529	-0.00125668	-0.000544735	-0.0174241	0.0467875	0.0513215	-0.0789271	-0.0049205	0.0761728	0.0642014	-0.0243359	-0.0140537	0.000318632	0.016191	-0.000318703	0.0480154	-0.0224468	0.00074491	0.0264397	0.0269698	-0.0416073	-0.00751809	-0.0201536	-0.000217869	0.00245455	-0.00793167	-0.0122189	0.0121232	0.0344465	0.0224144	-0.0230272	0.0548822	-0.00158378	-0.047467	-0.0297117	0.0161211	0.0674795	0.000217836	-0.0245351	0.00363518	-0.0115798	0.020429	-0.0486519	0.0149483	0.0794469	0.0233166	0.00326063	0.0606569	-0.0419867	0.0193913	-0.028982	-0.0454314	-0.0174487	-0.0357678	-0.00326801	0.044168	-0.0233487	-0.0244538	0.072596	-0.0621577	-0.0123743	-0.0394216	0.0383008	0.0122691	-0.0354732	-0.0717056	0.107894	-0.0983926	0.0756715	0.08492	0.0470781	-0.083975	0.0267492	0.0524494	0.136274	0.0429514	-0.0434715	0.00110854	-0.0749902	-0.114109	0.00664656	-0.0863105	-0.0308441	-0.00110939	0.0548588	0.0649992	-0.00587194	0.0126126	-0.00129147	-0.0628608	0.0532124	0.00313922	0.237842	-0.0252731	0.0399823	-0.125154	-0.0993221	0.00129032	-0.122079	-0.0908535	0.130561	-0.0127659	0.0977321	-0.074945	0.0488031	-0.0340049	-0.0190952	0.00831005	-0.00198986	0.00198712	0.0166893	-0.0801026	-0.0471509	-0.0477832	0.0153302	0.0126103	0.133353	0.0183813	-0.0107448
ALAS2_P22557																																																																																																																																	0.0205186	-0.088133	-0.0242458	-0.0256281	-0.00152	-0.0254926	0.00251756	0.0752589	0.0473291	-0.079237	0.0221783	0.0015184	-0.0585768	0.0585206	0.0353763	-0.110378
AP2S1_P53680	0.0241368	-0.0529843	0.0197956	-0.0243599	0.00202719	0.00156876	0.0415627	-0.00811532	-0.0553815	-0.0370596	0.0423715	-0.0359572	0.00834055	-0.0337667	0.0321578	-0.00157046	0.087829	-0.0169765	0.0738475	-0.0848191	0.0206383	-0.132025	-0.0233668	-0.140535	0.0444653	-0.0123931	0.0878051	0.00374789	0.0550278	-0.00375765	0.0173216	-0.0299879	-0.027522	-0.0800105	0.0368567	0.0267283	0.012267	0.0339894	-0.00749729	-0.0427565	-0.0749992	0.0601452	-0.232137	-0.0463939	0.0547813	-0.0117721	0.00745853	0.0525123	0.0103732	0.182721	0.00505287	-0.109507	-0.0956167	-0.0501444	0.0318127	0.0591084	0.0442674	0.0802793	-0.0204944	0.108743	-0.0808384	-0.00507063	-0.0290615	-0.0833289	0.0989146	0.0294462	0.0494409	0.00228053	-0.057982	-0.0817487	-0.0190026	0.0426179	-0.00447588	0.0163105	-0.0379876	-0.0633875	-0.00228414	0.0221644	0.0491021	-0.122546	0.00657941	-0.071529	0.0209157	0.0128409	0.0613991	0.00587205	-0.0351144	0.0191255	-0.00589605	-0.0399936	0.0093458	-0.0382209	-0.0116047	-0.070538	0.0263977	-0.0186415	0.018924	-0.0196174	0.0843382	-0.0132996	-0.00670803	0.0545648	-0.0848276	-0.0656379	0.0683838	-0.0235789	0.0297309	0.00667698	-0.0185679	-0.0604597	0.0501138	0.00877621	0.0547292	0.00799882	0.0312824	-0.0709244	0.0325999	-0.0477654	-0.0337242	0.0107053	-0.00804341	-0.0185679	-0.0121128	-0.0515827	0.0231725	0.0428709	0.00950047	-0.0619565	0.0163401	-0.0370904	-0.00344433	0.00430567	-0.00910147	0.0104534	0.0753665	0.00779695	-0.00376574	-0.0315042	-0.00872781	0.0021815	-0.0188764	-0.0021848	0.062061	0.0436566	-0.0687528	-0.0104786	-0.00951469	-0.0817291	-0.0160071	-0.00454761	0.00453332	0.0227593	0.122203	0.0511494	0.025939	-0.00498036	0.079533	-0.0647233	0.0309709	0.0331139
AP2S1_M0QZ21	0.156349	0.0181123	-0.030231	-0.0456657	0.0246926	0.0840946	0.0804783	-0.101174	-0.161313	0.0512413	-0.0570751	0.00311323	0.0266194	-0.145346	-0.00311996	-0.24661	-0.0820485	0.185025	0.0711059	0.147348	-0.0939538	-0.239643	0.107283	-0.213335	-0.143311	-0.409665	0.327966	0.0803132	-0.0413649	-0.0295464	0.0289534	0.0345566																																																	-0.0350787	0.0382193	0.135554	0.220823	0.0737499	-0.241669	0.198512	-0.151176	0.0528839	0.0807053	-0.0260776	-0.00543382	0.00541343	-0.167623	-0.133657	-0.0392688
TRAPPC2_P0DI81-3	0.0785539	-0.247201	-0.022836	0.0266402	-0.0538232	-0.230812	-0.0383371	-0.0109805	0.103862	0.0453901	0.00577146	-0.00579464	0.0109066	0.0072441	-0.00990162	0.0686441	0.0903911	0.0471592	0.00461399	0.0598005	0.0190721	-0.0463352	-0.00462879	-0.011615	0.0223864	-0.0414057	-0.0283326	-0.198257	0.0785528	-0.0992923	0.0557395	-0.0343634	0.0116485	-0.504056	0.00963366	0.0340982	0.0117599	0.0967975	-0.0426465	-0.0263961	-0.00969842	0.11952	-0.199612	-0.0753567	0.025034	0.0836987	-0.0151926	-0.391992	-0.0551058	-0.0035179	0.016061	-0.0668601	0.00350935	-0.0325583	0.00354367	0.00424129	0.121197	-0.0859227	0.0642493	-0.0294815	0.0388558	-0.0916545	0.0241941	-0.15366	-0.170833	-0.171326	0.0206895	-0.00159715	0.0273684	0.0679124	-0.10813	-0.07141	-0.0856671	0.00159538	0.0525829	-0.267276	0.103361	-0.0203345	0.120416	0.00480373	-0.0482893	-0.00529965	0.0302988	0.0050083	0.0397563	-0.102316	-0.00298576	0.0651539	0.0669395	0.0029796	-0.0269708	-0.0160435	-0.0490863	0.00952202	0.0598192	-0.0204031	0.0393624	0.00461399	0.017573	0.0509676	0.0513816	-0.146486	0.105787	-0.0869698	-0.0636806	-0.0778103	-0.176192	0.221139	-0.109559	-0.122869	0.0698081	-0.00462879	-0.105407	0.0200937	-0.157197	0.055158	-0.0835136	0.0816521	0.105423	-0.0203775	-0.0291269	-0.0494755	0.0815632	0.106789	-0.0755501	-0.105017	0.106005	0.0253901	-0.10198	0.0288551	-0.0374812	0.0826021	-0.105796	-0.153844	0.116425	0.00325994	0.00935227	-0.13146	0.0165553	-0.0610463	0.0420559	-0.00721958	-0.00326733	0.134868	0.0232003	0.0685435	0.0909457	-0.0555335	-0.0380992	-0.00565879	0.0767218	-0.0330451	0.0552352	-0.0256511	0.0781303	-0.0176841	-0.0904806	0.0416226	-0.00254917	0.00254467
NUDT7_P0C024	-0.00811133	-0.0435443	0.133976	0.0993909	-0.0872397	-0.0487308	0.00641313	0.294188	-0.0756013	0.102665	0.0433685	-0.0617035	0.247053	0.0221003	-0.00644176	-0.0685059	-0.0967286	0.180613	0.0202296	0.16907	-0.0478212	0.221905	0.0950237	0.136132	-0.100574	-0.309435	-0.258535	0.0293036	0.178713	-0.128322	-0.06513	-0.0205173	-0.0319616	-0.120348	-0.0135715	0.00836915	-0.173013	0.149574	-0.00841799	-0.0914865	-0.325427	0.151449	0.177017	0.210697	0.0156654	0.297778	0.222127	-0.218534	-0.00163289	-0.19326	-0.0252791	0.00163104	0.0765244	0.145414	0.132068	-0.118742	0.0689891	-0.137272	-0.0893969	0.0151106	-0.0206121	0.0477048	0.0528605	-0.0289383	0.140394	-0.0794054	-0.0790623	0.178319	0.149726	-0.0458193	-0.0418525	0.0727916	-0.0540694	-0.0594716	-0.0107617	0.044334	0.0272015	0.0231123	0.010682	-0.106804	-0.104822	-0.0323474	0.189324	0.0287666	0.160103	0.156595	0.0192329	-0.0946327	0.00845626	-0.125395	-0.102525	-0.0137566	-0.00850612	-0.154206	0.158285	0.0815309																	-0.0130067	-0.0670709	0.101951	0.278284	-0.0361587	0.0128905	0.195478	0.180416	0.12211	-0.0205067	0.086464	-0.0137	-0.0980021	-0.0427884	0.0411313	-0.0412225	-0.149814	-0.0725442	-0.0751927	-0.0840042	0.0569843	-0.0328923	-0.0480108	0.0321591	0.19077	0.110113	0.0443589	0.0470932	0.0686672	-0.0769093	0.0358217	-0.0659772	0.0846673	0.0710646	-0.163759	-0.0482959	-0.120982	0.00593156	0.00941058	0.0623555	-0.197614	-0.210198	-0.00595605	-0.0624206	0.104848	0.0928685	-0.178226	0.0125918
ISG20_Q96AZ6	0.0186873	-0.0363281	0.0552182	0.119548	-0.229766	-0.144866	-0.044541	0.196411	0.221431	-0.0329854	0.0338091	0.00226759	-0.218294	-0.0184087	0.0640186	-0.00227116																	-0.13493	0.0859684	-0.0113663	0.13278	0.0112774	-0.0681767	0.0767349	0.068928	-0.106379	-0.110556	-0.0317727	0.118168	0.0926541	-0.126185	0.0375554	-0.136002																																																																	-0.243441	0.0489196	0.106553	0.106257	-0.0766014	-0.0759254	-0.000491877	0.014481	0.0471658	-0.096754	-0.249651	-0.201248	-0.0752618	0.00049171	0.0336935	0.0391342
TASP1_Q9H6P5	0.0889443	0.21409	0.00328742	0.257358	-0.258069	-0.176805	0.317014	0.0930923	-0.442141	-0.0269802	-0.200313	-0.00329493	0.177393	-0.122982	-0.11275	0.122224																	-0.0323518	0.0566911	0.195667	-0.201865	0.00502573	-0.0050433	-0.0852553	-0.0796034	-0.269811	0.0220568	0.160829	0.0622902	0.0202097	0.0970026	-0.0140865	-0.213154	-0.359662	-0.280834	0.0105707	0.174227	-0.0384116	-0.125178	0.0724945	-0.141702	0.0335916	-0.0381022	0.244591	0.17524	-0.0106487	-0.112424	0.0728532	0.133594																	-0.00362921	-0.139091	-0.0476552	-0.0578702	0.0497576	0.0311808	0.113585	-0.0965204	0.0111231	0.0442723	0.00362011	-0.0996763	-0.00910641	-0.0309905	0.0702443	0.0630302	0.292559	-0.0738319	0.170084	-0.262116	0.17475	-0.021261	-0.659971	0.022452	-0.102008	-0.199358	-0.0548437	0.232484	0.0209522	0.156195	-0.187468	0.0626702	-0.011505	0.0795321	0.426913	0.534459	0.106481	-0.218251	-0.0518415	-0.185393	0.0984072	-0.0422277	-0.0838933	0.0584999	-0.112082	0.0754868	-0.0448351	0.011414	-0.160575	0.0229784	-0.0733708	-0.0985505	-0.171107	-0.0159573	0.0030258	0.0363595	0.0946245	-0.0363417	-0.0242412	0.0427079	0.0106985	0.0818472	-0.00303216	0.110018	-0.00831971	-0.06955	-0.00649805	-0.0169157	0.0585805	0.0520222	-0.0989864	0.0552021	0.0205158	-0.143606	0.00646891	-0.10143	0.01063	0.1631	0.00855782	-0.155461
ARHGEF10_O15013	-0.0352431	0.139202	0.280075	-0.515591	0.186878	0.11421	0.304295	-0.203806	-0.158077	-0.679858	-0.230966	0.0344027	-0.184428	0.34093	-0.0631598	0.450979	-0.169201	0.143146	0.0008603	0.0713248	-0.0368467	-0.496096	-0.180907	0.0218899	0.155679	0.0908448	-0.000860813	0.249034	-0.0708361	-0.324639	-0.289204	0.0565861	0.0254647	0.10455	-0.115776	-0.124783	0.10737	0.0678487	0.0130204	-0.013139	-0.0974314	0.0396356	-0.0920434	0.0530876	-0.246523	-0.0202555	0.0170739	-0.100331	-0.318995	0.0697485	0.158295	-0.331772	0.382937	-0.203965	-0.256014	0.127701	-0.271563	0.366154	0.18213	-0.0226014	-0.0962837	0.141192	-0.0587075	0.0222528	-0.163186	-0.0555757	0.0195682	0.034264	0.121091	-0.12263	0.00241677	0.0157388	-0.0689484	-0.212248	-0.00242083	0.0403446	0.143948	0.0605801	-0.0973362	-0.518393	-0.00871617	-0.103182	-0.190835	-0.00959964	0.132499	-0.300131	0.0139702	-0.0964801	0.188985	-0.304906	0.172781	0.00701178	0.262641	0.0101396	-0.00704602	0.0170876	-0.0250041	-0.134801	0.0848072	0.148808	-0.0223363	-0.0758665	0.219922	0.0590685	0.0192195	0.0135778	-0.0137068	-0.137505	0.128813	0.158879	-0.0182619	-0.206449	-0.173508	-0.0177636	-0.274142	-0.308362	-0.058491	-0.00526998	0.0792352	0.0052508	0.275153	0.245323	0.194913	0.0186175	0.0625171	-0.021459	-0.0450691	0.26721	-0.0352905	-0.0370719	0.00167048	-0.0196066	-0.0721106	-0.115353	0.187711	0.0843638	0.033868	0.0304859	0.0722238	-0.0952111	0.16255	-0.00167241	0.0639334	-0.0624383	-0.00599359	-0.0685268	0.193793	-0.136223	0.148456	0.00596879	0.0362501	-0.0365849	-0.0436659	0.24371	-0.18327	-0.258645	-0.00897534	0.101555	0.119637	0.087858
NDUFA12_Q9UI09	0.0601008	-0.0696116	0.126204	-0.034105	0.0997963	-0.169875	0.0838506	-0.221596	0.221153	-0.0978719	0.0333173	-0.199622	0.131006	-0.1175	0.0900364	-0.17037	-0.018465	-0.0520923	0.0773297	0.0310491	0.0688056	0.0580679	0.0137679	-0.127282	-0.0139005	-0.243194	0.0923376	-0.0434459	0.0787536	-0.0723934	0.0294367	-0.114497	0.0881978	-0.0153393	0.00294855	-0.0707555	0.094441	0.00724316	0.0630023	-0.0968698	0.125116	-0.235907	-0.0205331	-0.00295458	0.0277475	-0.209138	0.147039	-0.0714951	0.00574923	0.00760488	0.165338	-0.0737893	0.146528	-0.106589	0.0251782	-0.0658895	0.114684	-0.0757259	0.0924983	-0.0607716	-0.00577223	-0.0405156	0.179619	-0.0458847	-0.0933139	-0.0337991	0.228305	0.00834763	0.14347	-0.0455321	-0.0361599	-0.180355	0.0747252	-0.054612	0.0143447	-0.175503	0.171107	-0.00839621	0.205717	0.0875692	0.0301797	0.00347885	0.0782458	-0.159693	0.0257641	-0.109908	0.0328578	-0.198832	0.0416279	-0.0254969	-0.0198086	-0.137761	0.104974	-0.00348726	0.0652275	-0.0843194	0.0135465	-0.0334577	0.0820708	0.0302227	0.0586495	-0.114511	-0.0527203	0.00910035	-0.0127143	-0.12607	-0.00915812	-0.0960589	0.0301547	0.0419406	0.0245237	-0.0867939	0.149206	0.00307796	0.194504	-0.032478	0.0404338	0.0174036	0.105018	-0.0607161	0.0596687	-0.066532	-0.0567241	-0.0741086	0.00317733	-0.00308454	-0.0344832	-0.105196	-0.0460329	-0.014104	0.0699114	-0.0990856	0.0326032	-0.0986516	0.169684	0.00592683	0.136196	-0.00857675	0.060073	-0.153752	0.0856379	-0.00595128	0.112333	-0.114883	0.0169311	0.0135167	0.0118937	-0.0375545	0.0866077	-0.148933	0.011131	-0.0816432	-0.0822903	-0.0137614	0.062509	-0.0112175	0.0800785	-0.0147461	0.111959	-0.146837
MCRIP1_I3L4Q0	-0.379039	-0.11418	0.0147219	0.085517	-0.117175	-0.0466964	0.00253204	-0.222751	-0.225426	0.0430828	0.0732296	-0.00253649	0.124559	-0.0626211	0.0830535	0.0983254	-0.0291267	0.0123821	-0.0628169	-0.0300925	-0.00220514	0.0656744	-0.0184777	0.0383623	-0.0377684	-0.00766708	0.00759664	0.0342905	-0.0163774	0.059867	0.00220178	0.0371295	-0.0321206	0.0688119	-0.0192464	0.0678102	-0.0132408	0.088912	-0.00934021	0.050413	-0.0432644	0.0659971	-0.0749443	0.0519379	-0.056055	-0.0470214	0.00928013	0.0493135	-0.127818	0.109838	-0.0194293	0.172192	-0.0756853	0.175883	-0.0062468	0.0547001	-0.0883792	0.142914	-0.0750515	0.00621987	0.0466865	0.0687833	-0.0296744	-0.0293273	0.0719229	0.0145708	-0.112773	0.0594542	-0.00393457	-8.67529e-05	-0.0599033	-0.00622589	8.67477e-05	0.0632719	0.0149944	0.0296725	-0.0266196	0.0643033	-0.0626815	-0.0254937	-0.0477254	0.0485028	-0.116471	0.0230592	-0.0160908	0.00654806	-0.0412765	0.056969	-0.00841265	0.0178659	-0.0134942	-0.00106916	0.0088123	0.0141734	-0.0840067	0.00106837	0.000787477	0.0369943	-0.0508576	-0.0232915	-0.0023094	0.0549763	-0.000787907	0.0287544	-0.0189745	0.0788564	-0.0700209	0.00509307	-0.0180864	-0.0365222	0.00162652	0.0940772	-0.0101379	-0.0215986	0.0206735	0.253694	0.00427565	-0.00428836	-0.0101099	0.0323928	-0.0794214	0.0615317	-0.098371	0.0590934	-0.0620088	0.0378204	-0.0127495	0.0574048	-0.107585	0.00985464	-0.0576913	0.0685163	-0.189946	-0.0618458	0.0357243	0.0740121	-0.18612	0.0402532	-0.00992242	0.0363989	0.0185615	-0.0354123	-0.0798137	0.171481	-0.00945663	0.0178282	-0.053388	0.111064	-0.018077	0.0919777	-0.0625052	0.00939505	-0.0556799	0.05308	-0.0325062	0.0878676	-0.0368616	0.146028	-0.078819	0.0473716
AFP_P02771	-0.0738547	0.0366638	-0.116556	0.0119898	-0.113061	0.0078825	-0.0870982	-0.00516618	0.0104309	0.0361637	-0.100093	0.0354041	-0.0688514	0.112174	-0.0566553	0.00514775	-0.138148	-0.0122068	-0.206475	-0.101052	0.0851577	0.178202	0.103119	0.129363	-0.1351	-0.0548854	-0.0821565	-0.0207603	0.0121044	0.0535283	0.0451241	0.02032	-0.0816197	-0.157906	0.0483685	-0.000999619	-0.0169248	-0.0354481	0.0586897	0.0196853	0.133176	-0.0243122	0.0880266	-0.0179935	-0.0394697	0.0227794	0.000998927	0.0268854	-0.0854977	0.0792858	0.0278602	0.0500656	-0.00120309	0.00457092	-0.0870233	0.077522	-0.0203349	-0.00257731	0.000726456	0.0506747	-0.000726822	0.0644967	-0.0077481	-0.0195197	-0.102106	-0.107754	-0.101945	0.128975	0.260287	0.101409	-0.0807691	-0.0491523	-0.0327677	0.0446392	-0.237106	-0.0378488	0.0747057	0.159299	0.03204	0.287167	-0.00354976	0.045105	-0.229255	-0.117444	0.0484266	0.0999025	0.100366	0.144754	-0.0916272	0.214813	-0.0934971	0.00354105	-0.00547113	-0.0903009	-0.0222131	0.135994	-0.0296666	0.0474712	-0.000658631	0.0647894	-0.0199729	0.00065833	-0.00473496	-0.0695544	-0.017293	0.0133525	-0.0683911	0.0436342	0.0865031	0.0514519	0.050513	-0.00659524	0.032206	-0.0265732	-0.107887	0.0748581	-0.0681028	0.0434571	-0.0358471	0.0830696	-0.0763397	-0.0204649	0.0150364	-0.0105301	0.0890228	0.0259769	-0.0173842	0.0104538	-0.0290499	-0.000407853	0.0494763	0.118789	-0.0268733	0.0321665	0.00587852	0.000407738	0.00393051	-0.0422339	-0.0752695	-0.029814	0.0151381	0.0257715	-0.0636976	-0.00105049	-0.107592	0.010276	-0.0399589	-0.000403231	0.0244773	0.000403119	-0.0180263	0.0644238	-0.0434145	-0.0014783	0.00657787	0.0258033	-0.043224	0.0749733	-0.057303	0.0135025
NMNAT1_Q9HAN9	-0.0302037	0.0571826	-0.0235508	0.000853213	-0.00613955	0.0128804	-0.0615106	0.0390446	0.0510238	-0.029163	-0.0235367	0.00751167	0.0311518	0.134435	-0.0462938	-0.000853718	-0.125701	-0.00904272	-0.0445228	0.0639596	0.0369304	0.0380587	0.00320961	-0.047192	0.0126495	-0.0300459	-0.0243388	-0.00203822	0.00203535	0.0540487	-0.00814007	0.0815884	0.0115927	0.0444518	0.0821703	0.0435837	0.0438232	-0.030305	-0.0116866	0.0140276	-0.0498424	0.0170991	0.0122127	-0.0146336	-0.048451	-0.0662339	-0.0311769	-0.0267806	-0.192474	0.0662637	-0.100296	-0.0793831	-0.0220697	-0.0293348	0.0548084	-0.0332762	-0.0138323	0.0154341	-0.056311	0.0137009	0.0518941	0.0305354	0.0513956	0.196417	-0.0403656	0.0499815	-0.0623895	-0.0717047	0.0534131	0.0751106	-0.0464224	-0.0641078	-0.0448011	-0.00868531	0.023606	-0.0477546	0.00863333	0.0443154	0.0104047	0.0625997	0.00019144	-0.0367313	0.0151145	0.0117529	0.0317431	-0.081732	-0.0242707	-0.0460771	-0.000191466	0.0460524	0.021235	-0.0174302	0.00721103	-0.0133037	-0.0439995	0.0202118	0.0816832	-0.0297245	0.101547	0.0472059	0.0164071	-0.020051	0.00799233	0.0168608	-0.0127602	0.0373812	-0.00636311	-0.0301978	0.00633516	-0.0306195	-0.0148282	-0.0815746	-0.0567619	-0.0226765	0.0712583	0.107538	-0.0304181	0.018621	-0.0147921	0.0362513	-0.0938246	-0.102967	-0.0514239	-0.00485215	0.00510024	0.00483588	0.0556076	0.0286326	0.00901161	-0.000193773	0.0158402	0.000193747	-0.0559584	-0.000244527	0.0212463	0.0175435	-0.0358277	-0.0165036	0.0360893	-0.00194352	-0.00881527	0.0205052	-0.0600142	0.00909643	-0.0450641	-0.00925977	0.0401566	0.0063788	-0.0186273	-0.0152175	0.0168608	0.039048	-0.0104675	-0.0524366	-0.00199549	0.00199273	-0.0468096	0.00499795	0.0491691	0.0334469
RWDD3_Q9Y3V2																	0.0143415	-0.346944	-0.2824	-0.361645	0.149992	0.633938	0.246234	0.036783	-0.324147	-0.0144854	-0.293764	-0.540387	0.0162984	0.0163567	-0.211404	0.0326682	-0.241881	0.240814	-0.218727	0.536812	0.177486	-0.123831	0.278301	-0.0481544	0.0413534	-0.175917	-0.286282	-0.12265	0.210947	-0.0425738	0.495603	0.156271																																																																																	0.195081	0.0391239	0.0815355	0.436805	-0.0339331	0.0210119	0.158859	-0.0901978	-0.0213225	-0.0450367	-0.0689494	-0.208883	-0.0806733	0.0450859	-0.097915	0.0831364	-0.202296	-0.214009	-0.171478	0.0124648	0.195194	0.0324228	-0.251908	-0.156274	0.326152	-0.0700378	0.41058	-0.0125735	0.0805393	0.273984	-0.0462289	0.161262
TLCD4_Q96MV1	-0.148612	0.0250862	-0.0586175	0.0520891	-0.0869652	0.037448	-0.0587349	-0.00388149	-0.148312	0.0712466	0.00801198	0.0503667	0.00387107	-0.0336405	-0.040869	0.0623231	0.0195053	0.0249856	0.0480185	0.131004	-0.112495	-0.219883	-0.167587	-0.178605	0.193025	0.0314919	0.0489702	0.12989	-0.152438	-0.0197727	-0.0851625	-0.108381	-0.139475	-0.0296172	-0.0386739	0.0604508	0.0127167	0.0774684	0.116787	-0.0262923	-0.000193194	0.129486	-0.306061	-0.035413	0.000193168	-0.0200665	0.025912	0.203798	-0.147435	0.00647427	-0.0223151	0.0180968	0.0472564	-0.0312672	0.0433651	0.0273671	-0.0144097	-0.113215	-0.00650345	0.0444337	0.00988385	0.0399019	-0.0556147	-0.0343304	0.0384896	0.0593731	-0.0354142	0.0967446	0.0942865	-0.0597317	-0.0278283	-0.0631586	0.0370311	0.112883	-0.0689149	-0.0483574	0.00527637	-0.00529574	-0.125684	0.0608885	-0.0227659	0.00585369	-0.0773221	-0.0208957	0.00348111	0.0239919	-0.00610847	0.00357287	-0.0123229	0.0524528	-0.00348953	-0.00854477	0.0164038	0.00567273	-0.0519171	0.0394566	-0.0941879	-0.0275341	-0.0455028	0.0218902	0.00105751	-0.00105828	0.0740643	0.0476447	-0.0399123	-0.0149173	-0.107813	0.0511805	-0.0821235	0.149376	0.0466409	0.0816753	-0.149964	0.0352795	0.0448975	0.0693584	0.11682	-0.0671213	-0.09554	-0.120241	0.00767117	-0.0505874	0.000727695	3.56461e-05	-0.0481362	-0.011662	0.0437802	-3.5647e-05	0.0279481	-0.0506839	0.188011	0.0370457	0.310331	0.0968596	-0.0238679	0.0427211	0.181926	-0.171633	-0.117104	-0.11504	-0.117818	0.0234795	-0.0380457	-0.155662	-0.291909	-0.0990446	-0.185726	0.0288072	-0.174716	-0.045828	-0.00393337	-0.0791151	0.127949	0.0695393	0.0559315	0.191312	0.0393772	-0.12115	0.00392268	0.0945934
WEE1_P30291	0.00514643	-0.0152493	-0.00516486	0.0356589	0.013226	-0.106457	-0.0390969	-0.159432	0.040434	0.0964668	0.0845944	-0.0466694	0.0135052	-0.017917	0.0354877	-0.0921086																	-0.0329137	0.0155388	0.0134583	-0.0173688	0.15548	-0.0889771	0.0348374	-0.0677256	0.408513	0.385772	-0.102873	-0.0417914	0.0736452	-0.013585	0.105486	-0.130169	-0.296653	-0.0526222	0.0316645	0.0107721	-0.360551	-0.139416	-0.0623287	-0.00799166	0.0130739	0.00794764	0.0216941	-0.0346962	-0.321715	0.182002	0.152391	0.0667272	-0.229895	-0.0834146	-0.142051	0.04853	0.0252885	0.0328094	0.0380709	0.00892109	0.1332	0.157535	0.0460157	-0.0577016	-0.0456739	-0.0560777	-0.0195723	-0.0089766	-0.0688128	0.0514589	-0.114994	-0.0977159	0.208184	0.0699825	-0.160491	0.0930684	0.0923213	0.0204993	-0.00154116	0.111988	-0.064986	0.00153951	-0.0387944	-0.0373433	-0.180757	0.0138838	0.112505	0.14457	0.00112191	-0.0673094	-0.0444992	0.0412186	0.0532027	-0.0172496	-0.0594862	0.0452415	-0.0195161	-0.0448708	0.00385608	-0.00112278	0.0661582	-0.0241396	-0.625332	-0.41486	-0.0112347	-0.0762194	0.552332	0.443999	-0.0262475	-0.035193	0.146937	0.0111479	0.131194	0.0835366	0.062472	-0.243957	0.0332439	-0.061908	-0.133746	-0.148302	0.0161361	-0.153984	-0.0747508	-0.126019	0.0370978	-0.0980804	0.0619909	-0.0163186	0.187045	0.259508	0.138241	0.22704	-0.00597742	0.0305118	0.0695886	-0.280527	0.100155	0.0108729	0.00296216	0.0170618	-0.121237	-0.00296826	0.0133393	-0.167145	-0.332094	-0.0551992	0.0284551	-0.0631705
GGACT_Q9BVM4	-0.136569	0.0488745	-0.0120464	-0.14353	0.125222	-0.0726849	0.0119467	0.144647	-0.0587202	0.0898188	-0.120255	0.064741	0.180252	-0.129019	0.0748066	-0.0234711	0.259083	0.0271021	-0.143728	0.00035218	-0.242748	-0.0608413	0.108136	-0.216019	0.0198202	-0.000352266	-0.0749043	0.156386	0.0631245	-0.15288	-0.0195502	0.104578	-0.0869865	-0.10787	0.0662039	-0.0874341	-0.0404386	0.0142212	0.0247483	0.0246193	0.0495286	0.0991786	-0.121454	-0.171797	0.148897	0.0777216	-0.0920422	-0.0143628	-0.0187955	-0.01293	0.0552928	0.0323037	0.0127809	-0.0609818	0.102706	0.159737	0.0353373	0.0800723	-0.0128952	0.0215098	-0.0334064	-0.0486406	-0.124807	-0.0783698	0.0227464	0.0640981	-0.101528	0.234336	0.0389528	0.120338	-0.0231108	0.211406	-0.0697004	0.157734	-0.167124	-0.0673177	0.412951	-0.504923	-0.309588	-0.0864365	-0.00513593	-0.0256184	0.0536956	-0.0475445	0.0848762	-0.02459	-0.0724161	0.015406	0.0872879	-0.0170089	0.0325164	0.000147327	0.0557369	0.0726366	-0.000147343	-0.0299742																	0.0856422	0.0991013	-0.224929	-0.284175	-0.0224677	0.00396109	-0.0389715	0.0133707	-0.065688	0.0474918	-0.0216308	0.00793194	0.0389035	-0.003972	-0.00828834	0.0524907	-0.278413	-0.0239778	0.219792	-0.185106	-0.116785	0.0469025	-0.0534822	-0.136226	0.335771	0.0705281	0.13142	0.102711	-0.455236	0.11098	-0.0159855	0.0158103	-0.0277782	0.0711341	0.00981267	-0.00214716	0.0318771	0.0457756	0.00214397	-0.0106148	0.0436374	-0.0404197	-0.0301623	-0.0330472	0.0582663	-0.115454	-0.0251849	0.0904049
COA3_Q9Y2R0	-0.136389	-0.101933	0.0992296	0.051605	-0.0155684	-0.0044214	-0.00455581	-0.0860302	-0.0634719	-0.0605274	0.00440789	0.0263224	0.0456346	0.0651555	0.157763	0.019916	-0.00484088	0.0342986	0.0403159	0.036985	-0.0841115	-0.0199793	-0.0847434	0.0382117	0.00695054	-0.00874483	0.0234047	0.00579598	-0.0875955	0.00482469	-0.0712855	-0.0452148	-0.0544632	0.0452888	-0.0532259	0.0175251	0.042039	0.0358486	-0.103142	0.139395	0.00544736	0.0250459	-0.173624	-0.005468	-0.191712	-0.0921402	-0.11556	0.0802471	-0.145169	0.111937	0.025854	0.00980195	0.0743154	0.134839	0.0112605	0.114809	-0.009869	0.103393	-0.157103	-0.0503716	-0.0296138	-0.013691	-0.138517	-0.0766851	0.107936	-0.0016469	-0.0776428	0.0704222	-0.0582105	-0.110351	-0.0916945	0.0557637	0.00164502	0.118466	-0.0754407	0.00645962	-0.0378858	0.0878879	-0.113117	0.100242	-0.0425881	0.0259164	-0.014168	0.048653	-0.0144456	-0.0412539	-1.15506e-05	0.0871998	-0.0466147	1.15505e-05	-0.0207572	0.0254534	0.0293204	0.0184274	0.0306236	-0.0475718	0.0154296	-0.00785263	-0.0934077	0.0463529	0.0319799	-0.0174331	-0.0446786	0.137915	0.00532883	-0.00534858	-0.0158557	0.0744196	-0.0575721	0.049247	-0.0384112	0.0912715	-0.0208404	-0.0632245	0.0281462	0.159866	0.0140634	-0.00821851	-0.0695233	0.139211	-0.078289	0.0591247	-0.106705	0.00817195	-0.144357	0.104397	-0.0125044	0.143824	-0.0343139	0.0105658	-0.0364494	0.00782735	-0.0308735	0.0351048	-0.00787005	0.0152982	-0.0439437	0.030014	-0.0237895	0.0398474	-0.0300312	0.00791006	-0.0640309	0.0973705	-0.0352653	-0.0275261	-0.0312205	0.0469713	0.00822479	0.0248893	-0.054137	0.0536931	-0.111244	-0.00827194	-0.0840246	0.117118	0.0207645	0.074265	-0.0531348	0.0098639
FREM2_Q5SZK8	0.236188	-0.0611008	0.17332	0.0993297	0.120358	-0.028139	0.196847	-0.0493531	-0.097377	-0.172429	0.0276007	0.066612	-0.0352263	0.0356281	-0.0310355	-0.0925556	0.311546	0.09484	0.249412	0.187056	-0.175546	-0.556169	-0.304918	-0.330444	0.17649	0.125305	0.246378	0.0970471	-0.253977	-0.169746	-0.126608	-0.101516	0.134109	0.253849	-0.0649047	0.0365743	0.00354788	0.117305	-0.00355663	0.106368	-0.117753	-0.0236501	-0.0858013	0.0102686	-0.132556	-0.133339	-0.0289941	0.00860283	0.0362327	0.176493	-0.0166392	-0.025465	-0.128215	-0.0154068	0.0846707	-0.0223612	0.0864862	0.122261	-0.0428679	0.0367152	-0.0885147	0.0494959	0.015244	-0.0595382	-0.0699718	0.0167798	-0.0583662	0.0641709	0.0223444	-0.0169773	0.0555536	0.132798	-0.0339863	0.024813	-0.126701	0.0247471	-0.0736568	-0.0553736	-0.231976	0.041742	0.0755313	-0.0263986	0.0690336	0.0494031	0.037041	0.0107048	-0.185126	0.0313134	-0.0777245	-0.0859535	-0.0220078	-0.00412706	0.0481891	0.00411528	-0.0726568	-0.0740414	0.0313824	0.0937991	0.305527	0.0229899	-0.125751	-0.100389	-0.134934	-0.0814648	0.107594	0.089204	-0.292825	-0.04232	-0.0970628	-0.0233621	0.0413836	0.0408779	0.193807	-0.00863699	0.113027	-0.0169621	0.0115	0.0680357	-0.0231788	-0.0457726	-0.0167445	-0.0309575	-0.0473514	0.0781549	0.16144	0.00858559	-0.296857	0.0778964	0.00637347	-0.0157002	-0.128775	-0.0606654	-0.291926	-0.154044	0.0690336	0.0432824	-0.213747	-0.00640175	0.0987564	0.0590608	0.101973	-0.00649467	0.113372	0.0264261	-0.00806012	-0.0387332	0.0688583	0.00023934	-0.000991315	0.0190696	0.0168267	-0.00023938	-0.0476669	-0.0369645	-0.00376877	0.0321448	0.0665899	0.0703128	-0.0319739	0.00345214
C14orf119_Q9NWQ9																	-0.0455418	-0.172668	0.0509103	0.058237	-0.0430798	0.385599	-0.0335522	0.111068	-0.0510998	-0.198679	-0.236772	-0.0890261	0.219969	0.0538022	0.0501058	0.0327896																																																																																																	0.00984512	-0.0178543	-0.00727373	-0.244265	0.0244536	0.00723725	0.0302913	0.141535	-0.104424	0.0329473	-0.0603707	0.0431276	-0.0234879	-0.0907766	-0.0233018	0.0530268
KCNK1_O00180	-0.053083	-0.0154848	0.10518	0.0590347	0.015837	0.0153203	0.0697594	0.197655	-0.0798772	0.0920554	-0.0390007	-0.283398	-0.200236	-0.139288	0.0818182	-0.250692	-0.0633512	-0.11296	-0.0114277	0.0459503	0.077989	0.187762	0.00427302	0.0373216	0.146039	-0.0927155	0.0916295	0.0954694	-0.00428571	-0.226431	-0.0442678	-0.0781155	-0.0793376	0.382803	-0.0984562	-0.00650739	-0.00382829	0.110804	-0.384116	-0.131048	0.0959462	0.00381816	0.159446	0.405017	0.289828	0.0193708	-0.0846079	-0.258224	0.0359524	0.0862146	0.183963	-0.161396	-0.044591	0.34272	0.0220812	-0.0319976	-0.299594	0.163724	-0.0224244	-0.0969572	0.0489019	-0.0397819	-0.0955378	0.0664967	0.000370203	-0.000370298	0.137338	0.265437	-0.112533	-0.0763155	0.0499718	0.0777097	0.0744815	0.417347	-0.057148	-0.125721	-0.136839	-0.355496	-0.0155446	0.233525	-0.0655893	0.0587662	0.00232757	0.0585767	-0.0239483	0.143559	-0.00233133	-0.0618773	-0.0826216	0.0658382	0.0854141	0.113009	-0.0910407	0.0141243	-0.0365094	-0.0357715	0.0363316	0.109993	0.61414	0.335722	-0.343345	0.0315929	-0.20739	-0.306661	-0.268099	-0.903946	-0.00539554	0.0617528	-0.104773	-0.0124237	0.00537544	0.382007	0.0808232	-0.00657385	-0.168148	-0.326357	0.162464	-0.0634579	-0.460981	0.0211138	0.100248	-0.161938	0.0258574	0.0217702	-0.168803	0.0264455	-0.10393	0.00654403
UCHL3_P15374	-0.319583	0.0570116	0.00448978	0.120662	0.0337892	-0.0045038	-0.0482187	-0.138934	0.103053	0.0298267	-0.00767135	-0.123944	-0.0773963	-0.111244	0.0396755	0.0419375	0.0532272	0.0255026	0.0208684	-0.00227676	-0.095314	-0.10844	-0.0678715	-0.0319334	0.00803872	0.0171511	0.041584	-0.0743238	-0.022418	0.00227317	0.0421721	-0.0142713	-0.164909	-0.0758866	-0.0153755	0.0152134	0.0202943	0.0252188	-0.0465555	0.0411281	-0.0454367	0.0384756	-0.151059	-0.0648809	0.0302669	-0.0298842	0.0226961	0.0756919	0.315271	0.064943	0.0255072	-0.0171867	-0.097483	-0.0284977	0.00377895	0.0108831	-0.00378887	0.0040071	-0.0683802	-0.0365974	0.00788015	0.0328148	-0.0308707	-0.02339	0.0211815	0.000524452	-0.0196735	-0.0218372	-0.0373573	-0.028275	-0.0986814	-0.0410495	0.0478108	0.0365292	-0.000524642	0.0137436	0.00720088	-0.00871015	0.0692695	0.0366959	-0.0682664	0.0158398	-0.00433807	-0.0521341	-0.0181014	0.0440672	-0.0108098	0.0324963	-0.0119324	-0.0210293	-0.012198	0.00432507	0.0150922	0.00449554	0.0296377	0.0412314	-0.0592998	0.00412347	-0.0199874	-0.01869	-0.0710661	-0.0296637	0.00894267	-0.0704885	0.00722157	0.0510441	-0.00413528	0.0823281	0.0143294	-0.0077968	0.0141097	0.0319189	-0.0891384	0.0584336	0.0230009	0.0253165	0.0740816	0.06344	-0.0144976	-0.0196489	-0.00126108	0.000377763	-0.055036	0.019296	-0.0468205	0.0848609	-0.000377862	-0.0100696	0.00309428	-0.0361164	0.0495479	0.0614418	0.0347561	0.0984511	0.0179044	0.00252463	-0.0615154	-0.00256609	-0.0537402	-0.0348611	0.00864984	-0.0181037	-0.00252905	-0.00673196	-0.113082	-0.0497367	-0.0625757	0.0396035	-0.0650658	0.0518313	-0.0641499	-0.0140904	0.0427969	0.0746972	-0.0432813	0.11749	0.0139541	-0.0212673	0.0389491	0.0316726
VPS37C_A5D8V6	-0.324317	0.013457	7.60304e-05	0.229437	0.045507	-0.125959	-0.150208	-7.60345e-05	-0.0691574	-0.0758661	0.101648	-0.213321	0.0201046	0.0439345	0.102144	-0.159784	0.00275527	-0.0024651	-0.0743443	0.1154	-0.0321015	0.0489922	-0.0329569	0.0618827	0.0471447	-0.161319	-0.222714	-0.00333084	0.00246089	0.0595985	-0.0225426	0.0749828	-0.141267	0.0184314	-0.13615	0.00887764	0.00527116	0.0020008	-0.00200358	0.077817	-0.0589498	-0.122745	0.029343	0.0371401	-0.0655628	0.0232209	-0.0684494	-0.0695805	-0.426475	0.132546	0.0942335	0.0419821	-0.00723196	0.168739	-0.0151452	0.192227	0.0227334	0.17316	-0.12867	-0.125374	-0.124447	0.00719589	-0.0408185	-0.161257	-0.0282337	0.0366999	-0.10321	0.0277392	-0.0434732	-0.0733428	-0.0780217	0.155747	-0.001503	0.0462815	0.0110788	-0.0114595	0.0984576	0.0699146	-0.0257195	0.00150144	-0.00240509	0.0210677	-0.0096909	0.0502744	0.0539301	-0.0493311	0.0411202	0.00328179	-0.0572587	0.0447009	-0.0172399	-0.000573814	-0.0524577	0.000573585	-0.0468727	0.0266471	-0.0701029	-0.0148379	-0.116127	0.0991138	0.0404797	-0.0756063	-0.0323324	0.0110697	0.0787532	0.0357854	0.027425	-0.0222056	-0.0171629	-0.0111553	0.103184	0.0727281	-0.0272108	0.0345543	0.00232403	0.129792	0.0735001	0.0613451	-0.00787932	-0.00232778	-0.0576027	0.07037	-0.0251485	-0.0952027	-0.0519644	0.0148316	0.0100553	-0.0579145	-0.00218009	0.0472975	-0.0118416	0.0229635	-0.0217529	0.0765754	-0.0370419	0.109901	0.00549955	0.0379044	-0.105778	-0.0480835	-0.0406965	0.0214502	-0.0548334	0.0021768	-0.136074	0.0567128	0.0186702	-0.00369114	0.0473231	0.118699	-0.112481	-0.0135232	-0.128897	0.00368172	-0.115893	0.0618672	0.0484063	0.0791262	-0.0710804	-0.0657798
FOXRED2_Q8IWF2																																	-0.0982541	-0.177686	-0.111157	0.0553304	-0.113373	-0.139318	-0.00515159	0.0461779	0.053421	0.153095	0.150336	0.115678	-0.0719085	0.109695	-0.103991	0.00513326	0.0710047	0.0377443	0.327617	-0.3227	0.114563	0.236683	-0.553214	0.206793	-0.0489733	-0.0387584	0.0507659	-0.0631988	-0.0911637	-0.315868	-0.385116	0.224329	-0.0330362	-0.192442	-0.156193	-0.0039189	0.0508816	-0.0654527	0.0271201	-0.020768	0.00390828	0.0625918	-0.139224	0.00648115	0.166318	-0.112717	0.0505344	0.0957028																	-0.0315061	-0.143455	-0.253212	0.0710574	-0.0788705	-0.192382	-0.0610638	-0.0116772	0.0697641	-0.0212288	0.0303858	0.0585573	0.0472203	0.0115834	0.145628	0.0559759	-0.131493	0.229295	0.0287979	-0.00817651	-0.0721436	-6.34025e-05	0.317403	6.33997e-05	0.0745712	-0.422726	0.0102655	-0.0429469	0.0743938	-0.0479552	-0.232175	0.226935	-0.211201	0.0263902	-0.000645683	0.147938	0.0674283	-0.110486	-0.179467	0.0973168	0.000645394	-0.115908	-0.234467	0.165277	-0.144335	0.222211	-0.0596515	0.0985834	-0.00142319	-0.0858015	-0.00343928	-0.0192683	0.108033	0.00142179	-0.0119387	0.073981	0.0522419	-0.0234638	-0.0169594	-0.0331058	0.223775	0.196326	0.100277	0.127103
SUMO1_P63165	-0.158456	-0.0599631	0.0674865	0.121324	-0.0407049	-0.0621752	-0.000179591	0.0170624	-0.0213733	0.0132098	0.0691048	-0.0423565	0.000179569	0.0367628	-0.0537581	0.0228798	0.00155667	-0.00903369	-0.0709356	0.0494359	-0.137765	-0.0475617	-0.0934927	0.00871661	0.0423438	0.0188144	-0.0167622	0.0126245	-0.0883556	0.0818659	-0.00155835	0.0871704	-0.106655	-0.0724091	-0.100874	0.0690335	-0.0207483	0.0747832	0.00374673	0.0323469	-0.0982193	0.0530222	-0.208798	-0.0385172	0.0099084	0.023436	-0.00375649	0.12252	-0.0603532	0.168757	0.00681367	-0.129344	-0.0876582	0.0462867	0.00438727	0.109664	0.00403375	0.127288	-0.0567351	-0.00563899	-0.0930801	0.0819399	-0.0980147	-0.00404506	-0.088844	0.000872309	0.0468585	-0.000872837	-0.00781211	0.102832	-0.0631034	-0.0203385	0.0119477	-0.013985	-0.0035453	0.124343	0.101004	0.105293	0.0440051	-0.0445893	0.0318707	-0.00347606	-0.0733281	0.00714475	0.0410633	0.0177175	-0.0683177	0.0874381	-0.0662938	0.0034677	-0.0373531	-0.0115902	-0.0314608	0.0245716	-0.00564939	0.0144617	-0.0863743	0.0283951	-0.126069	-0.0529064	0.0284492	0.00361584	0.0498541	-0.037118	0.0260522	0.0101233	0.0229376	-0.019469	-0.00362492	-0.0800086	-0.0469884	0.0453589	0.051158	0.218309	0.098817	-0.0103328	0.154724	0.0965622	-0.0133087	-0.0503067	-0.0537485	0.00395913	-0.106282	-0.00397002	-0.0667591	0.219223	-0.0551998	0.0738746	-0.032241	0.00370999	-0.0764187	0.0273134	-0.114757	0.0301074	0.0711674	0.0437204	-0.168371	-0.00371956	-0.0468385	0.0775851	-0.00894565	-0.118554	0.00877382	0.130253	-0.0821189	0.0358041	-0.0397982	0.000577763	-0.0786307	0.0511135	-0.000577994	-0.0113628	-0.0123423	0.0109838	-0.0679581	0.0757851	-0.034931	0.00787766	0.00985009	0.0361207
ZSWIM7_Q19AV6																	-0.0390837	0.0693764	-0.0949214	0.127753	0.114609	0.169652	-0.0950649	0.0904487	0.0341552	-0.0521271	0.16287	0.145849	-0.333518	-0.0349835	-0.149812	-0.106091	-0.160878	0.125472	0.0884128	0.178461	-0.16305	0.198458	0.0194901	0.228456	-0.243376	-0.170133	0.00847731	-0.00852742	-0.277946	0.21253	-0.0541004	-0.0175463																	-0.218231	0.1096	-0.344048	0.0709983	-3.01173e-05	0.0422728	0.23183	0.144156	-0.0481502	3.01167e-05	-0.139672	-0.108634	-0.0197782	0.099563	0.015267	-0.0630587																																	-0.195609	0.0443917	0.0388411	-0.414709	-0.0543277	0.292343	0.171932	-0.0117879	-0.147461	0.220011	-0.115509	0.152483	-0.198753	-0.223295	0.0397429	0.0116923																	-0.170459	-0.0327493	-0.0489217	-0.0171641	0.0287559	-0.0653404	0.166491	0.267784	0.101022	-0.205706	-0.0124292	0.131861	-0.0141009	0.339577	0.012323	0.25783
CLK3_P49761																																	-0.0976623	-0.00598205	-0.108827	-0.204337	0.134744	0.0310755	0.00595734	-0.118163	0.0924336	0.0346251	-0.153669	-0.134611	0.0287125	0.0165507	-0.0927484	0.0696382	-0.0862918	0.110243	0.102658	0.0741876	-0.00177739	0.0556221	-0.025473	-0.0376312	-0.0337426	0.00177521	0.0067568	-0.0111025	-0.0684477	-0.0492069	0.0953335	0.149366	0.135278	0.0305968	-0.148943	0.00180182	0.189182	0.0118396	-0.00199203	0.11183	-0.0115568	0.0041584	-0.061419	-0.00180408	-0.0320581	0.0729621	-0.335739	-0.0610563	-0.0155066	0.0871824	-0.0448949	0.0764488	0.112153	-0.128418	-0.0128106	0.000904667	-0.0493556	0.0338613	-0.0342812	0.0277387	-0.000905234	-0.0588012	0.0635295	0.0990078																	0.012074	0.000417074	-0.259816	-0.182642	-0.000417195	0.123733	-0.0419585	0.10544	-0.0620914	0.0426053	0.118828	-0.00950717	0.0467999	0.280176	-0.0976523	-0.0699003	0.0606293	-0.183992	-0.0881172	-0.175181	0.0636082	-0.0169585	0.0167614	-0.145825	0.039506	-0.420138	-0.151816	0.116468	0.0915008	0.109325	0.454078	-0.0649006
SNRPD3_P62318	0.0333475	0.0225705	-0.0182356	0.00602305	-0.114409	-0.0060483	-0.0429735	0.0202556	0.120946	0.0172053	-0.0106464	0.0359418	-0.0470021	0.00679274	-0.0531418	-0.0122913	0.0679404	0.0546676	0.0705702	0.149608	-0.198492	-0.308762	-0.257798	-0.207276	0.143213	0.125982	0.0999532	0.103553	-0.179887	-0.0568209	-0.164797	-0.0776089	-0.0292683	-0.041597	0.0297819	-0.0107852	0.0734361	0.0307837	-0.00452775	0.0956824	-0.0245281	0.0575008	-0.140933	0.00451359	0.0113897	-0.065722	-0.0157096	0.0527508	-0.0716161	-0.037391	0.0410117	0.0462892	-0.121272	0.0225351	-0.000419026	-0.0271062	0.000418904	0.0558227	-0.0339458	-0.0202189	-0.0371083	0.0741091	0.0430307	0.0100387	0.077533	-0.0566729	0.0346238	0.00912811	-0.0358477	0.0793131	-0.0206251	-0.00174172	-0.0858556	-0.00523149	-0.0130958	0.0789867	-0.136873	0.0220907	0.00173962	0.0402443	-0.0233126	-0.0518408	0.0105087	-0.00265164	0.033438	0.0373048	-0.0922534	0.0391668	-0.00284876	-0.0211594	0.0220189	0.0221124	0.00264677	-0.0112855	0.00474086	-0.0209762	-0.00841537	-0.0182696	0.0934039	0.0110176	-0.0542314	-0.0134275	0.036347	0.0198025	-0.00745877	0.0412569	-0.0316537	0.0283277	-0.00860397	0.043006	-0.0190809	0.0074204	-0.0665398	0.00330049	0.106338	0.134001	-0.0301697	0.0319807	0.0387635	-0.0440184	-0.0197554	-0.0800047	0.0327367	0.00147026	-0.0376867	-0.00777175	-0.00147176	0.0340915	-0.0114826	0.0500882	-0.0107968	0.0257993	-0.00227021	-0.00120416	0.0221067	0.0258812	-0.0161215	0.0330003	-0.00113698	-0.0229163	0.00113608	0.0562235	-0.0114383	0.0389922	-0.055276	-0.00351688	-0.0101428	0.00242264	-0.0118175	0.0631582	0.00164136	-0.0281573	-0.00164323	-0.0338759	0.0160475	0.0878706	0.0426723	-0.0146698	0.0475563	0.085824
POP5_Q969H6	-0.193158	-0.0418327	-0.107443	0.0688414	-0.242773	0.129627	0.0526127	-0.462906	0.254668	-0.333378	0.0840209	0.0610926	0.0406538	-0.166569	0.272191	-0.248831	-0.251358	0.0290361	-0.205457	-0.160193	-0.0281524	-0.0930574	0.142475	0.0979953	0.0276135	0.0681871	-0.11684	-0.103578	0.116781	0.237521	-0.0509332	0.0919247	-0.17596	-0.107146	-0.0507235	-0.0114181	0.0133771	0.140103	-0.0543495	0.127074	-0.0643823	0.114627	0.0554545	0.0113284	0.0214108	-0.0925528	-0.190565	0.113184	-0.128905	0.041351	0.0622299	-0.112842	0.0420097	-0.100343	-0.031482	0.107976	-0.0915711	0.0888548	0.102667	0.0406831	-0.122105	0.0308096	-0.0608565	-0.112392	-0.0271806	0.00855811	-0.0293137	0.0808685	0.00292532	-0.0586388	0.0326239	-0.101471	-0.108501	0.030813	-0.00293126	0.164909	-0.0687574	0.100583	0.0564306	-0.01477	-0.00179442	0.000367869	0.0586196	-0.0327572	-0.0813311	0.0121638	0.00199092	-0.0531102	0.019337	0.0663308	-0.0158937	0.051164	-0.000367963	0.045238	-0.00923433	-0.00983295	-0.0233128	-0.0226569	-0.0660309	0.0629235	-0.0456824	-0.00703297	0.0615937	0.0326273	-0.147323	0.0455094	-0.00380217	0.0413668	0.0639288	-0.024322	0.11995	0.00379218	0.0204906	-0.00634137	-0.0675711	-0.0500801	0.117752	0.0602439	0.0100318	0.00631362	-0.0847392	-0.0361853	-0.0724656	-0.140955	0.0375223	0.0629689	-0.0795047	0.0324135	-0.0357393	-0.0362517	-0.00957321	0.0194934	-0.0220494	-0.0648602	-0.026273	-0.00575581	0.0488809	0.0472985	0.0568088	0.0748109	0.0777694	0.00573294	0.0559654	-0.0173298	-0.130004	-0.0555538	-0.0909327	-0.0774682	-0.0900605	0.0439839	0.119311	-0.0714841	-0.0332378	0.0618354	0.0336653	0.164666	0.0324893	-0.034164	0.0625934	0.167444
ALG2_Q9H553	0.0205233	-0.0372247	0.124745	0.00710738	-0.203588	-0.254797	0.136575	0.0494435	0.104866	-0.0578526	0.0016631	-0.00166502	0.165988	-0.0644919	-0.0434657	-0.111032	0.00279796	0.00395146	-0.0316284	0.0612718	-0.0288907	-0.130877	0.0427702	-0.149084	0.132562	-0.146328	-0.0989403	-0.162384	-0.0028034	0.174971	0.0714122	0.0693262	0.101312	0.130363	0.00375392	-0.049182	-0.00901515	0.0371606	0.020454	0.0633959	-0.0163132	-0.00376371	0.1243	0.070544	-0.033315	-0.176837	-0.0562867	-0.12358	-0.0511649	0.0399536	0.0777495	0.02632	0.0208616	-0.245435	-0.0298438	-0.100674	0.180064	0.0748987	0.0953644	-0.149455	-0.00186794	0.00186553	-0.0297286	-0.0871277	0.0147238	-0.0309682	0.189314	-0.0112221	0.181756	-0.0476255	0.0460031	0.0539233	-0.108048	-0.0459055	0.0111354	-0.134312	-0.0583657	-0.094555	0.0586834	0.101927	0.0460845	-0.0162038	-0.0348502	0.0416183	0.0658691	-0.0519801	0.0719294	-0.0652207	0.021623	-0.00723863	0.120424	-0.0225391	0.0346017	-0.10414	0.00720249	-0.0496182	-0.0848029	-0.0095031	-0.0954898	0.148418	0.0147694	-0.095827	0.0200123	-0.0543446	0.0324854	0.0474859	-0.108678	-0.0112453	0.0249352	0.00944091	0.146863	-0.08579	0.0391738	-0.102965	0.041682	0.0350952	-0.0246965	-0.0725128	0.037375	-0.0159418	0.0148993	-0.058572	0.0107926	-0.0108739	0.103896	-0.0922624	0.0239072	-0.0444463	0.0110406	0.0358042	0.0251401	0.00391471	-0.0206337	-0.082722	0.0115456	-0.0509394	-0.00392536	-0.0872072	0.0310355	-0.0494513	0.0346714	-0.0580888	0.00935281	-0.0771716	-0.0567274	-0.113064	0.0441849	0.0951434	-0.0376868	-0.0399226	0.0961888	-0.04355	0.0787825	-0.0047963	0.0381681	0.0984924	-0.0755834	-0.0463371	0.0637838	0.0047804
TMUB2_Q71RG4	0.00282053	0.0487749	0.00201654	0.124463	-0.0115475	-0.00157218	-0.055194	0.00157046	0.0107439	-0.0501008	-0.17015	-0.162579	0.203199	-0.0712945	-0.00258956	0.108937	0.0891223	-0.121743	0.044473	-0.00202632	0.00202348	0.176224	0.115431	0.027858	-0.0610341	-0.060952	0.129876	-0.172539	0.028861	-0.0115288	-0.084786	-0.0917976	-0.144984	-0.0639497	-0.193222	0.071186	0.185458	0.0421701	-0.0355271	-0.000121499	0.00486196	0.0741545	0.000121489	0.00629121	-0.0625353	-0.0181515	-0.11133	0.0129554	-0.177688	0.195194	-0.00593763	0.021104	-0.0346545	-0.0337895	0.109026	0.32649	-0.428955	0.184449	0.195289	0.00591329	0.234462	-0.306998	-0.175274	-0.00611889	-0.112305	0.0583287	0.0457078	-0.0633983	0.132042	-0.157776	0.0740402	-0.18277	0.170579	-0.034081	-0.160582	0.0332944	-0.0391487	-0.0749645	0.0416643	0.460272	-0.15945	-0.142216	-0.147897	0.140542	0.200433	-0.012174	0.184111	-0.161778	0.164889	0.109518	-0.136214	0.0303063	-0.154694	-0.142589	0.0120721	0.103577	0.205261	0.0579708	-0.134264	-0.104404	-0.0259458	-0.0218613	-0.0195794	0.030961	0.00437754	-0.00439087	0.134449	0.118136	0.0617406	-0.0262356	0.0555925	-0.150799	-0.0953731	-0.0170727	0.13743	-0.00541373	-0.00476579	-0.0904985	0.152697	-0.0229037	0.00274431	0.0864897	0.103804	-0.00274954	0.035449	0.0446166	0.104202	-0.0961373	-0.0636837	0.0509423	0.00929263	-0.0287051	0.0355698	-0.0302971	0.0226972	0.0160826	0.113763	0.0205816	-0.039867	0.106361	-0.144657	-0.0816909	-0.161597	-0.00935288	0.0108691	0.0214552	0.0112848	0.0883966	0.13183	-0.0109516	-0.0190939	-0.0528096	-0.0546711	-0.0324469	-0.0421383	-0.0134254	0.0322063	0.0858826	0.0426712	-0.081495
ALG3_Q92685	0.135255	0.134737	0.0692055	-0.00802238	0.107966	-0.0462838	-0.00298925	-0.00845308	0.0658854	-0.187044	0.00298307	0.10852	-0.091241	0.0949875	-0.0989777	-0.226816	0.198675	0.211157	0.348645	0.174091	-0.342638	-0.39872	-0.106078	-0.194746	0.0590512	0.0617706	-0.000995729	0.000995042	-0.0888362	-0.165042	-0.105349	0.0260281	0.0673299	0.110162	0.104317	0.0308205	0.000922173	-0.208615	0.0531898	0.0830187	-0.0757725	-0.0222156	-0.000922762	-0.0853949	-0.0598202	-0.0108312	0.0685843	-0.0399646	0.0844178	-0.239457	0.0361097	-0.109663	0.0666438	-0.042176	-0.119711	-0.00243496	-0.101139	0.0210725	0.00243086	-0.0230775	0.0203971	-0.225451	0.265141	0.076925	0.0507459	-0.0540133	-0.0140078	0.109887	0.286405	-0.118989	0.0138731	-0.227637	0.172806	0.156786	0.0295114	-0.393417	-0.0985737	0.0238576	-0.159765	-0.0734433	0.132302	-0.0294329	0.1359	0.0477458	0.0581176	0.00203101	-0.0168342	-0.120775	-0.0193236	-0.00271092	-0.00203387	-0.0631791	0.013614	0.00665141	0.120108	-0.0609607																	0.00023841	0.228148	0.434184	0.487104	-0.000238449	-0.072131	-0.215604	-0.656398	-0.169989	-0.38582	0.371746	0.00808851	0.250365	0.31979	-0.187429	-0.05317	-0.013364	-0.401982	-0.127295	0.0132413	-0.0545216	0.207671	-0.0710157	0.129209	-0.382731	0.0697272	0.0981127	-0.146256	0.0279172	-0.0611237	0.0495128	0.0247623	-0.0938684	0.0336366	0.122435	-0.0377435	0.0518707	-0.0135532	-0.00210921	-0.0298901	0.0176088	-0.0823747	0.0573314	0.00580206	-0.0681152	0.0508788	0.00210613	-0.0153934
DHCR7_Q9UBM7	0.14526	0.0525402	0.082052	-0.0232465	-0.0419081	-0.0353469	0.0176737	0.0389134	0.0694569	-0.0207744	0.0711274	-0.00464258	-0.0839164	-0.130306	0.00462769	-0.0572466	0.125357	-0.0125323	0.0145232	0.0124244	0.0369656	-0.101991	0.0462101	-0.0941535	-0.057363	-0.0814688	-0.205901	-0.224992	0.118996	0.0636689	0.0721847	-0.0891639	0.00877273	0.025711	-0.0166165	0.0434696	0.160202	-0.0269132	0.0370691	-0.00305639	0.0407194	-0.0185718	0.00304993	-0.0658576	-0.0541536	-0.0363583	0.0921056	-0.1063	-0.122725	-0.00574735	0.108812	0.0419427	-0.0488788	-0.0731358	0.0329235	0.00572454	0.0337195	-0.0529884	0.112254	0.0442811	-0.0507875	-0.0656873	0.0964346	-0.0220392	0.0180976	0.0165517	-0.0167437	-0.0452999	0.0343236	-0.0743405	-0.0531823	-0.142122	0.0691248	-0.0365891	-0.0571481	0.0186764	0.0277917	-0.0606771	0.0325151	0.129826	0.109994	0.000334585	0.0806222	-0.0639433	0.055429	-0.0236159	-0.0418665	-0.142429	-0.000334663	0.00927039	0.0118637	-0.0270402	0.0247653	-0.0958986	0.0475036	-0.050619	0.019289	-0.0708458	0.0495509	-0.120413	0.00149119	-0.00149273	0.0650141	-0.0915287	0.0880025	-0.0307944	0.0466872	-0.0175424	0.065872	-0.0453809	0.0492655	-0.0169282	0.0615498	0.0160188	0.0382629	-0.0814224	0.116429	-0.0223263	0.0117218	-0.0272377	0.0231674	-0.0598145	-0.0892449	-0.0118178	0.0296343	0.0302875	-0.121212	-0.183881	0.14565	-0.0574903	-0.0851729	-0.121094	0.277915	0.190589	0.0440808	-0.125959	0.059257	-0.0667709	-0.0305528	-0.00339176	0.0542582	0.00338381	0.0774566	-0.0732633	0.0826722	-0.0895936	0.0475929	-0.0690157	0.013993	0.000735985	0.0532488	-0.101226	-0.0133706	-0.0702581	-0.00073636	0.0514684	-0.0327773	-0.042577	0.0981162	0.0434763
DCTN5_Q9BTE1	0.0963062	-0.133782	-0.124745	0.0645796	-0.0604401	0.169925	0.0965249	-0.0648528	0.482795	-0.071861	-0.0298882	-0.0601818	0.080022	-0.0152375	0.0150783	0.188781	0.0271361	0.00661542	-0.0626943	-0.000729458	0.0631332	0.0298577	-0.135676	0.114869	-0.0180362	-0.000324158	0.000324085	0.024011	-0.050463	-0.0564261	0.068698	-0.049545	0.0114262	-0.0502352	-0.0316218	0.0350641	-0.0115174	-0.0198706	-0.110378	0.0438877	0.0178935	0.147811	0.0509514	0.126061	-0.0597257	0.11632	-0.0524543	-0.0549318	0.120792	-0.0338527	-0.0987359	-0.184968	0.0472525	-0.00389239	0.0116146	-0.23119	0.139232	0.0693557	-0.108467	-0.145627	-0.170149	0.228172	0.00388192	0.059732	0.0718942	0.0109197	0.10562	0.0408179	0.0045202	-0.106154	-0.0274475	-0.00453441	-0.253903	-0.0892436	-0.0985983	0.0056022	-0.00881171	0.0622565	-0.0447334	0.454565	0.0764409	-0.00839599	-0.0327984	0.0369518	0.0660864	-0.0236688	-0.00366491	0.0870988	-0.0597571	0.0299711	-0.0365121	0.106318	-0.0575267	0.0152707	-0.0303728	0.00365563	0.147299	0.041062	0.0522068	-0.075123	0.0482985	0.0265634	0.00518588	-0.00871039	-0.0222127	-0.0322609	-0.108228	0.0556102	-0.106915	0.0847125	-0.00520459	-0.124341	0.033391	-0.00090551	0.0844024	0.0233095	-0.00305693	0.000904942	-0.0843495	-0.0438131	-0.0914557	-0.0962441	-0.077752	0.0516373	0.0650886	-0.0188992	0.0225462	0.0467371	0.0165701	-0.00464821	0.0779278	0.0745877	0.0665894	-0.0276103	-0.0632349	-0.00564496	-0.00708438	-0.0214054	-0.042004	0.055785	0.0348121	0.0342809	-0.0606321	0.00463328	0.0154184	-0.106824	-0.0921379	-0.0845496	-0.0427479	0.0199169	0.0374606	0.045027	-0.157739	-0.0141254	-0.026155	0.136154	0.133747	0.0191563	0.0139884	-0.0413082
AGA_P20933																																																	-0.0912138	-0.0317401	0.188055	0.00356494	-0.0247798	0.176963	0.0664172	0.130605	0.26921	-0.0191535	0.0514946	-0.00357377	0.080736	-0.174289	-0.143858	-0.0768959	-0.103483	0.010585	0.00443039	0.0805714	0.0748577	0.0410554	0.0709174	-0.0543998	-0.169199	-0.0338045	-0.0124036	0.150166	-0.102567	0.0965071	-0.00833368	-0.00444403	-0.00459202	0.0511798	0.0905878	0.00457745	-0.170187	-0.15917	0.0349577	-0.00617687	-0.081941	0.0542666	0.072639	-0.0498687	0.0244011	0.181927	-0.167958	-0.0851529																	-0.0903877	-0.00382913	0.148532	0.367317	0.110483	-0.090805	-0.137303	-0.134821	-0.141132	0.0933128	0.130616	0.003819	-0.00638755	0.111678	-0.0779746	0.099421	-0.24457	-0.111792	-0.272558	-0.106824	0.0659725	0.101097	0.115452	0.0521394	0.0349048	-0.119306	-0.0283627	-0.0228981	-0.0814617	0.0225403	0.0230168	0.111026	0.030777	0.00935456	-0.0901583	-0.00941562	0.0344885	-0.027317	0.0310049	0.297562	0.0536416	-0.15948	-0.0506312	-0.0765945	0.0437715	-0.244437	-0.195632	0.0757077
PIGB_Q92521	0.00368618	-0.202785	0.145992	-0.0474767	0.105262	0.143648	-0.0363633	-0.0210759	-0.0271125	-0.0898203	-0.162857	0.046426	0.0699955	0.139526	0.100753	-0.00369563	-0.030985	-0.0405603	-0.136148	0.125111	-0.144912	-0.0883794	0.0494294	-0.13856	0.0287266	0.29253	-0.0151584	0.0561655	-0.220088	0.217527	0.0150007	0.0151755																	-0.282504	0.406012	0.204928	0.0905473	0.284733	0.0547473	-0.0561461	0.27521	-0.0335126	-0.0459981	-0.338026	-0.18148	-0.212824	-0.112571	0.0327517	0.145208	-0.0917538	0.108732	0.213578	0.0236153	0.0111613	-0.351703	-0.0112483	-0.307499	-0.186662	-0.756297	0.0436924	-0.109606	0.345829	0.0580926	0.37838	-0.0953322																																																	-0.0901938	-0.100022	0.0262633	-0.0191313	0.00706626	-0.088849	0.0449259	0.0924419	-0.00159974	0.00159797	0.00386007	-0.272652	-0.0130238	0.0347842	-0.129949	0.0287614	-0.0651426	0.0541608	0.097739	-0.0583455	-0.204094	0.14229	0.153751	0.0648587	-0.00906758	-0.0155687	-0.0261323	0.00901095	-0.0296333	-0.0284911	0.113551	0.101783
ALG12_Q9BV10	-0.052479	0.0213219	-0.233511	0.165909	0.00371202	0.102567	-0.237533	-0.203466	-0.171657	-0.162286	-0.27084	0.00180642	0.13314	-0.00180868	0.218721	0.0163049	-0.0389239	0.0415149	-0.0215679	0.215638	-0.000391843	0.144936	0.00736278	-0.0387031	0.1879	-0.0502813	0.085865	0.0531799	-0.080152	-0.00477989	0.000391737	-0.00748187	-0.230029	0.00847424	-0.111315	0.201823	0.1073	0.0345956	-0.00852432	0.0450445	0.123366	-0.0684573	0.158396	0.102399	-0.019951	-0.108092	-0.0553992	-0.060534	-0.121065	0.0671085	0.167881	-0.00607802	0.0915479	-0.0429438	0.00605252	0.0419741	-0.0310674	-0.0551422	0.0291649	0.0733699	0.0679136	-0.102488	-0.066982	-0.0523424	-0.172445	-0.0186052	0.104921	0.0810701	-0.00413995	-0.00961871	-0.000886711	0.0709612	-0.0450445	-0.0824777	0.096452	0.0155928	0.0188977	0.000886167	0.0155173	-0.101708	-0.116836	-0.00830112	-0.128164	0.0129184	0.0133422	-0.0195808	0.00143238	-0.0767047	-0.00985491	0.0699233	0.0723722	0.0141344	0.0139741	0.0257472	-0.0527954	-0.00143381																	-0.125851	0.00774907	0.0530261	0.204573	0.149076	0.0714585	0.0934849	-0.0313827	-0.178409	-0.0482508	0.0644264	-0.0256891	-0.180207	0.00318051	-0.00318753	-0.0102168																	-0.0033833	0.00303635	-0.102078	0.158636	-0.03064	0.111221	-0.0902976	0.0496992	-0.00304276	-0.0162692	-0.0423724	0.0591502	-0.00451205	0.146214	0.0334443	0.0620758
HMGCR_P04035-3																																																	-0.297292	-0.21224	0.0589612	0.0475377	0.0247393	-0.0612442	0.226279	0.216009	0.0888319	0.17265	-0.025171	-0.219744	-0.427923	0.0795855	-0.0302687	-0.0852901																																																																	0.225868	0.215621	-0.109045	-0.386944	0.0545778	-0.356832	-0.044319	-0.0121368	-0.0422034	0.00488239	-0.00489897	-0.0303835	0.07171	0.201604	0.0590646	0.127513
HBQ1_P09105	-0.0589501	0.0199719	-0.020751	0.175545	-0.0586223	-0.000688175	-0.0903677	0.0295958	0.000687847	-0.0273098	-0.017664	-0.0777616	0.0891051	0.0573201	0.0823167	0.0103017	-0.0240442	0.0107726	0.0103097	-0.00122033	-0.118528	-0.113089	-0.0217173	0.0471987	0.028237	-0.050945	-0.0584034	-0.106149	0.0322637	0.136187	0.0012193	0.0579062	-0.125043	-0.0387091	-0.00282948	0.024688	0.00823374	0.00709808	-0.0490983	0.0863707	0.00282394	0.0854659	-0.0854163	0.00724209	-0.0534709	-0.0561553	-0.029341	0.0119202	-0.203463	0.0326882	0.00594209	0.0812672	-0.00400498	-0.0742928	0.00874415	0.0584136	0.0701001	0.0453211	-0.0994219	-0.157313	-0.0184514	0.00399389	-0.0358838	-0.0176931	-0.22206	-0.0701496	-0.0417255	-0.0496165	0.0705694	0.0811402	-0.164194	-0.00372512	0.0357559	0.211224	0.0125147	-0.0481241	0.0392879	0.00371553	-0.0300961	0.158742	-0.108876	0.0921524	0.00149929	-0.058456	-0.0184794	-0.00682963	0.0930141	0.0867179	0.0163799	-0.00150085	-0.0316321	-0.0383351	0.0279666	0.0863176	-0.0181118	0.0762927	-0.0317049	-0.083878	-0.267497	-0.165813	0.206996	-0.00619274	0.054039	0.0379784	0.0187899	0.00616627	-0.0742323	0.0257772	-0.108324	-0.0370948	0.0278315	0.0492938	-0.322444	-0.0899398	0.0525303	0.0814268	0.00742493	0.0426171	0.117764	0.0210613	-0.0771774	-0.0259901	-0.00746335	-0.0466571	-0.0887569	0.0076626	-0.106966	0.0303563	-0.0523938	-0.069759	-0.0216018	-0.0450042	0.0294428	0.0216204	-0.173576	-0.0771217	0.07312	0.114746	0.0439903	0.0212831	0.0446921	-0.10272	-0.105013	0.0426283	-0.212146	0.132467	0.00331335	0.0161164	-0.0673247	0.0143798	-0.0764421	-0.046822	-0.0691407	-0.00332097	-0.0354529	0.0237901	0.0153665	0.111197	-0.00874432	0.0208111
ARHGAP39_Q9C0H5-2																																																																																	0.120358	0.0746729	0.150578	0.0373545	-0.029501	-0.300868	-0.212816	-0.0793007	-0.0239537	-0.0862923	-0.03297	0.158759	-0.0267743	0.0265526	0.0508391	0.0235625																																	-0.0240869	-0.0310711	0.158399	0.11432	0.241561	0.0182331	0.0011755	-0.157121	-0.00117646	0.230798	-0.189112	0.0652767	0.0482341	-0.116386	-0.147765	-0.22916
FANCF_Q9NPI8																	0.00532904	-0.191543	-0.467107	-0.266364	0.143604	0.452542	0.331831	0.119798	-0.187025	0.0120448	-0.830415	-0.256256	0.153496	0.377814	-0.00888565	-0.0053488																																																																																																	-0.00189536	-0.557443	-0.0338811	-0.117554	0.0393363	-0.0648995	-0.050182	0.0666224	0.086363	-0.315252	-0.267137	0.0663306	0.326025	0.274628	0.191755	0.00189287
ATG4D_Q86TL0	-0.203078	0.0555144	-0.123376	-0.0237936	-0.00909973	-0.0988143	0.0692284	0.0452006	0.00904269	-0.121329	0.0837384	0.060047	0.0217225	-0.0434717	-0.230452	0.0579248																	0.341198	-0.146918	-0.55495	-0.585066	0.250856	-0.0331559	-0.00419406	-0.372281	0.370868	-0.444595	0.0041819	-0.0208343	0.0290956	0.0521363	0.349041	0.289497	-0.629067	-0.0139105	-0.133828	-0.0148359	-0.0806673	0.190239	-0.0766911	0.0137777	0.103415	0.0953822	0.0499286	-0.0415797	0.0375331	0.0572196	0.0637218	-0.374225																																																																	-0.144268	0.0370412	0.029013	-0.0918543	-0.118178	-0.0514506	0.0831071	0.0325069	0.183372	0.0509333	-0.0296084	-0.161534	-0.0604539	0.227978	-0.21732	0.0723587	-0.0711386	-0.0686626	0.0145574	-0.118537	-0.0147058	-0.269693	0.0453298	0.0517999	0.276711	-0.129475	0.112567	0.118462	0.057904	-0.238446	0.145222	-0.0474079
FAM199X_Q6PEV8																																																																																																																																	-0.210235	0.010809	0.00944058	-0.117319	-0.0752549	-0.0278147	-0.082219	-0.361551	0.0478134	0.217781	0.00976833	0.0385166	0.0669624	0.000285016	-0.275988	-0.000285072
RHAG_Q02094	0.0282049	-0.0365287	0.0373694	0.0705656	0.0173692	-0.0218261	-0.0807141	-0.0717724	-0.104663	0.113267	-0.00495868	-0.00962833	0.00494169	0.0607823	-0.0741712	0.0829104	0.0533639	0.135935	0.131769	0.236916	-0.384551	-0.440502	-0.351503	-0.41087	0.0754084	0.165605	0.0594113	0.0795889	-0.231232	-0.0554138	-0.143638	-0.12234	0.00989396	0.0229571	-0.0821715	-0.0375047	0.0386437	0.186763	-0.00996229	0.116456	-0.1366	0.0788094	0.0332132	0.0407144	-0.0527892	-0.079684	-0.0970594	-0.0146877	-0.226277	0.0148042	-0.0583335	0.0300538	-0.253534	-0.0660437	0.0440986	-0.0128598	0.0800999	0.0204157	-0.0835231	0.0227077	-0.0629604	-0.188326	0.026659	0.0127462	0.0821566	0.0742033	0.0867883	0.203529	-0.0564052	-0.00840794	-0.0265379	0.0887586	-0.0942129	0.00835923	-0.251584	-0.0377991	0.139095	0.0320658	-0.0454428	-0.201	0.037036	-0.0779847	-0.00316729	-0.0443664	-0.0733505	0.00316036	-0.184922	0.0923324	-0.127668	-0.105083	0.0633451	0.0283484	0.0917986	0.013617	-0.0155199	0.00964115	-0.0138735	0.0657516	-0.0782947	-0.0237006	-0.00116142	-0.0300627	0.00116048	0.0810628	-0.0295736	0.0209493	-0.0161871	0.0390317	0.143765	0.0367453	0.0554413	-0.0822179	0.0871873	0.135555	-0.0113697	-0.0413077	0.00263622	-0.00584537	0.141966	-0.0561633	0.192133	-0.10832	-0.00264104	0.0366251	0.0798177	0.225682	-0.0552152	-0.118181	-0.120185	-0.00263181	-0.0923846	0.0166874	-0.126961	-0.157024	0.00262702	0.0560452	-0.0630362	0.0928768	0.108763	0.0509067	0.0780556	-0.0567238	-0.00720132	0.0716192	-0.0654892	-0.0256689	-0.00300224	0.0192842	0.0526989	0.108767	-0.0411122	0.0174261	-0.0271891	-0.108033	-0.0674212	0.0622171	0.0586341	0.00299601	-0.0383679	0.0354265
AFM_P43652																	-0.106475	-0.0776165	0.0172049	-0.0240259	-0.0546374	0.0617088	-0.0116867	0.035818	-0.074142	0.0115928	0.0133048	-0.0766971	0.0541873	0.105586	-0.117944	0.0201258																	-0.26873	0.0304455	-0.0471635	0.130641	-0.0582241	0.034225	-0.00463319	0.0558251	-0.0429777	0.157349	0.00461836	0.118371	-0.00549849	0.178399	-0.131785	-0.0690404	-0.0162548	0.041303	-0.170823	0.0260772	0.177063	0.190728	-0.0338753	-0.185212	0.010409	-0.0104847	-0.133004	0.230127	0.0113291	-0.111106	-0.0598521	0.111972
MAP1LC3B2_A6NCE7	0.0469732	0.0152874	-0.0033743	0.0724327	-0.0483416	-0.0403923	0.0303874	-0.0165537	-0.0346499	0.0244627	0.00336642	0.0177744	-0.0943217	-0.00751563	-0.00627384	0.0087883	-0.0220742	-0.00914203	0.00491663	0.038107	0.0135104	0.0499486	-0.0381443	-0.0225457	-0.0135168	0.0361393	0.0367136	0.0333339	-0.0322692	-0.00493344	-0.0139902	0.04277	-0.0375858	-0.0289999	0.0807886	0.00608911	0.000280643	0.0632456	-0.000280698	-0.0202352	-0.0522538	0.0700085	-0.000326908	0.0303886	0.0272026	0.0686192	-0.0244511	-0.0064699	-0.0904501	0.0199268	-0.0110449	0.047778	-0.102649	0.0408559	-0.0126054	-0.0791415	0.0229902	0.00529183	-0.0249129	0.0582412	0.0257113	0.0322478	-0.00531132	-0.0302414	0.0560509	-0.053054	-0.029535	0.0274043	0.030332	-0.00261156	0.0102329	0.00280974	0.049934	-0.00176017	-0.0235609	0.00175803	-0.0345967	-0.0186828	-0.00261387	0.0376333	-0.0314697	-0.0267037	-0.020289	0.00250768	-0.0176839	0.0793288	-0.0612616	0.00228859	-0.0235069	-0.00959658	0.0110332	0.00502137	-0.00167229	0.00167035	0.0357596	0.00674915	0.0112361	-0.0394922	0.00186069	0.0319428	-0.0018631	0.0468077	0.0221738	-0.00206435	-0.0316244	0.00990603	0.0594166	0.0322387	-0.0152014	-0.0204894	-0.0773612	-0.0167009	0.0408155	0.00793623	0.136283	0.132741	-0.0268908	0.125845	-0.00833325	-0.0714604	-0.0408746	0.0326205	-0.00830304	-0.000441286	0.0317598	0.000441151	-0.0550169	-0.000797185	-0.0353718	0.00931859	0.0453937	0.0749723	-0.0175097	0.0190448	0.00801434	0.00736177	-0.0149399	-0.0257474	-0.0017197	-0.0857871	0.00171765	0.0215526	-0.08088	-0.0317118	0.0118227	-0.0107609	-0.129843	0.00522048	-0.0757096	0.0709006	0.00245118	-0.000598425	0.00363604	0.0276366	-0.00620192	-0.0371224	0.0188031	0.000598177	-0.0328197	-0.108291
ALPK1_Q96QP1																																																																																																																	0.18052	-0.00274048	0.077198	-0.0741578	-0.0436749	0.135591	-0.231714	0.00273528	-0.0982181	0.056967	0.121938	-0.288663	-0.00560749	0.157334	0.103413	-0.0225997
CABLES2_Q9BTV7	0.105731	-0.0695222	-0.0443757	0.39832	-0.0316065	0.156877	-0.183075	0.168901	-0.429826	0.337062	0.0309289	0.134943	-0.0354439	0.0482464	-0.229064	-0.0784016																																	-0.11634	-0.0266789	0.147916	0.0323535	0.0620597	-0.0374479	-0.165648	0.127587	0.00579214	0.121278	-0.035166	0.0160872	-0.00581549	-0.0298897	-0.144967	0.175401	-0.0528867	-0.0273112	-0.253497	-0.0089978	-0.0235382	0.0436763	0.0531423	0.0649865	0.161488	-0.00601146	0.0126656	0.0921723	-0.0402994	0.130166	0.00598652	-0.0318276	-0.049905	0.023595	-0.00850631	0.0890684	0.103447	-0.123382	-0.0358787	-0.0244936	0.196804	0.0302619	0.0566188	0.205222	0.00845645	-0.0665292	-0.0954556	-0.194861																																	0.160681	-0.0825426	-0.137438	0.0908978	0.0199756	-0.0713617	-0.13705	-0.187222	0.384548	-0.0202561	0.293619	0.462056	0.0550357	-0.0236427	-0.0648559	0.409391
ZBTB24_O43167	0.0664255	-0.0898194	-0.140425	0.119638	-0.0787882	-0.0315007	0.163098	0.0525065	-0.0107882	0.0797192	-0.0976418	-0.246133	0.110735	0.0107081	-0.067127	0.0268742	-0.195616	0.0940723	-0.131128	0.134586	-0.0545577	0.00354275	0.130109	0.101751	-0.0598228	-0.00355147	0.1316	0.138209	-0.0888351	-0.0557727	-0.0135456	0.107753	-0.0213411	-0.0679283	0.0105818	0.0174983	0.113566	-0.146505	-0.0648624	0.0541273	-0.0868418	0.0100445	0.00179193	0.154445	0.0215316	-0.00179416	-0.145789	-0.0795475	-0.44883	0.198653	-0.192987	-0.0959781	-0.0196457	0.122589	-0.0777581	-0.0849923	0.0245486	0.0671775	0.0193817	0.023712	0.150664	0.0247312	-0.187248	-0.04755																	0.0259264	-0.133846	-0.0867675	0.0450607	-0.0774255	0.164522	0.0827664	-0.147351	-0.0264008	0.106381	0.0318618	-0.154898	-0.156129	-0.126431	0.0919473	0.0864186	0.199212	-0.280047	-0.494461	-0.0121945	0.195865	0.00191787	-0.00192043	0.0652174	-0.127454	0.00884631	-0.245468	0.0173873	0.10212	0.0541538	-0.137735	-0.348541	0.111536	0.0831788	-0.0871414	0.00578482	0.0386539	0.0255942	0.0138602	-0.148991	-0.153657	-0.0500072	0.0355119	0.0379126	-0.146939	-0.0058081	-0.0269743	-0.019146	-0.035449	-0.00531783	-0.0480098	0.0225071	0.00122388	0.00409159	0.0468631	-0.00122492	0.0558555	-0.0216157	-0.00288964	0.0126811	-0.0396403	0.047673	-0.00330555	0.0158528	-0.0455277	0.0143938	0.073395	0.116005	0.101264	0.078242	-0.0859241	-0.0576352	-0.280008	-0.0222955	-0.0145389	-0.0790243	0.049564	0.129413	-0.228292	0.0421276
RPE_Q96AT9	-0.0952034	0.101238	-0.157424	0.0141584	-0.351632	0.211848	-0.0364813	0.517936	0.330939	0.168701	-0.0855258	-0.144495	-0.0142987	0.088275	0.0565937	-0.42936	0.0155226	0.222893	-0.090028	0.0303423	0.127916	0.0164678	0.0254087	0.157036	0.000470891	-0.237208	-0.0659087	-0.158109	-0.0822708	-0.494895	-0.000471045	-0.100965	-0.0573773	0.00134434	-0.0618873	0.0867599	0.0638167	0.0686055	-0.0181486	0.0203595	-0.0237848	-0.00134559	0.0297299	0.169627	-0.0215109	0.0584061	-0.0218218	-0.0152247	-0.426574	-0.00476822	-0.0668456	0.148286	0.0424116	0.00870674	0.0671686	0.156411	-0.0303954	0.00475251	0.0906235	-0.0375516	-0.131543	-0.0841995	-0.0206439	0.0634642	-0.352689	0.00944938	0.0125303	0.127033	0.106689	-0.0634134	-0.344715	-0.00848274	0.00284028	0.198061	-0.00284589	0.0761501	0.0200699	-0.0359204	-0.0613862	-0.0448231	-0.220334	0.0803396	-0.0280429	-0.118431	-0.0291447	-0.0255653	0.144289	0.0188645	0.0374587	0.002246	-0.0156437	-0.118526	-0.0022495	0.0065579	0.0360398	0.132706	0.0263215	-0.0275335	0.0166557	-0.114347	0.0827207	0.0164166	0.136899	0.087742	-0.0743697	-0.0166056	-0.126916	-0.0397445	0.0846136	-0.115052	0.0383022	-0.0967639	-0.338878	0.0166523	0.0198678	0.193054	-0.0272248	-0.00625357	0.00622658	-0.11688	0.00888642	-0.0381226	0.0635666	-0.0533246	-0.14221	-0.0480767	0.0691687	0.0618158	-0.0779872	-0.0207817	0.0684057	-0.000214197	0.0149244	0.0170745	0.00375365	-0.00168219	0.000214165	0.021356	-0.0185988	0.0624478	-0.0536389	-0.0184099	-0.0864963	0.0241467	-0.0661908	0.108469	-0.0304107	0.0223144	0.00988174	0.0907695	-0.00108628	-0.0101215	-0.0351273	-0.0493345	-0.0330027	0.060933	0.00108547	0.0467045	0.0205695	-0.00599223
CRYM-AS1_A6NIL9	-0.164906	-0.160986	0.00650678	-0.00653626	0.0928245	-0.307305	-0.0553599	0.0584778	-0.21926	-0.0123141	0.37461	0.0349608	0.214635	-0.336528	0.0920076	0.165276	-0.128224	0.732669	0.145831	0.264498	0.141444	-0.516616	-0.487851	-0.361897	0.661948	0.284129	0.420565	-0.165975	0.117752	-0.301708	-0.20511	-0.169503																	-0.324463	-0.426642	-0.0104183	0.31206	0.19431	0.536813	0.227686	-0.467904	-0.0738242	0.0103437	0.288809	-0.296491	0.366908	-0.197944	0.136119	-0.108729	-0.124098	0.112256	0.119681	0.0409392	-0.0787095	0.0465725	0.166447	0.303585	-0.372227	-0.0748609	-0.558341	-0.390934	-0.0421349	-0.594885	0.206588	0.125372	-0.91207	-0.0106545	0.0105763	0.18813	-0.0786767	-0.316191	0.0425699	-0.313016	0.341395	-0.595175	0.465395	-0.338702	0.359613	0.330366	-0.665406	0.481568	0.268355	-0.0377915	0.382044	-0.0538217	-0.278578	0.0484547	0.154676	0.181495	-0.0481726	0.0898512	-0.269943	-0.219052	0.0891017	-0.152426	0.0368268	-0.21989	0.114359	0.00502596	0.0810702	0.0380079	-0.225004	-0.00504353	-0.11927	-0.0317008	-0.0269449	-0.069088	-0.0427715	0.171977	0.0525407	-0.0471477	0.126034	0.26082	-0.178177	0.0236132	-0.0829857	-0.152791	-0.249341	-0.169196	-0.0615971	0.0244042	0.0225028	0.290651	-0.0263024	0.0446946	-0.0112449	0.149233	0.0111579	0.0873335	0.439767	0.152585	0.155032	-0.271511	0.144075	0.05636	-0.286915	-0.010644	-0.588192	-0.289218	0.0105661	-0.709337	0.0753499	0.121789	-0.0254847	-0.266123
C5orf34_Q96MH7																																	0.223031	-0.027637	0.0571948	-0.173242	-0.0291572	0.0825039	0.14278	0.111153	-0.102817	0.021318	-0.218085	0.106001	-0.020515	-0.160694	-0.10663	0.0202274	-0.624689	-0.335959	-0.0839076	-0.381007	0.132583	-0.101839	0.205888	0.0694814	0.151024	-0.0534698	-0.0416571	0.188075	0.180421	-0.644999	0.107756	0.040488	-0.196038	0.412697	0.180791	0.121523	0.013991	-0.014128	0.314244	0.0168306	-0.225041	-0.275984	-0.321115	-0.244112	0.127193	-0.415773	-0.0720655	0.680487																																	-0.085082	-0.0488641	0.111695	-0.202345	0.126367	0.133072	-0.127624	-0.232822	0.139264	-0.0139796	0.0207842	0.0460284	-0.079556	0.108931	-0.123457	0.0138454
CSNK2B_P67870	-0.0954321	-0.0475763	-0.00482402	-0.060125	-0.0165794	0.0625692	-0.0120669	0.0602885	0.0730491	0.0549767	0.343591	0.31595	-0.0677054	0.0271555	0.00480795	-0.0125262	-0.0777346	-0.0398316	-0.0700769	-0.0303789	0.00823971	0.0122725	0.051526	0.0025925	0.116752	0.132068	0.00705951	0.0252542	-0.0163337	-0.0164424	-0.00736182	-0.00259717	0.0316672	-0.0483284	0.0300486	-0.0420458	-0.0305423	-0.0751869	-0.00893904	-0.123477	-0.0131283	-0.015473	0.0901291	0.0155722	0.0518696	0.008884	0.0975307	0.129932	0.166618	-0.0638773	-0.00640434	0.0876289	0.00185793	-0.0153915	-0.0186245	-0.0329119	-0.00224156	0.0108476	0.253874	0.228588	0.172365	0.116716	-0.00186032	-0.0091682	-0.0537218	-0.071842	-0.0331998	-0.103049	-0.10772	0.0230136	0.227891	0.172343	0.072655	-0.0233867	0.203416	0.192034	0.14952	0.153209	-0.0911826	-0.12352	-0.0411263	-0.0107298	0.0453581	0.0393547	0.390257	0.425216	-0.0355714	-0.068271	0.0516184	0.00785416	0.0674588	0.0357593	-0.00789715	-0.0675928	-0.0125168	-0.0195712	-0.0031518	0.0274397	-0.0233024	-0.0207341	0.0496565	0.0177528	0.116541	0.0555071	-0.124221	0.015712	0.0228676	-0.138676	-0.00817194	-0.100244	0.00314493	-0.0619597	0.038012	-0.0490193	-0.0092775	-0.0226486	-0.0476306	-0.0511472	0.325876	0.322292	-0.00841742	0.00836859	0.0319368	0.0571457	0.611446	0.57813	-0.0576519	-0.0206737	0.0192228	-0.0318263	-0.0840201	-0.0621535	-0.00841507	-0.0024135	-0.0596101	0.00240947	0.00527925	0.0413726	-0.00354392	-0.00437533	0.0220778	0.0329484	0.0262143	0.0174217	0.0677808	0.00805043	-0.0363628	0.00577948	-0.0244838	0.0660014	0.0152233	-0.0398448	-0.0279825	0.00116615	0.0575026	-0.0269255	-0.00116709	-0.0232514	0.0321766	-0.0261381
CITED2_Q99967																																	0.12001	0.0742326	-0.164339	-0.0232653	-0.0762361	0.0441626	0.215853	0.0467839	0.201573	-0.324309	-0.131084	-0.16605	-0.0557699	0.0228961	-0.206876	0.142081																																																																	-0.141614	-0.160697	0.0241777	-0.0319598	0.0541109	-0.098515	0.00980365	0.081435	0.135974	-0.106661	0.192676	0.277215	-0.0621855	-0.00987072	-0.0787662	0.0167736
CTSZ_Q9UBR2	-0.0120107	0.000550189	0.0119115	-0.0556329	0.00951086	0.0101516	-0.00285371	-0.000550399	0.0155896	0.030021	-0.022111	0.0433517	-0.0219302	0.0734118	-0.0275306	-0.0183031	0.0912064	0.0114895	0.00193167	0.0766406	-0.060898	-0.107554	-0.133664	0.0178523	-0.00193426	0.113643	0.0202049	0.0330116	-0.010659	-0.0214209	-0.0526921	-0.0161901	-0.167976	0.000134099	0.0117487	0.0612084	0.0644558	0.129815	-0.127687	-0.0757881	0.0019894	0.0577449	-0.0569215	-0.0163865	-0.000134111	-0.0645735	-0.0225031	0.0390441	0.00993804	0.031275	0.00719596	0.051112	-0.0920259	0.0391544	-0.0554238	0.0227152	-0.0223528	0.0590461	-0.00628192	-0.0251782	-0.0212496	0.00625469	-0.088865	-0.0407746	0.0588774	-0.0701432	-0.000635984	0.0389496	-0.0466542	0.0754693	-0.00730872	0.0616161	-0.0458902	-0.00759459	0.000635704	0.0412995	-0.0950406	0.0800241	-0.0578791	0.0731722	0.00947756	0.0260401	-0.00398588	0.0039749	0.0135124	-0.0122636	-0.0215488	-0.0126998	-0.0331517	0.0199164	-0.01322	0.0239745	-0.00716581	0.0360107	-0.0212906	0.0188602	0.0303754	0.0060187	0.00664945	0.023374	-0.00148401	-0.0734373	-0.0541186	-0.0395348	-3.81511e-05	3.81501e-05	-0.0906058	-0.00236149	0.0124148	0.0310182	0.0176867	-0.0120305	0.00540724	0.00182314	0.121297	0.159061	0.0121591	-0.0354615	-0.0126496	0.0226265	-0.0879235	-0.00182545	-0.0169385	-0.0199666	-0.0131559	0.0705699	-0.00811999	0.0731041	-0.0280339	0.0799574	-0.0284937	0.0683719	-0.0488303	-0.00147244	0.0400733	0.112439	-0.00781426	0.034018	-0.0113358	-0.0374285	-0.0360813	0.0545258	0.00147094	0.0951394	-0.012168	-0.0158546	0.0381876	0.0542118	-0.031903	-0.0100943	-0.00399748	0.00398643	-0.0554731	0.0423047	0.0498874	0.0289393	-0.00469554	0.0532807	-0.0434302	0.0285812
RNASE4_P34096																																	-0.115663	0.309343	-0.0543227	-0.0207117	-0.153143	0.0921381	0.0622468	0.194469	0.172922	0.0215188	-0.18787	0.00544903	-0.0689505	0.025103	-0.0297097	-0.00546969	-0.174982	0.227288	0.182389	0.138189	-0.0765894	0.134846	0.00248922	-0.0738444	0.316493	-0.00249352	-0.0767442	-0.0228115	-0.0448951	-0.304057	0.228961	0.0221902	0.0442352	-0.0542671	-0.0574673	0.118532	0.187751	0.0600353	-0.104663	-0.00465581	-0.0082516	-0.06908	0.0512361	-0.0813491	0.00464083	0.10707	-0.0545139	0.0311803	-0.0651077	0.000273815	-0.0229168	0.068201	-0.076222	0.0170967	0.0327349	-0.000273867	-0.0577026	0.0367368	0.0623137	0.111538	0.0526052	-0.061944	-0.0168843	-0.0180402	-0.13247	0.107867	-0.00875211	-0.0143034	0.050353	0.237408	0.240236	0.0918856	-0.058604	-0.0516234	-0.0235054	-0.0115897	-0.00392767	0.00391701	0.0793647	0.0247056	-0.033891	0.132714	0.172982	0.128426	-0.0892115	0.000753739	0.120655	-0.000754133	-0.0874647	-0.119744	-0.0650321	-0.127743	-0.131682	0.0333932	0.0147479	0.104527	-0.120429	-0.0364569	0.145643	-0.141961	0.0726655	0.119629	0.0143984	0.191818	-0.171702	-0.149105	0.0826784	-0.0772949	0.0958229	-0.133845	0.0125027	-0.012612	-0.0754188	-0.0149026	0.0517826	0.100925	0.138611	-0.0237743	-0.115032	0.102794	-0.0680193	-0.0769249	-0.154069	0.066121	-0.000922031	0.106533	0.000921442	0.0883617
GOLGA7_Q7Z5G4	0.00640221	-0.00119366	0.0415745	0.0295791	-0.0958237	-0.0278268	-0.116723	-0.0787105	0.0435454	-0.167453	-0.0642522	0.00119267	-0.0157346	0.0213051	0.0228424	0.190958	0.024977	0.0395739	-0.0409503	0.0498066	0.0051245	0.0132683	-0.0599153	-0.0199778	0.0307498	-0.00514277	-0.0396477	0.00582761	-0.0140065	0.0339397	-0.0487409	-0.0175952	-0.0600268	0.090291	0.000977882	0.0297986	0.0336624	-0.0159426	0.0104215	0.0514059	-0.000978545	-0.0260946	-0.154523	0.0259178	-0.0485423	-0.0889499	-0.0630401	0.00758846	-0.187419	0.0498721	0.0254593	0.0186013	-0.0228397	0.0212247	0.0158252	-0.0202681	-0.0549452	0.0490924	0.0326423	-0.0160008	-0.0561614	-0.0300046	0.0241554	-0.108412	0.0123864	0.0258828	0.0751133	-0.0378553	-0.147925	-0.074296	0.0358516	0.0276475	0.0436168	-0.0124937	-0.0419819	0.119404	-0.0341076	0.13705	-0.0502898	-0.0961678	-0.0128427	-0.033558	-0.00936069	0.015334	0.0176364	-0.0809933	0.0273103	-0.0159612	-0.0159357	0.0613922	0.009161	-0.00921955	0.0181155	0.0323973	-0.0428378	0.0326985	0.0132603	0.00117315	0.109899	-0.0127268	-0.070659	-0.0671046	-0.0703162	0.0564972	0.0541276	0.0319634	-0.0146554	0.0481899	-0.024209	-0.0475037	-0.0011741	0.0193636	0.0639226	-0.00286737	0.0925858	0.0885786	0.0729205	-0.0835403	-0.0459447	0.00248076	0.0767513	0.0258873	-0.00248503	-0.0131571	-0.0062668	0.0428203	-0.0152443	-0.0400542	-0.0212931	0.0160697	-0.0145753	0.0393749	-0.037105	0.0135439	-0.0311705	-0.0683708	-0.0749618	0.0185116	0.0338791	0.0553704	-0.0136722	-0.0556679	0.0250719	0.046892	-0.145735	-0.0653307	0.0100083	-0.0269469	0.0453968	0.0217117	-0.0100782	0.0907271	-0.115047	0.0440996	-0.0818543	0.0154364	-0.0737213	0.0532948	-0.0423287	0.0279125
CBX8_Q9HC52																																																	-0.103493	0.154006	0.0500713	-0.0906532	0.442225	0.396572	-0.0552433	0.29462	0.00878208	-0.253314	-0.00883587	-0.31412	0.086961	-0.423884	-0.28636	0.205999	0.0592166	0.122425	0.0273584	-0.00974692	-0.212017	0.00968151	-0.227442	-0.100962	-0.51794	0.14681	0.0572146	-0.148571	0.0584385	0.208262	-0.139942	-0.369696																																																	-0.163866	0.118054	-0.301025	-0.0661641	0.0157462	0.0575986	0.00121631	-0.100703	0.13337	-0.0160908	-0.00121734	0.0557504	-0.181632	0.0496203	-0.028928	0.102115
ZNRF2_Q8NHG8	0.0923309	-0.444207	0.00864659	-0.00869873	0.524812	-0.215581	-0.187717	-0.697013	0.123591	-0.0958563	-0.0924417	0.376735	-0.0876068	0.364425	0.038605	0.128933	-0.16624	0.0222946	-0.166768	-0.132291	0.248137	0.2	0.0020497	0.10613	-0.115666	-0.0778618	-0.0604645	0.061368	0.0834069	-0.486181	-0.00205262	0.0653428																	0.10418	-0.0565868	-0.115283	0.046793	0.0826579	0.0347547	-0.170868	0.274893	0.129691	-0.00940501	-0.141737	0.00523249	-0.0306092	-0.00525153	-0.0838138	0.00533403	-0.15949	-0.0449392	-0.0705872	0.0544363	-0.00138239	-0.262026	-0.0432936	0.0645323	0.00730474	0.235099	0.162369	0.00138106	0.0339325	-0.0733216	0.0646054	-0.0944225	-0.125182	-0.325237	-0.0715946	-0.219118	0.0119987	0.0932985	0.0423517	0.067409	-0.001234	0.0383512	0.0740456	-0.0700886	0.0262761	-0.0510746	-0.124505	0.00123295	-0.0595107	0.0444084	-0.180587	-0.0570241	0.106423	0.082799	0.0523223	0.105215	0.0955268	-0.10928	-0.20117	-0.0921688	0.156013	-0.0621733	-0.0458189	0.115477																	-0.0436195	-0.138579	0.00928426	0.0467997	-0.0871367	-0.0815325	-0.146144	-0.13692	-0.0373849	0.0217392	0.137088	0.266693	0.00506861	-0.00508648	0.194704	0.141041	-0.133496	0.0299097	0.132383	-0.0521729	-0.0789759	0.0527947	-0.0732375	-0.0192332	0.128873	0.0575346	-0.0447468	0.0214471	-0.00941201	0.229996	0.009351	-0.0644036
RHD_Q02161																	0.155464	0.0423726	0.174169	-0.247968	0.116462	0.313595	-0.0710894	-0.302013	0.116288	-0.000437632	0.000437499	-0.157876	0.0926327	-0.22628	-0.134456	-0.238968	-0.0026836	-0.174377	-0.0333924	0.156315	-0.0570907	0.0460747	0.120639	-0.0241239	-0.155768	0.0555339	-0.00544443	0.0856748	-0.0840092	0.0148125	0.00267862	0.11767																																																																																																	0.00445466	0.00111148	-0.0946704	-0.00953485	0.181614	0.18101	-0.0226117	-0.048502	-0.0286063	-0.254301	0.137039	0.0378245	0.0666835	-0.00111233	-0.0888077	0.0565766
SLC23A2_Q9UGH3																	-0.0541751	0.009396	0.138902	-0.00945759	-0.375538	-0.32827	-0.295948	-0.0455411	-0.0844034	0.56576	0.160958	0.0917702	0.0603048	0.233474	-0.250777	0.125496	-0.0108502	-0.0677673	0.010971	-0.0381263	0.0227043	-0.0518608	0.0863126	0.0583768	-0.0101589	0.00801462	-0.00805939	0.0682192	-0.0514178	0.0139579	0.0737971	-0.0699484	-0.230009	-0.0100089	0.3116	-0.100197	0.066059	0.204853	-0.0795735	0.00993992	-0.0335538	0.243165	0.106966	-0.0703207	-0.151469	-0.0211611	0.272042	0.221802																	-0.320736	0.297421	-0.00153727	0.0674884	0.125795	0.114756	0.00153564	-0.474966	-0.399177	0.154519	-0.54007	0.262048	-0.395352	-0.03053	-0.0975517	0.380813																	-0.0749725	-0.0741988	0.0719365	0.0326567	-0.0343308	0.0178289	-0.192112	-0.00271387	0.0733514	-0.152189	-0.212292	-0.0125342	0.00270878	0.075938	0.25642	0.17243	-0.0492945	-0.0722651	-0.0103276	0.112014	0.131389	0.174705	0.0628574	0.00958651	0.173866	-0.038239	0.0840028	-0.00965064	-0.018231	0.146303	-0.146845	-0.0334119	0.126838	-0.0525304	0.117374	-0.125372	-0.0238646	-0.0117805	0.0635098	0.0450837	-0.000647073	-0.233873	-0.187714	0.000646783	0.00927892	-0.0850184	0.0313223	0.0142565
KMT5A_Q9NQR1																	0.221757	-0.312396	-0.350683	-0.160662	0.111632	0.236495	0.302272	0.0262262	-0.0872718	-0.248552	-0.184877	-0.189478	0.0436249	0.0142904	0.0324684	-0.0144334
ST6GALNAC1_Q9NSC7	-0.0100308	-0.00597083	0.0532972	0.0454493	-0.0649921	-0.0536996	0.0517146	-0.161167	0.0638052	-0.044737	-0.0321342	-0.0554663	0.130854	0.0396293	0.00594622	0.0755048	-0.0619756	-0.16339	0.0269179	0.0421466	-0.0414711	-0.0892947	0.0581828	0.0805445	0.070693	-0.00559873	-0.0476485	-0.150453	-0.00824246	0.0961553	0.00557709	0.0353185	-0.154132	0.000263544	-0.0683431	-0.0238165	0.0276678	0.0291326	-0.126021	-0.000263592	-0.0741182	0.126451	0.125574	-0.103487	0.0314273	0.0820023	0.0235294	-0.141363	-0.301318	-0.000102439	0.000102431	-0.0499487	0.0227547	0.172344	-0.168079	0.122826	0.0899831	-0.0791528	-0.112527	0.0724936	-0.0201097	0.104583	-0.129333	0.163655	0.0908144	-0.185574	-0.0452345	0.176392	-0.131537	-0.301126	-0.055903	0.0602231	0.196722	0.0378512	-0.136908	0.0321512	0.0011712	0.0854744	-0.00117215	-0.218916																	-0.00896843	-0.21879	0.113759	0.0120164	-0.042809	-0.151801	0.162122	0.00891302	-0.0753025	0.018051	-0.116089	-0.130836	0.063716	0.117647	0.0362156	-0.0952565	-0.155244	0.0343658	0.107067	-0.00689802	-0.0614783	-0.0856553	-0.130936	-0.0957693	0.102824	-0.119177	0.00686519	0.0606017	0.033147	-0.0341622	0.0199717	0.0249441	0.0903983	0.0529267	0.00847714	0.0216258	-1.26605e-05	0.0295476	-0.0493459	-0.0313506	0.00543491	-0.00820542	-0.0254978	0.0257403	-0.0311766	-0.0325603	-0.0152906	1.26604e-05	-0.13846	0.00688237	0.0122561	-0.135024	0.0860991	-0.00691536	-0.0727727	-0.0248103	0.0568966	-0.0104029	-0.0325944	0.0911041	0.028969	-0.105778	0.0457159	0.134456
DCUN1D3_Q8IWE4	-0.25543	0.0132837	-0.133185	0.0930187	0.0099854	-0.0484138	-0.0180809	0.0810442	0.0756267	0.079788	-0.0342275	-0.0397421	-0.0146104	0.0315385	-0.010055	0.0308682	0.0485957	0.16783	0.274027	-0.309642	0.09885	0.335093	0.238048	-0.746884	-0.261402	-0.0502898	-1.00082	-0.195049	0.111668	-0.57146	0.232002	-0.493262	-0.0582457	-0.0696596	-0.209789	0.00192267	-0.235369	0.0597285	0.0417617	0.0270265	-0.101538	-0.184775	0.281611	0.294773	0.0723756	-0.00192523	0.0441491	-0.0619099	0.11625	-0.18434	0.00775129	0.0550779	-0.195197	-0.0846284	0.0500714	0.326712	-0.167145	0.306812	0.297719	-0.0852322	0.329707	-0.00779316	-0.274891	-0.0162182																																	-0.0116298	0.154444	0.375957	-0.0293088	-0.129476	0.068461	-0.0361373	0.0115368	0.0902946	0.0723085	-0.0793481	0.137886	-0.088567	-0.0423953	0.196705	-0.0564003
PRR4_Q16378																	-1.0843	0.274102	-1.56181	2.06529	0.358228	0.358127	0.379333	0.2031	-1.36518	-1.05935	0.304383	-0.984186	-0.181666	-0.355753	-0.226527	0.161328																	-0.926069	0.159138	-0.217281	2.3993	-0.565122	0.145075	-0.565094	-0.226364	0.564729	0.26024	-0.178219	0.782842	0.0947435	-0.349042	0.353301	-0.101405	-0.27063	0.0515659	-0.263424	0.111235	0.219639	0.514724	0.0714286	-0.0534775	0.0724905	0.0866968	-0.889748	-0.0778943	-0.256295	-0.0782782	-0.397127	3.57886	-0.713113	0.212676	-0.124527	0.188813	0.245921	-0.264283	0.00517347	0.0894901	-0.00519209	0.0808479	-0.452757	0.429772	0.0992082	-0.19098	-0.0820866	-0.378637	-0.118786	0.22053	-0.0401081	0.0921045	-0.0310873	-0.0227085	-0.11511	0.209084	0.00671909	0.142811	0.107189	-0.00675053	0.0752846	3.38711	-0.0145333	-0.275563	0.0796868	-0.289286	0.0998213	0.35733	0.0144395	0.00927743	0.518532	-0.0877315	3.5703	0.156776	-0.183738	-0.00933748	-0.2124	-0.139598	-0.370643	-0.0160337																	0.694081	-0.0311194	0.192481	0.00845321	0.0886117	-0.185378	-0.210702	-0.00850303	0.25347	0.357233	-0.245777	0.236397	-0.129196	0.491196	-0.350053	-0.0252301
STK11_Q15831	-0.0179938	0.0113531	-0.0405037	0.0437185	-0.0136094	-0.0192332	0.0153256	0.0427189	-0.120916	-0.0811351	-0.0490009	0.0398302	-0.0114432	0.098343	0.0533723	0.0161939	-0.0520949	0.0154202	-0.00737393	0.0305735	0.0951399	-0.117423	-0.0362857	0.0175092	0.0191359	0.048852	0.00445182	-0.0366354	-0.0964643	-0.0044656	-0.0859683	0.0514447	-0.110335	-0.0363176	0.0051672	0.0825356	0.0880176	0.0205689	-0.127727	-0.0409683	-0.0230352	-0.00518577	-0.158513	0.0627723	0.0481825	-0.0412884	0.0266395	0.034931	-0.216653	-0.0207495	0.0459968	-0.0192869	0.130627	0.0251457	-0.0651871	0.113849	-0.125048	0.000784379	-0.000784805	-0.0257795	0.0819283	0.0107266	0.0211004	-0.0229368	-0.131034	0.00398428	-0.120425	0.175804	0.145485	-0.0876458	-0.00622216	0.0988207	-0.0550518	0.137981	-0.0263402	0.109652	0.052706	-0.00399531	-0.0834575	0.0177061	0.0245727	0.108695	-0.0503675	0.214988	-0.156798	-0.186376	0.062395	0.127266	0.0248581	-0.0126607	0.00237026	-0.00237416	0.0506807	-0.0208828	-0.00886044	-0.0149289	-0.0290285	0.0175479	-0.0284644	0.0457524	0.00304988	-0.00305635	-0.0554146	-0.00928593	0.0269844	-0.0625148	-0.0430097	0.0181715	-0.00642929	0.0229805	0.0086403	0.00946693	0.0520305	0.114596	0.221898	0.156009	-0.0756684	0.0221559	-0.0686869	0.00152805	-0.00152967	-0.0421375	0.0347151	-0.0445405	-0.115369	-0.0490414	0.0702076	-0.0174922	-0.00873872	-0.0259542	-0.0359336	-0.0598872	-0.00296167	-0.0662325	0.00430479	-0.0462942	0.0320481	-0.0499583	0.0169627	0.00295561	0.015753	0.0718363	0.00920136	0.0474948	-0.124861	-0.00570272	0.00106416	0.0201134	0.0301471	-0.0566027	-0.0336227	0.0106499	0.0157803	0.0450982	-0.147071	0.0553107	-0.0402798	0.0388134	-0.0498629	-0.00106495
TGDS_O95455	-0.199218	-0.138343	-0.0442037	0.00920555	-0.00271197	0.34125	0.00270689	0.277583	-0.291465	0.179515	0.145459	-0.0760261	0.0353749	-0.0558768	-0.122786	0.193134	0.0238704	0.0718656	0.250321	0.0252184	0.0226179	-0.203143	0.0137667	-0.0706816	-0.0325141	-0.256619	0.117136	-0.0752864	-0.0138993	-0.0309403	-0.186933	0.0739699																																																	0.067621	0.0970089	0.0117606	-0.035101	-0.0568792	-0.0342837	-0.0936294	-0.0163512	0.130313	-0.0522744	0.0509298	0.104491	-0.0118573	-0.0707553	0.0348337	0.0483233	-0.007335	0.0928135	0.0072979	0.331354	-0.0336321	0.259512	-0.0175183	-0.149431	0.142974	-0.0554585	0.0447143	0.32523	0.108431	-0.15971	-0.162656	-0.049337																	-0.0578409	0.0500622	0.0070418	-0.132573	-0.0138828	-0.0135096	0.195475	0.027417	-0.0269299	-0.0313468	-0.208237	0.0238589	0.189969	0.1314	0.031129	-0.00707634
MAP2K3_P46734-3	0.0979645	0.0107219	-0.181045	0.245612	-0.0791244	-0.125469	-0.137037	0.0948251	-0.030444	0.00599358	0.0594511	0.000713424	0.170308	-0.099971	-0.000713777	-0.0817731	0.0904671	-0.121523	-0.172273	0.10205	-0.0876039	0.469678	-0.0452592	0.00273269	0.129923	-0.0491981	0.176582	-0.0998619	0.0343416	-0.0460543	0.102059	-0.00273787	-4.39502e-05	4.39488e-05	-0.0794751	0.196946	0.131621	0.115845	0.118745	0.107553	-0.0410633	-0.000321561	0.089588	-0.199832	-0.00139781	0.0873798	-0.097473	-0.0921003	-0.153684	-0.0666989	0.0651181	0.192169	-0.0790682	-0.16995	0.0153318	-0.0364714	0.0980834	-0.0632895	0.158581	-0.0154965	0.0528612	-0.0651541	0.23411	0.104589	0.0134332	-0.145312	-0.0196503	-0.0276119	0.132833	-0.00290706	-0.0283996	-0.037124	0.0305918	0.00290122	0.102912	0.134821	0.00448397	-0.130738	-0.0751566	0.196639	-0.201267	-0.0823718	-0.177128	0.116867	0.161006	0.0299633	0.103912	-0.132272	-0.0305988	-0.0527987	-0.0309083	-0.311572	0.0579643	0.0813692	0.0947742	0.132286	-0.0185521	0.0537785	-0.180346	0.0072335	0.144215	-0.101624	-0.0123773	0.00954472	-0.00215977	0.00215654	-0.150467	-0.0358773	0.024436	0.0128613	0.0163831	-0.0241135	-0.029425	0.164222	-0.612006	-0.54295	0.0198916	0.242816	0.255713	0.022087	-0.0955069	-0.204814	-0.0330747	0.130003	0.358519	-0.0597905	0.0806738	-0.0201697	-0.122753	0.0953156	-0.0098598	-0.0764085	-0.0481466	-0.0611075	-0.0566596	0.040316	0.0538788	-0.00390754	0.00660734	0.0349751	0.0539902	0.0140645	-0.097926	0.00389698	-0.0635058	-0.120994	0.182376	0.0630438	-0.00181	0.0617346	0.0541083	-0.127703	0.0428264	-0.059547	-0.140512	0.0139247	-0.0849628	-0.0471879	0.0230799	0.00180774
MAP2K5_Q13163	-0.161324	-0.0358607	0.003027	0.0350272	0.0128004	-0.0544688	0.25259	0.0576449	-1.02115	0.148785	-0.185668	-0.00872415	0.0723836	-0.16441	-0.00303337	0.0161753	-0.104195	-0.160202	0.154072	0.0554104	0.327655	-0.0285728	-0.00470165	0.0305682	0.00468637	-0.0623306	-0.166667	-0.0117619	0.0629179	-0.103006	0.0703577	0.0643076	0.130185	0.151238	-0.0825103	0.240292	0.0944188	0.20932	-0.236769	0.0780456	-0.118912	-0.339012	0.405003	0.253656	-0.366388	-0.448439	-0.185794	-0.229722	-0.194691	-0.277293	0.0581639	-0.105655	0.0227471	-0.318743	0.236624	0.0615992	0.18062	0.043779	0.152473	-0.0219549	-0.0348356	0.0216258	-0.131639	-0.167936	-0.236129	-0.190648	-0.0180048	-0.0723033	-0.0365351	0.451139	-0.148232	-0.0744647	-0.183901	0.132099	0.0177829	0.101971	0.0296192	0.25368	0.111568	0.195288	-0.0271313	-0.0967096	0.18426	-0.114579	0.0311812	-0.0573857	0.0426131	0.0331878	0.305502	0.298356	0.0266305	0.0807651	-0.317425	-0.303581	-0.15118	-0.270026	0.00589031	-0.068787	0.171375	0.137864	-0.147717	-0.138845	0.0350817	0.00210611	-0.0782844	0.046935	0.00549451	-0.0345083	-0.00210919	-0.0718319	0.0492252	-0.221581	-0.144107	0.0267799	-0.255921	-0.32943	0.125958	-0.221118	0.046593	0.124946	-0.151191	-0.00470398	0.268749	0.051624	0.00468869	-0.250147	0.220574	-0.268311	-0.117571	0.140979	-0.121388	-0.0975821	-0.0585371	-0.245571	0.0828093	-0.0547645	-0.0218865	0.068605	0.347879	0.122836	0.853823	0.995803	-0.0561482	0.0215594	-0.187643	0.130245	0.0973954	0.0066677	0.186062	0.102359	0.0508256	-0.0806686	-0.133383	-0.0167442	-0.118495	-0.170137	-0.0596084	-0.00669866	0.0700412	0.136936
POLD4_Q9HCU8																																	-0.0672184	0.091714	-0.0632038	0.0137149	0.0367687	0.0555668	0.0750675	-0.0497507	-0.0369437	0.0145082	-0.0138465	0.102639	-0.0794054	-0.115768	-0.0340418	0.0588147	-0.186189	0.227222	-0.0441136	0.0203768	-0.0101061	0.0544024	0.0100358	-0.0752851	0.0639976	0.0415796	-0.145342	0.0197208	-0.0929955	0.0795544	-0.0449801	-0.0480231	-0.0945333	-0.116612	-0.0112146	-0.054188	0.0945356	0.138258	-0.0390908	-0.0971655	-0.00254584	-0.0922395	0.0326687	0.00254136	0.00363701	0.0523816	0.0234851	0.0616484	-0.0456892	-0.142932	0.00795067	0.0640802	-0.0561217	-0.136511	0.01757	0.00974661	0.0416925	-0.0257296	-0.00799473	0.102982	-0.0910291	-0.155571	0.0113942	0.00907883	-0.0502225	0.0633732	-0.0527369	0.129671	0.452924	-0.44698	0.147167	0.0194199	-0.103133	0.128657	-0.296262	0.178777	-0.133983	-0.093397	-0.0196172	0.019354	-0.0985044	-0.0251018	-0.12892	0.0757186	0.0669134	-0.0809969	0.0501923	0.299133	0.00911085	0.109707	-0.103917	0.16962	-0.00916875	-0.0489694	-0.0529613	0.0596896	-0.207925	0.0794095	-0.0117865	0.0204075	0.0657879	0.011691	0.0519276	0.0279905	-0.0351311	-0.15217	0.204951	-0.0237743	0.059758	-0.034577	-0.206878	-0.0964726	-0.080964	-0.00342237	0.012377	-0.0319093	-0.0112935	0.150842	0.0409018	0.00950995	-0.207773	-0.0882135	-0.127759	0.131043	-0.0368717	0.110719	0.00341427	0.0399505
PBX2_P40425	0.0166228	-0.0226295	-0.00610794	0.0382577	-0.0319213	-0.0930354	-0.0879347	0.084392	0.0282998	-0.0594446	0.00608219	-0.0355503	0.0364146	0.00642437	-0.0670696	0.0435198	0.0704277	0.0315169	-0.00619364	-0.0275394	0.009505	-0.115459	-0.0850448	-0.0924722	-0.00100023	0.000999537	0.00605233	-0.0822779	0.00194886	0.00853541	0.0108403	-0.0470643	-0.0370558	0.0060351	-0.029691	0.0312539	0.00802285	0.00357301	0.0214565	0.0330089	-0.021647	-0.0250671	-0.00476394	0.00265008	-0.00265496	0.0528411	-0.00653073	-0.00366744	-0.0705957	-0.0433337	-0.0220849	-0.0373611	-0.00328363	-0.0282508	0.00176112	0.0544034	-0.0207154	0.0207269	0.0170229	0.0205904	-0.00176327	0.0177522	0.153045	0.168534	-0.0372227	0.0193427	0.00320828	0.0907002	0.0458522	-0.0163966	-0.00321543	0.0163492	-0.0534506	0.0957921	-0.0117685	-0.0851451	0.0662744	0.052651	-0.131277	-0.348569	-0.0709275	-0.0306119	-0.0204229	0.150414	0.119662	-0.0033761	-0.0376263	0.00336822	0.0822094	0.0630291	-0.00375531	0.0225696	0.116974	-0.0617069	0.0581679	-0.0340038	0.00596045	-0.0262329	-0.072747	0.0716726	0.00629348	-0.0357915	-0.0846681	0.0575995	0.0219439	-0.0137442	-0.0136091	0.0367272	0.0125493	0.0760751	-0.00598518	-0.011364	0.032585	-0.00922095	-0.0886102	-0.103124	-0.00588906	-0.00525925	0.0135631	0.0416017	0.0182237	0.077183	-0.0154952	0.0299081	0.0502594	-0.0229845	0.00524015	-0.0666698	-0.00990939	0.0345827	0.0607763	0.0177146	-0.00217786	-0.00892734	0.0642418	0.00217458	0.0131963	-0.0419214	0.0549775	0.0499286	-0.0334384	-0.042451	-0.0390463	-0.00654347	-0.00974567	0.0499854	0.0105987	0.00230239	0.0133734	-0.00261105	0.0410077	0.00548144	-0.00230607	0.00317951	-0.0220404	0.0132866	-0.0434645	-0.0210945	-0.00899348	-0.0242741
ABHD18_Q0P651																																																	-0.787543	0.172207	0.00431956	-0.0980455	0.235649	-0.272254	-0.00433253	0.0940492	-0.0539402	0.0160223	-0.0625279	0.0633856	-0.13024	0.0922436	0.245728	-0.0285473																																	-0.344229	0.0370126	-0.21618	0.313189	-0.181353	0.353476	-0.0920959	-0.352125	0.11098	-0.421676	0.311819	0.0781988	0.273909	-0.0445045	0.364441	-0.0379873	-0.0351265	-0.169374	-0.304436	0.198547	0.0670684	0.135257	0.183322	0.112214	-0.414425	0.0342916	-0.272275	0.0361644	-0.163456	0.160814	-0.377305	-0.0565675
TRIM4_Q9C037	0.194078	-0.0255984	-0.150851	0.0612567	0.0191965	0.064152	0.137276	0.148381	-0.228692	-0.201618	-0.0454484	0.0226883	-0.11378	-0.00308116	-0.22345	0.0030746	-0.0533153	-0.00967931	0.175494	0.32963	-0.0951206	0.159679	0.152853	-0.0538753	-0.144789	-0.265213	0.0806301	-0.207396	0.0522369	0.0669056	-0.0499552	0.0096148	-0.0794775	0.00831644	-0.00273606	-0.102093	0.00273088	-0.101002	0.051754	0.0318965	-0.0096978	-0.273876	0.0305933	-0.0562989	0.058554	-0.0956333	0.0168927	0.0427301	-0.0152226	0.173248	-0.0298173	0.0150636	-0.255191	0.0487416	0.0360106	0.046838	-0.236417	0.229371	0.187567	-0.0802796	0.0683177	-0.242776	-0.0677406	-0.0311845	0.0144568	-0.0856518	0.185497	0.106966	0.228717	-0.264991	-0.175277	0.21647	-0.311536	0.0869314	-0.0146032	0.0997435	0.1093	-0.0566034	-0.0220048	-0.238116	-0.0448265	-0.0572244	-0.020595	0.0590423	0.0316033	-0.079047	0.00860291	-0.131489	0.0187558	0.084545	0.0422787	0.0538668	-0.0857834	0.0319492	-0.0491532	-0.00865452	0.100465	-0.0179888	-0.0265698	-0.0236214	0.0446202	-0.0976699	0.125741	-0.00695544	0.0211403	0.00692207	-0.14731	-0.2719	0.10992	0.0111615	0.186718	-0.139709	0.0656995	-0.166361	-0.0530271	-0.235501	-0.0109304	-0.149179	0.337465	0.225723	0.0783158	-0.0204728	0.111702	-0.0102966	0.37454	0.254296	0.0102237	-0.0719544	-0.0186225	0.0275532	-0.0244303	-0.128011	0.0250303	-0.0955572	0.0590566	-0.0240334	0.0695664	-0.030991	0.00193314	-0.00137255	0.0941585	0.0778678	0.00137125	-0.0353045	-0.0351881	-0.00520998	-0.00409279	0.00329797	0.00593687	-0.0121142	0.0760491	0.0899591	0.0331233	-0.100781	-0.00277631	0.0315292	-0.123465	-0.236208	0.00277098	0.0652618
IL10RB_Q08334																																	-0.278197	0.116191	-0.00962612	-0.104874	-0.00436082	-0.11185	-0.00240283	0.0822917	0.128906	0.0067393	0.00239883	0.0549479	0.0265145	-0.0346352	-0.0612303	0.0370343	0.0238685	-0.263609	0.105992	-0.114039	0.105392	-0.0137402	-0.0349057	-0.017258	0.0195726	-0.180854	0.0799665	-0.0942819	0.0136106	0.0983494	-0.0929038	0.0772781	-0.0243264	-0.0194794	-0.0062323	0.0893899	0.251016	0.00620549	0.0536075	-0.0837778	0.010459	0.0499229	-0.0148653	-0.0774588	-0.0803625	-0.0858985	0.163857	0.355072	-0.241821	0.0915982	0.0458659	-0.0383914	0.0255723	-0.136637	0.00669109	-0.154267	0.0287928	-0.0418701	0.0465137	-0.0741665	0.111915	-0.126562	-0.00672227	0.0857903	-0.0746558	0.0517419	0.089637	-0.17685	0.0501479	0.213007	-8.87941e-05	0.00621927	8.87886e-05	0.0640493	-0.250106	-0.0579675	-0.0378479	-0.0216503	0.125142	-0.195656	-0.0500378	0.0162971	-0.119335	-0.00410292	-0.0666196	-0.0687829	0.106982	-0.102001	-0.0648334	0.0598759	0.022886	0.0199252	0.138791	0.00968947	-0.163297	0.00409128	-0.0371095	0.131324	0.0102895	0.0712629	0.000609879	0.00340119	-0.110377	-0.216455	-0.0799456	-0.0215731	0.114551	-0.000610137	-0.00447765	-0.0272871	0.132354	0.0383993	-0.0748088	0.062069	0.104019	0.0760862	-0.00648943	-0.0081352	0.153347	0.0425613	-0.00980839	-0.0301856	-0.0168589	-0.0223926	0.0963143	-0.0430233	0.00646037	0.0389583
GRAMD4_Q6IC98																																	0.193845	0.19748	-0.197935	-0.05492	-0.00223902	0.00223555	0.070416	-0.146721	0.00451864	-0.130744	0.46554	0.146701	-0.195685	0.0611748	-0.115489	-0.31196	-0.0563581	-0.595474	0.0789512	0.215579	0.272169	0.0170988	-0.269502	-0.0173039	-0.0377847	-0.0651804	0.107331	-0.0904149	-0.0861895	0.0705821	0.179333	0.360012	-0.170546	-0.0749239	-0.0996903	0.312397	0.456726	-0.105166	-0.00818623	0.466309	0.0656439	0.00814004	-0.162062	-0.193075	0.220416	-0.160668	0.10237	0.0790459	-0.106168	-0.0672879	-0.075202	-0.0135065	0.177973	-0.00340063	0.100071	0.0966754	0.296538	0.00339263	0.137528	0.235267	0.0519223	-0.198379	-0.295907	-0.283659	0.170064	0.188179	0.283174	-0.0930482	0.570393	-0.0110648	0.072878	0.248542	-0.276816	-0.395565	0.155532	-0.188606	-0.0920116	0.0109806	-0.342032	-0.149198	0.00962049	-0.337094	-0.256518	-0.116319	-0.184017	-0.114523	0.109192	-0.0051197	0.0113913	0.0051016	0.121588	0.0264351	0.0242139	-0.281998	-0.0371033	0.0337691	-0.113462	0.017671	-0.215874	-0.0720851	-0.038826	-0.201776	-0.0365534	-0.0178901	0.187337	0.110577	0.21659	0.187602	0.0643323	0.118394	-0.0797627	0.0227987	0.140685	0.00865912	0.193798	0.0538459	0.27981	-0.148108	0.134245	0.190899	-0.153944	-0.219643	-0.123524	-0.231846	-0.00871141	0.0882382	-0.111696	-0.182636
SELENON_Q9NZV5																																	0.0354239	-0.040571	0.175965	-0.0302452	-0.0453855	0.123614	-0.506811	-0.148555	0.550835	-0.970391	-0.622098	0.0370773	0.404451	0.144394	0.0296241	-0.136978																																																																	0.033073	-0.0721741	0.156622	0.000183475	0.0153909	-0.0817162	-0.000183498	-0.0669606	0.177926	-0.0467559	0.119296	0.115212	-0.0973995	0.0559803	-0.0105974	-0.210721
HSBP1_O75506	-0.149014	0.0100342	-0.00461275	0.194729	0.0282803	0.111184	-0.0170709	-0.186861	-0.0506143	0.120203	-0.220171	0.0792753	-0.00546722	0.0424209	0.00459805	-0.0988394	-0.162585	-0.0389081	0.0112815	-0.355251	0.369507	0.345269	0.0657358	0.44696	-0.45178	-0.523823	-0.0885368	-0.0113705	0.205078	0.161691	0.0591994	-0.171054	-0.245415	0.0708237	-0.037398	0.307491	-0.209051	0.0469424	0.00942597	-0.077603	0.223879	0.0436284	-0.0329909	0.0736257	-0.0608648	-0.00948796	0.0112668	-0.0608982	-0.154639	0.0277505	0.0976752	-0.288415	0.0154295	-0.184123	-0.115794	0.10687	-0.0557703	0.160661	0.168338	0.00091758	-0.000918164	0.103002	-0.208201	-0.07334	-0.0555693	0.115006	0.0107466	0.072553	0.120271	-0.232121	-0.0738326	0.0301365	-0.003597	0.16225	-0.132921	-0.525141	0.00358805	0.0790055	-0.13932	-0.19459																																	-0.285081	-0.0218944	0.318758	0.138963	0.0228564	0.141	0.00836019	-0.425694	-0.084051	-0.224876	0.0262341	-0.00840891	-0.211544	-0.27417	0.0618202	0.184449																	-0.311622	0.0239464	0.0391299	-0.075637	-0.212289	-0.242234	-0.204403	-0.156898	-0.00562117	0.0923432	0.0413625	0.161136	-0.251916	0.0305948	0.00559936	0.027216
COQ7_Q99807	-0.0483108	-0.0776915	0.0474427	0.0641999	0.0490155	-0.0649496	0.022227	-0.0497321	-0.0142991	0.0141588	0.0413843	-0.0536218	0.101218	-0.0524153	0.0851019	-0.0576185	0.00838941	0.0469853	0.101501	0.0867237	-0.00843848	0.0538329	0.0848945	-0.0591092	0.0842806	-0.0323829	-0.0389605	-0.104175	-0.0288454	0.062089	-0.017086	-0.0616166	0.0311246	0.134564	-0.00064995	0.0787273	0.138057	0.0771954	-0.019647	0.0417793	-0.0823551	0.0593626	-0.0710607	0.000649657	-0.0370186	-0.0668325	-0.053248	-0.0748937	-0.0994394	-0.0234457	-0.00949211	0.0237318	0.0328115	0.00997311	-0.0828813	-0.0095504	0.00943006	0.026052	-0.0545887	-0.0186762	0.0451454	-0.0272226	0.0498214	0.0683397	0.021264	0.0151907	0.00919069	0.041274	0.0655753	-0.00615904	-0.0247107	-0.0325014	-0.00133034	0.00774899	-0.034225	-0.0283232	0.00132911	0.0205585	-0.0839465	-0.0747071	-0.106084	0.0766452	-0.043239	0.13879	0.0556083	0.000189948	0.0553408	-0.0685599	-0.0115947	-0.012223	0.0706025	0.0385496	0.0205905	-0.053278	-0.0689098	-0.000189973	-0.0342807	0.0936755	-0.151035	0.0226615	0.0887956	-0.0171106	-0.122199	0.0189029	0.0325612	0.00422044	-0.00423282	-0.00877756	-0.0208945	0.0111655	-0.021327	0.047029	0.0851096	0.0550387	0.133012	0.13816	-0.0329576	-0.034919	-0.0574292	0.00475853	-0.00477427	-0.0183395	-0.00996439	-0.0187924	0.00818787	0.0210232	-0.0328201	0.0871762	0.107888	0.028515	-0.163609	-0.0688065	-0.0756088	-0.0396878	0.0313309	-0.042455	0.0103699	-0.0759213	-0.0383288	0.0759696	0.0514754	-0.010445	0.0385688	0.0420988	0.0925266	0.0707514	0.0681927	0.0465357	0.0520095	0.0740914	-0.0249687	0.00804735	-0.0291845	-0.0879506	-0.00809249	-0.012563	-0.0261241	-0.0749694	-0.0473925	0.0699307
ORC1_Q13415																																																	-0.114563	-0.0134115	-0.00441013	0.105158	0.258919	0.110124	-0.00826911	0.0436614	0.157802	-0.111963	-0.0993504	0.00439669	0.181114	0.249994	-0.292781	-0.0838119
DENR_O43583	-0.031967	-0.0703292	-0.0442135	-0.0180905	0.0209006	0.0192729	-0.0151778	0.0130177	0.0635917	0.00270729	-0.0159189	0.0478333	-0.0241046	0.0299741	-0.00271238	0.0227444	-0.00171613	-0.0207763	-0.0597293	-0.0338691	0.0206132	0.119444	-0.0181243	0.0887938	-0.0346056	0.0480909	-0.0502339	0.0200472	0.0344051	0.00171409	-0.0348417	0.0544404	-0.0535567	0.049643	-0.0138645	0.0450922	0.0381446	0.0706156	-0.0225537	-0.011927	-0.0201696	0.0179689	-0.0465019	0.0208529	-0.0347579	0.0118292	-0.0406832	0.0317431	-0.0769813	-0.0624649	-0.00265695	0.0598744	0.0202734	0.0507518	-0.0727031	0.0185835	-0.0363741	0.000588873	-0.0130478	-0.000589113	0.0158112	0.0378191	-0.0130269	0.00841152	0.0500595	-0.00805047	-0.0357288	0.0481812	-0.0198984	0.0108869	-0.0331129	0.0233728	0.00248638	0.0526223	-0.0248221	-0.00249067	-0.0448934	0.0601597	-0.0411551	0.0197027	-0.0156334	0.00107155	-0.00107234	0.0199631	-0.00833448	0.00464223	-0.0834578	0.043392	-0.0728425	-0.0289098	-0.0346481	0.0194492	0.0215946	0.0454865	-0.0152675	0.0182227	0.025697	0.0109292	-0.0258649	-0.0160669	-0.0374963	0.0506483	-0.0447305	0.0288752	0.012836	0.0236733	-0.0367559	0.00675241	-0.0959048	0.00424464	-0.0551306	-0.00425717	-0.0846857	-0.0440922	0.0749467	0.0951559	-0.0120084	0.0241234	-0.0577064	0.00457903	-0.117356	0.0265969	-0.0353271	-0.00459361	-0.102573	0.0235906	0.0196618	0.0181283	-0.0106282	0.0322054	0.0845878	0.0822162	0.0915019	0.11812	-0.0370953	-0.0218724	0.0354278	-0.0530329	-0.053162	0.0105505	-0.0253287	0.0716952	-0.0876516	-0.0448887	-0.0352043	-0.0182469	-0.041027	0.0507607	-0.0655157	0.0295134	-0.021615	0.0402714	-0.0277848	0.0759115	0.00399983	0.0353153	0.0304278	0.0459678	-0.0660345	-0.00401095
SCAI_Q8N9R8-2	0.127656	-0.119586	0.152216	-0.0501385	0.0283284	-0.0288958	0.223275	-0.431569	0.179802	-0.394485	-0.0744383	0.0982334	-0.089034	-0.45206	0.323243	0.547357	0.254652	-0.00719223	0.0801965	0.11364	0.00715655	-0.0662373	0.0782074	0.383966	-0.15018	-0.0468474	-0.0864553	-0.0910888	0.25812	0.107285	-0.195951	-0.13255																	-0.110576	0.0525959	-0.115189	-0.222619	0.0396279	-0.187732	-0.00600748	-0.203376	0.170207	0.0888032	-0.0900946	0.303407	0.00598256	0.154139	-0.00886993	0.086848	-0.122243	0.149437	-0.102365	-0.00702409	-0.355428	0.142229	0.465841	0.00699006	0.214442	-0.262877	-0.149693	0.0938473	-0.102481	-0.0712721	0.162088	0.237956																	-0.0421211	-0.038651	-0.176374	0.265844	0.0376425	0.0680658	-0.0605025	0.0954448	-1.33226	0.0627995	0.580227	0.139875	0.327541	-0.183656	-0.100063	-0.328919																																	-0.158785	-0.0910414	0.101897	0.210614	-0.111979	0.0167594	0.396999	0.171677	0.448986	-0.0197718	0.117836	0.0107053	-0.420935	-0.502029	-0.174433	-0.0107853
SFR1_Q86XK3-2	0.0169905	-0.0850383	-0.0163929	0.0653179	0.0429194	0.0631507	-0.0144766	0.00416497	-0.189352	-0.00417703	-0.0816114	-0.0198768	-0.102065	0.0326579	0.0277787	0.0185023	-0.0714338	0.151452	0.242397	0.279687	-0.120463	-0.0532528	0.193376	-0.012599	-0.00205112	-0.235508	-0.0442033	0.382217	0.0329325	0.110498	0.0020482	-0.031037	-0.204844	-0.0319693	-0.136261	0.0203569	-0.0429725	0.129578	-0.0322294	-0.0479881	0.0453748	0.0653864	-0.043561	0.0327687	-0.0147406	0.0145915	0.0464387	0.0356137	-0.175349	-0.0719757	0.0693792	-0.0490462	-0.0052081	0.0614224	0.00827773	0.0191265	-0.180991	0.176468	-0.0911419	0.00518937	-0.059535	0.139118	-0.0455891	0.0319763	0.0296146	0.13496	-0.247723	0.228103	0.019739	-0.0817582	0.00605187	0.177148	-0.272242	-0.0375328	-0.0591315	0.108227	0.127076	-0.0978799	-0.0312958	-0.00607737	-0.0712857	-0.103954	-0.0710598	0.110967	0.0289904	-0.0414762	0.00127686	-0.000128326	-0.0941521	0.0193318	-0.097708	0.0836337	-0.00703777	0.0513033	0.0316189	0.000128315	0.0465137	-0.0109813	-0.0616811	0.00252374	0.0922719	-0.00252816	-0.0456106	-0.012086	0.0336171	-0.0265814	-0.00826969	0.153154	-0.024835	0.0132462	0.0873076	0.0485048	0.0377156	-0.00783956	-0.0581334	-0.0902949	0.00958289	-0.0871944	-0.054472	0.0368121	0.00779719	-0.0175358	0.0111117	-0.0287946	-0.0371757	0.0831994	0.0376007	0.0964993	-0.0596941	-0.0228911	-0.0312166	0.0440041	-0.00969119	-0.0477551	0.0387063	0.13106	-0.0330559	-0.0182451	0.00962652	0.042018	-0.0246375	0.017581	0.0518811	0.0832954	-0.0674865	-0.0208301	0.0344301	0.086415	0.028689	-0.0272457	0.0175353	0.0186587	-0.023274	-0.000419704	-0.0355539	0.0619718	-0.00689605	0.000419581	-0.0142746	0.020896
IGKV3-20_P01619																	-0.196999	0.471325	-0.534402	1.41468	-0.0437488	0.982458	0.087029	0.383806	0.0424611	-1.00194	0.274191	-0.455051	-0.298329	-0.187557	-0.173227	0.385658	1.52706	-0.841021	0.373242	0.54896	-0.0713672	0.489827	-0.946198	-0.943334	-0.831351	-0.914522	0.278636	0.314591	0.145211	0.0680026	-0.751985	-1.06051
FEZ2_Q9UHY8-2	-0.0480776	0.0102492	-0.183718	0.0844064	-0.0218098	-0.0172798	0.0518769	-0.00521528	0.0699015	0.0429097	-0.0119893	-0.0227002	0.0788344	0.0051965	-0.0624314	0.0211591	-0.0530883	0.00489798	-0.0269963	-0.00830979	-0.0412074	-0.0114494	0.0816625	0.0959745	0.0487036	-0.00491467	0.0214953	-0.0247143	0.0189976	0.213254	0.0412617	-0.0469624	-0.120062	0.0485403	-0.0111626	0.0286745	-0.0282625	0.0192419	-0.132639	0.0180271	0.0965955	-0.110151	0.0218462	0.000402442	-0.000402554	-0.0257076	-0.0918198	0.0238157	-0.258473	-0.0180783	0.0868719	0.00815984	0.122331	-0.0824615	0.0365592	0.0193115	0.0324373	-0.0388874	0.0625375	-0.0401593	0.0517653	-0.0398835	-0.00820626	-0.0248213	-0.0919221	-0.0196415	-0.0297506	-0.0424112	0.00330756	0.0216104	0.0147691	0.0394994	-0.00573077	0.0806664	-0.0451724	-0.00331516	0.104289	-0.011292	0.139848	0.0588846	-0.0249037	-0.0425732	-0.0055148	0.0642288	0.0852178	0.00127517	-0.0012763	-0.0626875	0.0138003	0.0469928	0.0792899	-0.109346	0.0490088	0.0254428	-0.0476305	-0.0389397	0.0610958	0.153253	-0.034551	0.0753335	0.0455512	-0.00614073	-0.0663365	0.0705702	-0.0536356	-0.0671578	0.0061147	-0.031855	-0.101911	0.0261097	-0.0452547	0.0552058	-0.0439044	0.00732349	-0.0198749	0.0140145	-0.0105194	-0.0351387	-0.0888302	0.00633581	0.0188789	-0.0161717	0.0800724	-0.0498377	-0.000279925	0.0966885	0.000279871	0.0417382	-0.000474285	-0.00112234	0.000474129	-0.077863	-0.0546131	-0.0457919	0.0927569	-0.0138226	0.00266928	0.0515834	0.0931538	0.016315	-0.0375228	0.078117	-0.0214729	0.0645861	-0.00363979	-0.0433858	-0.0237345	0.0361802	0.0814078	-0.0327125	0.0207693	0.0374723	-0.0574424	-0.0888634	0.0418472	0.00363063	-0.067445	-0.0373174	0.011801	0.00565049
FEZ2_Q9UHY8																	-0.0128505	-0.0856617	0.128002	-0.00498777	0.01576	0.177003	0.00497059	-0.0828131	0.0731441	0.169728	0.010557	-0.106855	-0.0422918	-0.0488535	0.0505469	-0.0654017
C11orf74_Q86VG3																																	-0.221855	-0.119168	-0.0138449	-0.15917	-0.000245349	-0.0618188	-0.00578774	0.0917518	0.105199	0.0393815	-0.28143	0.0078968	0.0354827	0.094652	0.0345429	0.000245307	-0.138618	-0.265132	-0.327398	0.0773269	-0.16208	0.0396101	0.0122774	0.133417	0.088822	-0.0123827	-0.061802	0.0605004	-0.101012	0.116056	-0.204774	0.051373	0.326658	0.121842	0.00966778	0.000863572	-0.0585897	0.203214	-0.0409334	0.052303	-0.102694	0.142718	-0.508086	-0.00702215	-0.362312	-0.000864089	0.279638	-0.0479605																																	0.0754786	0.21199	0.190055	-0.323345	0.113382	0.124428	-0.00234577	-0.17319	0.0365387	-0.0458081	-0.242928	-0.121966	-0.0587109	0.00234196	-0.0419089	0.283416	0.0143874	0.0493876	0.100597	-0.0777332	0.0172582	-0.0476152	-0.0243056	0.0224816	-0.0145323	-0.135509	-0.0366078	-0.152965	-0.127603	0.0177634	0.0542433	0.163883	-0.353837	-0.154589	-0.0784956	0.101902	-0.0594476	0.023163	0.248881	-0.00795184	-0.00121333	0.0702223	0.0509617	0.244118	-0.132868	0.00121231	-0.127717	0.144013
ANKRD29_Q8N6D5	0.595597	0.2219	0.192679	0.124015	-0.00776842	-0.134577	-0.0661912	-0.161317	-0.481751	0.749484	0.00772681	0.226307	-0.0556999	-0.149046	0.105874	-0.0618854	0.247382	0.203224	0.376464	0.128839	-0.165017	-0.27508	-0.289946	-0.278458	0.136859	0.153689	0.341168	0.28822	-0.217369	-0.174989	-0.141483	-0.174175	0.104435	0.253784	0.0816414	-0.0134717	0.013347	0.0911991	-0.0158718	0.133964	-0.0975093	0.0180885	-0.207756	0.0997056	-0.0986381	-0.282106	-0.235748	-0.0184144	-0.238978	-0.290743	0.190021	0.220955	0.261868	0.11593	-0.0941825	-0.10542	-0.0928891	0.0136272	0.0408282	-0.0170769	-0.0137571	-0.141516	0.143331	0.185256	-0.2081	-0.147066	0.177186	0.178871	0.450996	0.236804	0.198181	0.324035	-0.0738483	-0.106761	-0.250117	-0.0966849	0.0702516	-0.0824222	-0.0909733	0.0916527	0.00167023	-0.0534913	-0.0342919	0.1195	-0.0780445	-0.0150448	-0.316928	0.0834998	0.0111752	0.036118	-0.00167217	0.0974608	-0.111565	0.0802433	0.0128348	-0.130343	0.324732	0.237865	0.429638	0.335472	-0.0255808	0.0886903	0.0251351	-0.0557011	0.100318	-0.0717116	-0.331975	-0.309699	-0.142473	-0.252552	-0.352058	0.0733424	0.281828	0.468409	0.204592	-0.103496	-0.0858585	-0.0855362	-0.090434	-0.188404	0.0489372	0.0121638	0.0313993	-0.0122673	0.140487	-0.0825192	-0.189326	0.0614213	-0.0225122	0.186656	-0.340393	-0.179145	-0.448341	-0.650312	-0.0905746	-0.00379241	0.096724	0.247144	0.300317	0.282652	-0.00257051	0.235394	0.00256594	0.0701533
DDIT4_Q9NX09																																																	-0.482534	0.0600275	-0.137965	0.0139078	0.163409	0.159354	-0.0275792	0.262051	-0.13998	-0.0140431	-0.148989	0.0724765	-0.165753	-0.176301	0.0264869	0.103278	0.0827904	-0.0661932	0.0215268	-0.0130458	0.430608	-0.295631	-0.143494	0.179856	0.00850432	-0.16813	-0.424518	0.379957	-0.00855475	-0.101166	0.627726	0.133704																																																	-0.0211199	-0.19947	-0.0160707	0.00192055	-0.0844587	-0.0868126	-0.0418099	0.0310433	0.124282	-0.0414758	-0.00192311	0.205986	0.031598	0.134602	0.211047	0.123188
WASHC3_Q9Y3C0	-0.125599	-0.025447	-0.0265653	-0.0910458	0.0345155	-0.0377043	0.0610943	0.116937	-0.0383686	0.062504	0.00993942	0.0306818	-0.0100084	0.109721	-0.0366505	0.0446706	-0.188627	0.0666962	-0.0634185	0.0568924	-0.0109361	0.0052232	-0.0287482	0.000921899	0.00271797	-0.0734966	0.0564829	0.000558274	-0.109496	0.00455771	-0.00055849	-0.049957	-0.136751	-0.0011195	-0.0391148	0.0372837	0.0232453	0.0786605	0.00111863	-0.016039	-0.0615274	0.0141513	0.053312	0.0651068	-0.00172338	-0.0344828	0.0102172	-0.0332216	-0.218705	-0.00791153	0.0948085	0.0994733	0.125779	0.0715293	-0.0536875	0.0676522	-0.0177129	-0.0139229	-0.0959642	0.0188441	0.101917	0.00666559	-0.0306733	-0.00669653	-0.0180008	0.0177789	0.0530989	0.042091	-0.0369446	0.0196337	0.0435484	-0.0216051	-0.0422104	0.0467887	0.130253	0.0526661	-0.0812771	-0.0198695	-0.0413405	-0.0251084	-0.066703	0.0149855	0.0384074	-0.0400284	0.000738947	-0.027958	-0.0429598	0.0471231	0.0113714	-0.0420421	-0.0507044	-0.00478815	-0.000739326	0.0662641	0.0121091	0.0167414	-0.0679322	-0.0258759	-0.076815	-0.00779114	0.0366788	0.048946	-0.0683353	0.0854334	0.00552602	0.0379825	-0.0651953	0.0487902	0.00134755	0.0331907	-0.00134881	-0.101445	-0.120532	0.0397006	-0.015215	0.106511	-0.0661315	0.00732897	0.00133029	0.0293365	-0.0359575	0.0258238	0.023524	-0.0573787	-0.0539995	-0.0864239	-0.00133152	0.024998	0.0248894	-0.00247973	0.003436	0.0257559	0.0136678	0.00192369	-0.00474194	0.0220304	-0.0217781	-0.027275	0.0472924	-0.0548842	-0.0201567	-0.0411581	0.00591018	-0.00192626	-0.00389435	0.0247015	-0.0110742	-0.00499146	0.0321496	0.102259	0.00388387	0.0794627	-0.0208901	-0.0222036	-0.0226316	-0.0717883	-0.0491408	0.120164	0.0244299	0.0486488
UBE2G2_P60604																	-0.0913022	-0.00778873	0.187877	0.115715	0.165528	0.176142	-0.0971476	0.00774691	-0.0532511	0.0921838	0.090787	-0.0542157	-0.0779427	-0.195297	-0.0207499	0.0707147	-0.0628253	-0.0910429	-0.000923807	-0.0775113	0.0311116	0.0690116	0.06535	0.106056	-0.090651	0.132151	0.0698196	-0.174782	-0.0569014	0.310889	0.000923216	-0.0721194	-0.398857	0.0711914	-0.00235904	0.00235519	-0.184881	-0.191214	-0.0849713	0.0532399	0.0586196	-0.0939994	0.0420762	0.0487816	-0.220078	-0.0894597	0.0972267	0.0972877	-0.0364371	0.0845534	0.0243314	0.0241069	-0.122064	-0.0377468	0.00174581	0.179811	-0.00174793	0.138948	-0.263758	0.0134555	-0.117165	0.0206348	-0.0793226	-0.0209626	-0.0132389	0.0837141	-0.0459974	0.0279157	-0.0131543	-0.0866918	0.167949	-0.0514735	0.11697	-0.0221281	0.0476666	-0.00556109	-0.00494395	0.00492706	0.0273101	0.181346	0.0957334	0.148182	-0.0542653	-0.0196362	-0.0547128	-0.0846712	0.0452839	0.000366796	0.0796765	-0.000366889	-0.0350034	-0.10812	0.00273301	0.0416	0.14735	-0.00566514	-0.0124728	0.0626507	-0.116543	-0.248138	0.154594	-0.0235408	0.0414608	-0.0680446	0.126772	0.133155	0.13585	0.122781	0.0123659	-0.0578551	-0.106829	-0.102789	0.0729584	-0.0396524	0.0124825	0.0254314	0.0795905	0.00795424	-0.0327334	-0.125379	-0.0447031	0.024147	0.0424709	-0.0238877	-0.00799834	-0.127398	0.0579697	-0.198366	0.125825	-0.00581246	-0.0153831	-0.0251267	-0.01015	0.125985	-0.0426576	-0.0533031	0.00578914	-0.0388649	0.12474	0.0726329	-0.0253021	0.0114385	0.0713101	0.0384465
CDC14A_Q9UNH5-2																																																																																	-0.196878	0.228486	0.330004	-0.128489	0.236585	-0.0217672	-0.109846	0.233934	-0.0849039	-0.456429	0.0766247	-0.0381392	0.0214436	0.149335	-0.137281	0.149429	-0.117501	-0.109054	-0.0587419	0.214222	-0.0279359	0.0265197	-0.0103196	-0.142437	0.0304958	0.119294	0.077155	-0.114419	-0.124406	0.0451087	0.12907	0.0102463																	-0.0590967	-0.105463	0.0886233	-0.0263898	-0.201895	-0.145848	0.164017	-0.0485919	-0.272755	0.0531245	0.0774801	0.212879	-0.082196	0.248196	0.19062	0.0259157	0.178384	-0.278593	0.350083	0.0883849	-0.0177172	-0.185949	0.146479	0.0175022	-0.232464	-0.0373539	0.382624	-0.179967	0.224059	0.320518	-0.567409	-0.103631
AGGF1_Q8N302	0.0203396	0.0420849	0.089653	0.140525	-0.156818	-0.109607	-0.0770627	0.174073	-0.0505598	0.144563	-0.0413157	-0.112251	0.104623	-0.0206305	-0.104042	0.17131	0.275115	0.105229	0.278752	0.257395	-0.324706	-0.535674	-0.303127	-0.0830172	0.263006	0.0879271	0.214453	0.0630799	-0.12417	-0.173724	-0.0659646	-0.161327																	-0.340775	-0.0340344	-0.10932	0.0650552	0.143052	0.0257835	0.101892	0.15058	-0.00365352	0.0842494	-0.0116163	-0.0191579	-0.0135457	-0.06245	0.00364429	0.0121528	-0.0581594	0.134539	0.0842331	-0.0370081	0.0560674	0.167757	0.135293	0.133801	-0.42902	-0.301385	0.210531	-0.0973001	-0.313422	-0.0662484	0.0360824	-0.148828	0.0889102	-0.00202602	0.0381725	0.111656	0.112682	0.0421061	0.00202318	-0.0943228	-0.136468	0.0495178	0.30889	-0.0191906	-0.0444853	-0.0748508	-0.189558	-0.493379	-0.00186661	-0.00136538	-0.0317118	0.015172	0.0799709	0.0936359	0.0385927	0.00136409	0.0581952	-0.0877514	-0.104432	-0.0163899	-0.0286395	0.00751239	0.119921	-0.00904383	-0.176615	0.00322652	-0.0317129	0.150502	0.0437601	0.00494056	-0.00323376	0.0492781	-0.0578903	0.0245172	0.0413272	-0.0705184	-0.0956622	-0.0239273	0.123377	-0.0163421	-0.0598491	0.0434041	0.00280058	-0.0593489	-0.0505478	-0.0314913	0.0155794	0.0349884	-0.0149333	0.0147689	0.00541875	0.0623741	-0.00280602	-0.0112547	-0.0333129	0.0109042	-0.0167727	0.00419653	-0.0122025	-0.0682125	0.0167305	0.0296425	0.0180686	0.0180048	-0.0728328	0.0272151	-0.00420877	0.00614377	-0.048171	-0.0685729	-0.0448684	0.0166187
VPS54_Q9P1Q0	-0.00806647	-0.144227	-0.327789	0.24385	-0.0746586	0.210778	0.00802162	0.263847	0.590614	0.271065	0.441513	-0.0150473	-0.291165	-0.0235393	0.275733	-0.179759	0.273838	0.515052	0.455305	0.333887	-0.140482	-0.416296	-0.350226	-0.176365	0.218372	0.0628761	0.430434	0.368343	-0.211279	-0.221867	-0.0748055	-0.0657418	-0.00702283	0.0320432	0.106817	0.185916	0.006101	-0.0293239	0.143066	-0.0431506	-0.205146	-0.0194097	-0.00612691	0.0328138	0.145421	-0.0394653	0.174459	-0.0942784	-0.196427	0.00551915	-0.00554034	-0.153094	0.0630162	-0.136105	0.0161345	-0.0174525	-0.0144978	0.107635	0.066997	-0.0525473	0.0579356	-0.0964265	0.086089	0.124106	-0.10956	0.0130787	0.0611896	0.0275012	0.10899	-0.0174117	0.0201091	0.203805	-0.00581219	-0.134916	-0.233035	0.00578887	-0.0933857	-0.14133	-0.13236	0.0105255	-0.170402	0.125618	0.0551413	0.123358	-0.0496821	-0.0682246	-0.0433204	0.00653809	-0.0240852	-0.00656786	0.0312214	0.111512	0.0727231	0.0641938	-0.0257429	-0.0489286	0.0583274	-0.0534869	0.148901	0.0292919	0.173626	0.236993	-0.0448743	0.0713946	0.00276624	-0.0499756	-0.0237221	-0.1986	0.0790594	-0.00277155	-0.0630008	-0.0197683	-0.0238591	0.0671763	-0.115667	0.0054078	-0.124235	-0.118592	0.0477616	0.0712137	-0.0225359	0.0150071	-0.00542815	-0.0307521	0.0939171	-0.0949182	0.0169535	0.101642	-0.0825104	0.152351	-0.415961	-0.175665	-0.413611	-0.404382	-0.189298	0.0155658	-0.0779934	0.0823554	0.169177	0.117979	0.0331562	0.0959799	-0.0157356	0.146978	0.0306236	0.152192	0.0854071	0.0456432	0.0152135	0.0575836	-0.165341	0.0773305	-0.277528	-0.256602	-0.0871922	-0.4308	-0.013332	0.0130638	-0.231266	-0.0131832
STAP1_Q9ULZ2																																	0.043649	-0.104042	0.0162873	0.0257655	0.212457	-0.0567509	0.0217675	0.141629	-0.0597154	-0.0483158	0.167269	-0.306158	-0.0164733	-0.186408	0.0597817	-0.302015																																																	-0.0282767	0.101933	0.128561	0.412137	0.379492	0.0833269	-0.0806477	-0.0900247	-0.292711	0.0239025	0.00211994	0.195973	-0.256235	-0.145861	-0.514904	-0.00212306	0.256154	-0.134051	-0.196049	-0.402807	0.00570746	-0.184876	-0.00573013	0.209777	-0.0499734	-0.0629839	0.0595748	-0.00587911	0.167434	0.117004	0.131226	0.0722139
MRPS7_Q9Y2R9	0.00324636	-0.0924103	0.0106475	-0.0292928	-0.00325368	-0.137336	0.116445	0.0106521	0.0792996	-0.168967	0.0659344	-0.122643	0.0141192	-0.22636	0.0631159	-0.0575833	0.0393582	-0.00323625	0.0181014	0.00322901	0.0321191	-0.0303427	0.109982	-0.0173265	0.0480064	-0.0289343	-0.028622	-0.0633471	0.0764268	-0.0117188	0.0569999	-0.100984	0.0326973	-0.0667773	0.123503	-0.0294809	0.107479	-0.0662504	0.0656984	-0.0637009	0.0353699	-0.0620731	0.0763235	-0.0344195	0.154033	-8.34849e-05	8.348e-05	-0.142462	0.0523626	-0.0772494	0.036962	-0.125938	0.0896673	-0.0447207	-0.0499638	0.0354762	0.0141617	0.0248412	0.0741642	-0.0572056	-0.0143021	-0.0185263	0.0412367	-0.12272	-0.00541913	-0.0136757	0.0926987	-0.017978	0.0146817	-0.0470152	0.0499375	-0.0453415	0.0171564	-0.0103553	0.0786827	-0.0645724	0.0631891	0.00539885	0.155157	-0.105077	0.0011984	-0.0972507	-0.0564265	0.0563265	0.074184	-0.0816084	0.117859	-0.0381435	0.0277945	-0.00810662	0.0590648	-0.0011994	0.00627765	-0.0560648	0.0612357	-0.0333084	0.0174772	0.0155767	-0.0211772	0.000814883	0.0785311	-0.00506071	0.0243682	-0.0135353	0.0538791	-0.0874051	0.0827021	-0.00869324	-0.000815344	0.0590147	-0.0010822	-0.0444158	0.108928	-0.0205161	-0.00200613	-0.0601703	0.0281073	-0.0665551	0.044187	-0.00309797	0.123862	0.00200335	0.131429	-0.0415035	-0.0324223	0.0736277	0.174626	-0.0127162	0.134694	-0.102448	0.0230154	-0.0629679	0.137616	-0.0488923	0.114154	-0.0695233	0.145464	-0.0868607	0.1519	-0.0470655	0.0331495	-0.0285097	0.142811	-0.0233886	0.0353914	-0.00503279	0.132791	-0.0367524	0.0479671	-0.0398267	0.0434379	-0.0426543	-0.00236844	-0.101204	0.0528891	-0.00981584	0.0894853	-0.131895	0.0360474	0.00236456
SLC25A51_Q9H1U9	0.0147969	-0.0198675	-0.0382329	0.107789	-0.0681504	0.0803305	-0.052584	0.0796873	-0.0149503	-0.0356708	-0.0801883	0.116153	0.0347265	-0.0640158	0.0418422	0.0892677	0.00172861	0.197728	-0.00173068	0.217452	-0.0593122	0.0390744	-0.0931608	0.0795888	-0.0780997	-0.0353366	-0.0970114	0.00377345	-0.0209581	0.13311	-0.0134557	0.0851276	-0.0470381	0.0111899	-0.0696591	-0.0138689	0.068145	-0.000728577	-0.0816386	0.000728209	-0.0432684	0.0972835	-0.0139483	-0.0205968	0.129879	0.104369	0.0271535	0.023079	-0.140459	-0.0144422	0.000116769	0.0558657	0.0854033	0.0184532	-0.000116779	0.048544	-0.0443351	-0.0932977	0.0414165	0.0305998	0.0142418	-0.00525514	-0.0364615	-0.0463204	0.115826	-0.00405115	-0.0523047	0.0335217	-0.00476786	-0.0353449	-0.0957518	0.0541295	-0.142004	0.188112	-0.186312	0.0158757	0.00403981	0.0768827	-0.0772127	0.0329952	-0.205588	-0.237333	-0.151588	0.0445464	0.0852845	-0.016961	0.180085	0.0248939	0.123979	0.320905	0.188429	-0.193673	-0.255566	0.0167639	-0.0994074	-0.15139	-0.0128222	-0.0178422	-0.0534536	0.0609709	-0.00456835	-0.000894003	0.00089345	0.0846665	0.00444559	0.11485	-0.0672622	0.0223518	-0.129513	0.0259628	-0.0885962	0.0163582	-0.0899996	0.108115	0.0869488	-0.132025	-0.0412683	-0.0969298	-0.00767893	0.00763827	-0.0344435	0.0239367	0.0226466	0.0309292	-0.048477	0.0205805	0.0401026	-0.0751199	-0.0571779	0.0719525	-0.0128642	-0.0123906	-0.0321966	-0.0148346	-0.016651	0.0373168	0.0122851	0.142179	0.0915319	0.201062	-0.031166	0.0152192	-0.0348687	0.137991	-0.0851543	0.0282333	-0.020109	-0.0746206	-0.0125224	-0.0254063	-0.0848894	0.0124147	-0.14379	0.0265634	0.0496202	0.0247939	0.0303519	0.0350854	-0.0398722	0.127387
NXF2_Q9GZY0																	-0.0946625	0.08822	-0.0721861	-0.0136692	0.209469	0.280705	0.258513	0.0135409	-0.0598613	-0.144187	-0.192894	-0.102239	0.0705522	-0.027934	0.229334	0.0939054	-0.216756	-0.201471	0.0225653	0.178062	-0.0229239	0.05816	-0.115761	-0.151973	-0.0927887	0.0859241	-0.106383	0.0551886	0.166659	0.0318201	-0.212281	0.143376																																																																	0.0567596	-0.173892	-0.360201	-0.357725	0.142077	0.156829	0.113567	0.0952712	0.0437841	-0.185278	-0.0323188	0.0316106	0.174277	-0.176351	-0.073669	-0.0720523
ZNF552_Q9H707																																																																																																	0.0192557	0.0943295	-0.10354	-0.108977	0.180034	-0.0947951	-0.0123294	-0.139724	0.0596609	-0.177412	0.14226	-0.330339	0.258334	0.0122249	0.103309	-0.0457823
AGPAT1_Q99943	-0.00463602	-0.15894	0.0276853	0.0492672	-0.0446133	0.0617549	0.0439176	0.00462117	-0.0401331	-0.0741597	0.0347815	0.0212387	0.0121542	-0.091507	-0.135125	-0.106236	0.0606832	0.191635	0.0996197	0.0813968	0.0324196	0.104499	0.0123178	-0.050162	-0.0124239	-0.0853712	-0.0323339	-0.0350271	-0.0628611	-0.205017	0.0387919	-0.0433415	-0.0432404	0.0848555	-0.0685653	-0.056392	0.0164869	0.00184172	0.00982256	0.0663558	-0.108575	-0.0298613	0.0128978	-0.0796588	-0.00184407	-0.0740091	0.0182678	0.00607209	-0.052477	0.0393579	0.0416783	-0.0223024	-0.0151641	-0.0104466	0.0500421	0.099919	0.0554691	0.0274645	0.012995	-0.00634925	-0.0217071	-0.0166763	0.00632143	-0.0390171	-0.0214869	-0.0114791	0.080751	0.096329	0.0342667	-0.0187861	-0.0316449	-0.0226751	-0.0706373	0.0561418	0.00631224	-0.0269954	0.106674	-0.00633998	0.0340097	0.0203185	0.0559121	-0.0118711	0.0611555	-0.00511075	0.0237223	-0.123216	-0.0767229	-0.167709	0.0275381	0.00509271	-0.175367	-0.288142	0.0429457	-0.0315092	0.0115659	0.0720907	0.00283713	0.0345067	0.119852	-0.0639837	0.134444	-0.0241564	0.0430846	-0.0852084	-0.0269261	-0.00284272	-0.0398721	-0.0755672	0.0406723	0.0796037	0.0232068	-0.0306909	0.113833	-0.0164486	-0.279964	-0.259787	0.0637326	-0.0690979	0.045636	0.0588442	0.0162632	-0.0690737	0.0992976	-0.0758761	0.114198	0.0978491	-0.0778064	-0.211548	0.105095	0.00275766	-0.0362975	-0.0226024	0.0506818	0.035276	-0.00276294	-0.014749	-0.0168724	-0.040355	0.0766599	-0.0364489	0.0107564	-0.0670836	0.0382885	0.0178632	0.0811426	0.0243238	0.0790357	0.00639611	0.0783386	-0.00642459	-0.0127859	-0.0339976	-0.0191802	-0.0825006	0.0603567	-0.0690664	-0.0136664	-0.0163226	0.0081115	0.0467781
ACP5_P13686																																																																																																																	0.402895	0.243263	0.181809	-0.288691	-0.199319	0.0243339	-0.528711	-0.444536	0.113577	0.0135654	0.0403215	0.114219	-0.0136941	-0.236575	-0.767051	-0.336621
CLDND1_Q9NY35	-0.0452829	-0.00218997	0.00501031	-0.00395223	-0.0241782	0.0857617	-0.0603308	-0.0202874	0.101514	-0.0404078	0.00218665	0.0501272	-0.0730582	0.0862777	0.12468	0.104447	0.0334687	0.0490957	-0.00500458	0.0278721	-0.165325	-0.0961129	-0.0445249	0.0502053	0.110155	0.111704	0.0325178	-0.0154375	-0.11207	0.00498728	-0.0433028	-0.0171552	-0.0392129	0.00904373	-0.00910078	0.161773	0.077525	0.0629082	-0.0154561	0.0360177	-0.0609815	0.19997	-0.0681417	0.0164465	-0.0311458	-0.00964968	0.0369573	-0.120687	-0.338382	0.268075	-0.0215382	-0.123324	0.0493336	0.0560418	0.0464992	-0.170638	-0.00751921	-0.00429404	0.210438	0.0168588	-0.0736526	0.0745031	0.0042813	-0.10365	0.195092	0.0104633	0.0786053	-0.126746	-0.000273854	-0.088163	-0.106588	0.000273802	-0.0389197	0.0684732	0.0938596	-0.212126	-0.0387678	0.0682903	-0.110759	0.0112867	-0.0265593	-0.0527453	-0.0203331	0.0800532	0.0196858	0.0188787	0.020267	-0.019129	-0.0427231	0.0664974	0.0242898	0.0845473	-0.0879985	0.0446991	-0.0982077	-0.037266	-0.0140018	-0.0110438	-0.0389589	-0.00989396	-0.115173	0.0104369	0.120484	0.0340037	0.0220875	0.013478	-0.0855408	-0.03044	-0.0392343	0.0388817	0.00982657	0.029691	0.0137859	0.010812	0.0688809	0.0103968	0.0142436	0.0316353	-0.0353703	-0.068928	-0.0104723	-0.0451792	-0.195069	0.0181395	-0.0729184	0.101138	-0.120171	-0.0211301	-0.0420937	-0.0402866	-0.00700711	0.13393	0.00697324	-0.0311127	0.0249702	0.146078	-0.122178	-0.108083	0.0252109	0.0107466	0.0251837	-0.184982	-0.0690044	0.0865106	-0.189862	-0.0563234	0.00530619	0.0862701	-0.0616626	-0.00532578	-0.00577348	-0.0360856	0.0238944	0.0659346	0.0221706	0.172064	-0.0503265	-0.00936939	0.0310045	0.0705036
PER2_O15055																	-0.00133743	0.181622	-0.195759	-0.205741	0.0409441	-0.718039	-0.153503	-0.512173	0.0013362	0.0603863	-0.524272	0.163937	0.139712	0.202187	-0.0664008	0.0014032																																	0.156957	-0.0817356	-0.155127	-0.0612754	-0.0423669	0.0966767	0.0670201	-0.131881	0.0411582	0.0467331	0.270591	-0.0882848	-0.126014	0.0666274	-0.310352	0.129993
FHL1_Q13642-4																	-0.0351587	-0.248749	-0.093381	-0.0866095	0.417984	0.722482	0.52733	0.319661	-0.274554	0.40385	0.0343223	-0.378254	0.585599	-0.0945145	-0.124509	0.0959916
PARP9_Q8IXQ6	0.0328763	0.120927	-0.033643	0.123207	-0.0954184	0.0489996	0.0951271	-0.0612867	0.343543	0.104333	-0.0756088	-0.255068	-0.094287	0.466525	-0.142296	-0.256989																	0.145167	0.141412	-0.0542642	-0.365646	0.0238601	-0.0439327	-0.232486	0.0207621	0.405137	-0.185559	-0.356219	-0.0210652	0.116169	0.128953	-0.0365585	0.202492	-0.205378	0.00477222	0.099135	-0.13504	-0.0219222	-0.235005	-0.00478806	0.0806061	-0.0752411	-0.0287409	-0.0869201	0.00854636	0.036474	0.0567697	0.0496375	0.187687	-0.237189	-0.00826931	0.0107159	0.158127	0.202187	0.0171227	0.127059	-0.0278833	-0.24656	0.175785	-0.246245	-0.116434	0.0420154	-0.11728	-0.104372	0.00822218	0.0574417	0.0619073	-0.00322658	0.0959645	-0.106528	-0.323845	-0.0439339	-0.0556822	-0.0648246	0.0797479	0.150906	0.00698848	0.0930155	0.00321938	-0.17455	-0.0871473																	0.0905366	0.220026	-0.10683	-0.220796	-0.00304427	0.0031429	0.00303786	-0.255646	0.0922634	0.150345	-0.0914086	-0.0264178	0.0259607	-0.195311	-0.104437	0.0606343	-0.0866576	0.131585	-0.298275	-0.149137	-0.234622	-0.451358	-0.150838	-0.0360352	0.281329	0.0799286	0.159935	0.112724	-0.110202	0.30262	0.035157	0.0514846	-0.0256454	0.0857394	-0.0169602	-0.0252379	0.0311978	0.115224	-0.148644	0.0167631	-0.120779	-0.202438	-0.228254	-0.154752	0.0278372	0.0881093	0.0375702	0.0423332
AHCTF1_Q8WYP5-2																	-0.22112	-0.185089	0.0264943	0.210805	0.0544724	-0.0534064	0.0287904	-0.108757	0.184302	0.0371658	0.272542	-0.0361201	-0.02699	0.310973	-0.0308469	-0.059552																																																	0.265518	0.00750478	0.166439	-0.0316581	-0.0357318	-0.0112381	-0.231164	0.0309163	0.0217031	0.104115	-0.0592014	0.223787	-0.0791271	-0.00754402	0.0444688	-0.102418																	-0.0864937	-0.19519	-0.0443443	0.25574	0.0151668	-0.0748501	-0.0540551	0.251445	0.0843367	0.0151761	0.0282765	0.14316	0.0089668	-0.00902288	-0.0273019	-0.0316581																	-0.0384436	-0.108711	-0.0836106	0.198294	0.144158	-0.0682481	0.0850333	0.0301311	0.00739746	-0.00743559	0.287092	-0.0325717	0.021837	0.0191458	-0.0760362	-0.100775
BPIFA2_Q96DR5	0.854843	-0.800337	-2.69671	0.545874	-0.47316	-0.185334	-0.840374	0.488766	-0.168912	0.218172	-1.96814	1.36243	0.226165	0.151192	-0.35404	0.24126	1.82333	-0.024133	-0.438678	2.77669	-0.399015	0.269648	0.30055	0.405693	-0.0871036	-0.573657	0.131837	-0.273536	-0.245203	0.196954	0.0237359	-0.172668																	-0.219372	2.66454	-1.8506	0.0290044	-0.686866	0.134781	0.546715	0.00414474	3.01078	0.179653	-0.218275	-0.249704	-0.0547755	-0.0604976	0.0554475	-0.00415668																																	-0.0710938	0.357078	0.0609562	-0.652003	0.174757	0.0871735	-0.0636458	-0.0859561	0.43561	0.145983	-0.906021	-0.142415	0.853358	3.27061	-0.635745	-0.778487	0.0118898	-0.241421	0.124377	0.133451	3.55637	0.235927	0.0530392	-0.117072	-0.138258	-0.0189866	-0.85856	0.0501838	-0.0119886	-0.122625	-0.451187	0.373948
PRR12_Q9ULL5	0.0192398	0.0270472	0.160113	-0.0320781	0.0469031	-0.10759	0.199856	0.0516911	-0.598992	-0.0664977	-0.0808672	-0.0253674	0.116767	-0.171261	0.0297073	-0.0194999	0.114104	-0.0910893	0.178821	0.0850138	-0.285725	-0.261354	0.00136053	-0.0866699	0.102162	-0.0387305	0.114805	-0.00136181	-0.0986257	0.697874	-0.027074	0.106416																																																																																																	-0.0864108	0.0979957	-0.118491	0.135389	-0.146525	-0.205179	0.116242	-0.113908	-0.174142	0.158148	0.288919	-0.0350152	0.0833963	0.0279156	0.104809	-0.0284664	-0.119043	0.048121	0.00167368	-0.0353087	0.126123	0.278954	0.269368	-0.00167562	-0.0547453	0.0194491	-0.0824211	0.321512	-0.137003	-0.102566	0.399077	-0.0153893
C19orf57_Q0VDD7																	-0.160371	-0.100342	-0.140387	-0.0428539	0.0233154	0.116101	0.140817	0.19973	-0.0196833	-0.0146853	-0.175558	-0.0934506	0.0453484	0.0473936	0.0145373	0.216855	-0.336265	-0.145997	-0.0366939	0.0122342	0.0184306	0.101098	0.013068	-0.0123388	-0.0567814	-0.099814	0.100491	0.0931246	0.0766542	-0.0912761	-0.034715	0.0343324																	-0.0321301	-0.268882	-0.236047	-0.112015	-0.403132	0.0327719	0.443455	0.0314301	0.264839	-0.219795	-0.126513	0.0405108	-0.32761	0.0438476	0.0880373	0.342114
RNF166_Q96A37	0.474997	0.163136	0.285496	-0.259385	0.0448106	0.00678861	-0.307243	-0.0068207	0.152044	-0.252768	-0.0782646	-0.507098	-0.0918012	0.30255	-0.242225	0.215706	-0.00420256	-0.170931	0.0998791	0.319651	-0.11468	0.284716	0.202511	0.613939	-0.183383	-0.235936	0.0679143	-0.676138	0.127042	-0.423908	0.00419035	-0.162091	-0.178288	0.0299999	-0.51816	0.00121732	0.0285819	0.0589086	-0.0869068	-0.217288	0.304764	-0.00121835	-0.00159147	-0.0138865	0.119674	0.0410867	-0.350588	0.0242354	-0.275123	0.0460064	0.0243515	-0.129391	-0.0601585	0.0115853	0.0429959	0.0190077	-0.0116791	0.135572	-0.0332384	-0.149638	0.0248818	-0.073372	-0.0790054	0.0160685	-0.115917	0.0296472	-0.164813	0.15577	0.145152	-0.131159	-0.0532341	0.00434732	-0.0326166	0.125249	0.0332174	-0.142724	0.116432	0.0561532	-0.00436046	-0.064998	0.24462	0.0640459	-0.00591026	0.0768873	0.138677	-0.0129833	0.33867	0.00588615	0.00839273	0.176157	-0.271875	-0.0575214	-0.0326498	-0.0523383	-0.013689	-0.121049	-0.305209	-0.235966	-0.289306	0.00815793	-0.17558	0.291826	0.19513	0.0267364	0.242809	0.0425879	-0.200287	0.154337	0.131863	-0.00820432	-0.0742407	-0.323198	-0.097444	-0.0355182	0.082603	0.0409145	0.0129914	-0.0449818	-0.155448	0.0126655	-0.0266115	-0.0127777	-0.107965	-0.175784	0.0432419	0.108409	0.116848	0.100821	-0.10576	0.123608	-0.130638	-0.0112544	-0.0411687	-0.0385053	0.0616309	-0.0834167	0.0842801	0.0111672	0.187764	0.0864253	0.0823679	-0.0862282	-0.0284817	0.0655478	-0.125315	-0.00369064	-0.122862	0.209753	0.151664	0.00368122	0.0973222	0.127374	0.109621	-0.0432619	-0.0803977	-0.0334351	0.0418493	0.35792	-0.00975476	-0.0460487
NLE1_Q9NVX2	-0.0412375	0.00491787	-0.0189428	-0.0351981	-0.0545928	0.023325	-0.0305125	0.0497293	0.00635206	-0.00812869	-0.0145962	0.0256955	0.00686426	0.0593363	-0.00493469	0.0418947	-0.0294653	-0.0242467	-0.0703908	-0.0131623	0.0203375	-0.0717045	-0.000534258	0.00427501	0.0262995	0.0192086	0.0121261	0.00053406	-0.0767913	0.0200712	-0.0640523	0.0437146	-0.0624346	-0.00357741	-0.0554306	0.00356856	0.0312348	0.0490436	-0.0470389	0.0121719	-0.0719713	0.0184046	-0.0686523	0.00427731	-0.0461833	0.0260842	-0.0227762	0.00378491	0.0972956	0.0841173	-0.0443595	0.0112838	-0.0578135	-0.0113728	0.0195364	0.0459	-0.020654	-0.0120846	-0.0170282	0.0518154	0.0241954	0.052058	-0.0694147	-0.0435103	0.0836112	0.0775735	-0.0701909	0.0586386	-0.0139601	0.0136526	0.0198949	-0.013783	-0.0445344	-0.0179869	0.0184058	0.0469043	-0.0369488	-0.0155429	-0.0149459	0.0285329	-0.0610631	0.0164475	-0.00523802	0.0254077	-0.0269159	0.0140548	-0.00205041	0.0582907	-0.0150205	0.0193463	0.0031047	-0.0125489	-0.0133102	0.0589155	0.0020475	-0.0158251	-0.146974	-0.0598216	-0.0503312	-0.0519042	0.0356795	0.0410539	-0.02158	0.0474961	0.00182399	0.0181688	0.0541497	0.0334019	-0.00182629	-0.0202714	-0.0118322	0.00262111	-0.0650126	0.00894676	0.105458	0.104932	-0.0244109	-0.0135792	-0.000795112	-0.00285821	-0.0306904	-0.0138191	0.000794674	0.00301605	-0.0309238	0.0212972	0.00854541	0.035998	-0.0210555	-0.0233494	-0.0254122	0.0230093	0.00286293	0.0368226	-0.0209993	0.0427416	-0.0670331	-0.0183795	-0.00090016	0.0060419	0.000899598	-0.0692319	0.00174102	0.0668765	-0.101932	0.0444296	-0.0173936	0.0242124	-0.0151861	0.0428335	0.035666	-0.00216364	-0.0276896	0.00858785	-0.028892	0.0288066	-0.017751	-0.0347088	0.0021604	0.0184878
ABCA7_Q8IZY2																																	-0.0814528	-0.313034	0.0303477	0.128565	-0.096029	0.0276651	-0.0806878	-0.00291917	0.00291328	0.282126	-0.188623	0.0176011	-0.0437441	0.0524771	0.0365101	-0.0578601																																																																																	0.243066	-0.177346	-0.0684958	-0.00780113	-0.0913327	-0.193581	-0.0224749	-0.089258	0.286608	0.176206	0.16844	-0.0663222	0.147033	0.17292	0.367129	0.00775918
RER1_O15258	0.0778181	0.0413728	-0.0063914	0.0477908	-0.0185438	-0.00561666	-0.0374373	0.0295701	-0.0341857	0.0209095	-0.0143537	0.0489447	-0.0202792	0.00559488	-0.0655294	0.0369488	0.0378462	-0.0081996	0.0272314	0.0195124	-0.0858404	-0.195857	-0.178182	-0.078206	0.00815326	0.0622125	0.0152867	0.0434842	-0.0613639	0.0136627	-0.0934141	-0.0893166	-0.0247953	0.00661462	-0.0865795	0.0117968	-0.0170731	0.0251575	0.0058418	-0.0683155	-0.0143794	0.0604062	0.0633538	0.0256037	-0.0267082	0.143045	-0.0190133	-0.00586555	-0.199216	0.0341481	-0.0373778	-0.0493252	0.0923409	0.0301443	0.0354756	0.058434	-0.0387528	0.0904859	-0.0102807	0.013813	0.0023879	-0.00239186	-0.0123847	-0.0129761	0.00486885	-0.0478503	0.000819949	0.0728185	-0.00439025	-0.0380759	-0.0243346	-0.0201323	0.0207851	0.0633483	-0.0710595	-0.0327807	0.0215978	0.0372774	-0.000820416	0.097009	-0.0222696	0.0101999	-0.0322783	-0.00876592	-0.00195911	0.0466461	-0.030396	0.0321589	-0.0112996	-0.00479932	0.00195645	0.00504895	0.0356644	0.0618774	-0.0114818	0.0567187	-0.0267813	-0.108698	-0.097646	0.0616699	-0.0427305	-0.00156128	0.0445753	0.0385198	0.0281394	-0.0366647	-0.0193443	0.0288686	0.00957057	0.0154575	-0.082808	0.00155959	-0.0434287	0.00124827	0.115397	0.0991866	-0.00829746	0.042128	-0.00124935	0.0212349	-0.0275097	-0.00185007	-0.0279277	0.0404438	-0.0240307	0.0294373	-0.094282	0.012393	-0.00195099	0.00194835	-0.0229344	0.0112589	-0.0233488	0.0501356	-0.0398385	0.0916779	0.0513234	0.0614279	-0.0508604	0.0371362	-0.0324975	0.0692819	-0.0522147	-0.0365934	-0.0762298	0.0709526	-0.0243735	0.00760138	-0.00864588	0.0973935	-0.0302694	0.0026932	-0.0227861	0.0137281	-0.0180862	0.0138062	-0.00269823	0.0154735	-0.00982576	0.0742178
TEAD3_Q99594																																	0.00484712	8.19773e-05	-0.0467778	0.0863506	-0.0954451	-0.107279	0.0463577	0.112936	-0.137458	-0.177266	0.132732	0.198395	-0.101034	0.0968076	-8.1982e-05	-0.0646931	-0.631314	-0.271908	0.116797	-0.154564	-0.0275855	-0.470519	0.0694503	0.00315795	0.221567	-0.0659822	-0.0488677	-0.00316488	0.430572	0.0570953	0.354553	0.289831																																																	-0.0886332	0.105369	-0.364152	0.15301	0.204341	0.0936179	0.261875	-0.0531045	-0.338817	0.051219	-0.117689	-0.377827	-0.066236	0.0671972	0.244239	-0.39391	0.0154687	-0.068967	0.0381115	-0.00535245	-0.0705036	-0.00951671	-0.0239287	0.00533266	0.0210894	0.0530109	0.166154	-0.0552372	0.0773174	-0.0610387	-0.035198	0.0580639	0.123135	0.0111419	0.0287905	-0.0589684	0.14712	0.0385972	-0.105919	0.0456576	-0.122509	-0.328778	-0.0112286	-0.0252254	-0.0858475	-0.218463	0.033155	0.0513783
SNRPC_P09234	-0.147009	-0.126306	0.00442052	0.0781023	-0.142009	0.0649618	-0.0859973	-0.0874108	0.0269574	0.0331649	-0.00361465	0.00227725	-0.0123041	0.204382	0.0273663	-0.00228085	0.0111552	0.0360149	-0.019499	0.0499931	-0.0396185	0.0609329	-0.0142011	0.016731	0.00994414	-0.0377614	-0.0100132	0.0606688	-0.0698635	0.0406158	-0.0116202	-0.0508883	-0.0699984	-0.0527972	-0.0242666	0.0704605	-0.0249966	0.0504346	-0.04829	0.0562996	-0.06808	0.0810827	0.0198202	0.0451135	-0.0359814	0.0341792	0.0287501	-0.0200963	-0.205984	-0.000929743	0.000929144	0.0988532	0.0701133	0.123931	-0.0581583	0.00419433	-0.0523086	0.0505498	-0.10299	-0.040323	-0.0521526	0.0179135	-0.00300211	0.0227114	0.0405787	0.0178369	-0.0353882	-0.00704995	-0.00549451	0.00547367	-0.075952	0.061644	-0.0904133	0.0286661	-0.0354096	0.016858	-0.0669204	0.108311	-0.0499354	0.0313936	-0.00458389	0.0575102	0.00349131	0.0200577	-0.0550537	0.0403536	-0.0429857	0.10066	-0.0232076	-0.0129241	-0.0257694	0.0325076	0.0525098	0.0853525	-0.00349978	-0.0115046	-0.0358699	0.0294466	-0.0304195	0.0291358	-0.00241881	0.0473734	-0.0266982	0.00241476	0.0744827	-0.0509495	0.0404707	0.00784706	-0.0186698	-0.0625212	-0.00625691	0.0916555	-0.0523771	-0.0745326	0.0663564	0.104431	-0.0154583	0.0738868	-0.0167786	0.0656023	-0.000379698	0.0820956	-0.0645751	0.00105753	-0.0467038	-0.0457907	0.000379598	0.0650492	0.047959	-0.019492	0.0029797	-0.00298587	-0.0497209	-0.00662779	-0.0638841	0.0814973	-0.0530385	0.0781045	-0.014774	-0.0187437	0.0404335	0.0412571	0.0122528	0.0637441	-0.0173911	0.0736745	-0.00649989	0.0174196	0.0196661	-0.00886441	-0.0295627	0.0294386	-0.0383913	0.050514	-0.00434819	0.0446412	0.00433513	0.152212	-0.0840599	-0.0217298
SNRPC_Q5TAL2	-0.0452882	0.102007	-0.011321	-0.202183	0.0527847	-0.245054	0.0362595	-0.0651509	0.288117	-0.0616495	0.00209539	-0.043157	0.199679	-0.00209844	0.0960151	0.10539	-0.0928925	0.070081	0.16296	-0.00717107	-0.0632881	-0.460312	-0.225729	0.0996093	0.016223	-0.0058766	0.232185	0.192952	-0.0333145	-0.0777974	0.0181217	0.00585276	0.00286309	-0.0943008	-0.0341005	-0.00286878	0.0601663	-0.036055	0.0225039	0.104086	0.122946	-0.027523	0.178949	0.0921943	-0.152888	0.0774855	-0.0579041	-0.0424385	-0.321306	-0.230317	-0.0102553	0.028847	0.296105	0.213639	-0.08473	0.148425	0.0355094	0.206604	-0.119546	0.010183	-0.0760449	-0.0294238	-0.178889	0.0786537	-0.127171	-0.0618857	-0.0563904	0.129815	0.129216	-0.182739	0.00311198	0.132369	0.00353363	-0.0810171	0.0484947	-0.0267135	0.0906358	-0.00311871	-0.0477042	0.114342	0.0111102	-0.0113175	-0.00546855	0.0400347	-0.0452489	-0.106615	0.0307981	-0.122966	-0.0295122	0.0355308	0.0938215	-0.067033	0.0310829	0.101139	-0.156012	0.0054479	-0.145949	0.035381	-0.366944	0.0382152	0.148475	-0.0421246	0.0620678	0.181967	-0.0290208	-0.0708568	0.0140028	-0.0141401	0.117851	-0.0862615	-0.0927484	0.160203	-0.208627	-0.202496	0.0326292	0.24795	-0.0446473	0.0597277	-0.0131586	0.0287361	-0.0790666	0.0550227	-0.0535787	-0.0444853	-0.108021	0.0130397	0.0929372	0.0384806	-0.158979	0.0412695	0.0024839	0.0452431	0.0417385	-0.0371174	-0.0582443	-0.0350479	0.0900577	0.0754914	-0.00721981	0.0544124	-0.0538891	0.00736998	-0.0735457	-0.00248818	-0.0037472	0.0456526	-0.000252898	0.0262812	0.0234301	0.0755549	-0.0505129	-0.0104472	-0.163256	0.0254214	0.000252854	-0.04219	0.0356772	0.0985442	-0.0856572	-0.0477078
MBLAC2_Q68D91	-0.117373	-0.00337022	0.0142011	0.0108903	-0.0809159	0.0642532	-0.0656233	0.0565092	-0.107069	0.00908763	-0.0168954	0.0414783	-0.0249479	0.00336237	-0.0290299	0.128061	-0.0672185	0.0243798	-0.0456611	0.0577407	-0.0322116	0.104044	-0.0395701	-0.014686	0.111563	0.0442468	0.010232	0.0620599	-0.0564571	-0.0103051	-0.0478625	0.0253591	-0.0306204	-0.0106513	0.0326855	0.0855779	0.0105732	0.064874	-0.0468948	-0.037637	-0.092987	0.0869814	-0.150758	-0.0411925	0.0120516	0.0136997	-0.0375115	0.111514	-0.0880619	0.113056	0.0182015	-0.0324604	-0.0602169	-0.0235757	0.0943511	0.025009	0.0792398	0.0894515	-0.0211255	-4.95899e-05	-0.00257054	0.0541253	4.95882e-05	-0.00597341	0.112737	0.107073	-0.000544429	0.00295386	-0.13936	0.000544224	-0.0270438	-0.172657	0.106803	0.0110402	0.0135581	0.117122	-0.078996	-0.0318107	-0.0603576	-0.0227355	-0.0777054	0.00433655	-0.0156859	0.00559845	-0.0123834	0.00243127	0.029932	-0.0529332	-0.018725	0.00734811	0.023318	0.00339113	-0.00905587	0.0130508	-0.0361368	-0.00243538	0.0435733	-0.108017	0.0582525	0.00864635	-0.166292	-0.0856478	-0.00869849	0.0656324	-0.0580506	0.0677598	0.133239	0.0267952	-0.0155647	0.0949073	-0.030988	-0.120069	-0.0591316	-0.04776	0.091792	0.0762643	-0.0124927	0.0230888	-0.00379682	0.0850409	-0.00332052	0.0724088	-0.046416	-0.0580963	-0.0682338	0.0391289	0.00331289	0.0157704	0.0035752	-0.0383616	-0.00917425	0.0588173	-0.00358408	0.0555031	0.00716681	0.0253501	-0.120056	-0.0280735	-0.0420329	0.0160602	-0.00898393	0.00884122	-0.0119786	0.077808	-0.125854	-0.0465792	0.000699843	-0.0879466	-0.0489418	-0.0055589	-0.000700183	0.0363326	-0.0192753	0.0254419	-0.110043	0.127035	0.0516261	0.0146008	0.0461323	0.0915528
UBE2H_P62256	-0.0686813	-0.0105794	-0.0774193	0.0651078	0.0086325	-0.0524505	0.00634228	0.0333083	-0.0538721	0.071927	-0.00881675	0.0364674	0.075804	-0.0275185	-0.00637029	0.0698099	-0.128532	-0.0748332	-0.251166	-0.124752	0.0711422	0.261356	0.177612	0.169525	-0.235566	-0.219112	-0.216105	-0.128835	0.0800929	0.109275	0.141517	0.0776402	-0.0979488	0.000856702	-0.000857211	0.0429238	0.0235626	0.00777467	-0.0924194	-0.018677	-0.00299149	0.0949239	-0.144309	0.0215709	-0.0962907	0.00473834	-0.0163468	0.0608304	-0.117797	0.0120439	0.0351071	-0.106406	0.0242829	-0.00267369	-0.0292912	0.0314667	0.00266874	0.0445921	-0.0160657	-0.00882023	-0.00601468	0.0323714	-0.0498848	0.0289706	0.0589107	-0.0665576	0.00904403	0.0142999	-0.00910108	-0.0543547	-0.0265231	0.0734503	-0.0274115	0.0771767	0.0562442	-0.0178815	-0.0817985	0.0987687	-0.0798322	0.0749666	0.0354594	0.0383307	0.0180921	-0.00773098	-0.000718731	0.0526446	-0.0393604	0.042402	-0.030656	0.00421403	-0.0091301	-0.0490982	0.000718373	0.00712522	-0.00682216	-0.0468041	0.0206389	-0.0193525	0.0662186	0.0214778	0.0445283	-0.00416854	-0.046878	0.00415653	0.0317522	-0.0243619	-0.0660733	-0.0324196	0.0227726	0.105306	-0.0447326	-0.0365517	-0.0396093	0.0141754	0.108604	0.0779363	-0.00285512	-0.0793385	-0.0553144	-0.00442998	-0.0478649	0.0392671	-0.0114417	0.00740982	-0.033321	0.02792	0.00284948	0.0153171	-0.0442128	0.0442252	0.00106993	0.0199531	-0.0378405	0.00704143	-0.00191125	-0.0379518	0.00925491	-0.0158697	0.0369362	-0.0277336	0.0407334	-0.0130574	-0.00107073	0.00689911	-0.0288898	0.0249213	0.00899704	0.0435506	-0.0252889	-0.026186	0.000529301	0.0568597	-0.0769302	0.072458	-0.0353645	-0.0756218	0.0264916	0.12523	-0.0660371	-0.000529496
ATPSCKMT_Q6P4H8	-0.0786706	0.103627	-0.0509408	0.0139285	-0.0751242	-0.150211	0.0729966	-0.084835	-0.0771573	0.00837689	-0.00594408	0.00591969	0.122328	0.0999363	-0.187991	0.103019																	-0.0142642	-0.00181119	0.0485515	-0.0901437	0.0100714	-0.082484	0.137536	-0.0318094	0.135937	-0.0313036	-0.0565759	0.00180892	0.0673628	-0.0221066	0.0126538	0.0244522	-0.441859	-0.378749	-0.0811785	0.0701145	0.324858	0.0177549	-0.0555471	-0.295753	-0.453586	0.0146987	0.134066	0.0766282	-0.00957445	-0.137751	0.329882	0.00951133																																																																	0.0130439	-0.0439533	-0.0236919	-0.0548011	-3.10692e-05	0.0358272	0.0474985	-0.0621899	0.0178708	-0.0187337	0.0168362	-0.0469625	0.0295998	-0.0280711	3.10685e-05	0.0442414	-0.0480232	0.0343942	-0.0283433	0.0265505	-0.0509623	-0.0413292	0.138329	0.0122135	0.17736	-0.000369422	0.062516	0.0914442	-0.355461	-0.379602	-0.30058	0.000369327
TM2D3_Q9BRN9	0.0747157	0.1719	-0.132597	-0.0769078	0.131971	0.00530985	-0.00350309	-0.00239383	-0.128812	0.225696	-0.101011	-0.0340819	0.0708973	-0.0258668	0.00238987	0.0382905	0.337526	0.393097	0.187413	0.509006	-0.855356	-1.01247	-0.801593	-0.871301	0.465278	0.422815	0.325761	0.333087	-0.810846	-0.215445	-0.332673	-0.249511																	0.0842895	0.0264192	0.0228392	0.153066	-0.134516	-0.0232066	-0.427099	0.194793	-0.27663	0.126057	-0.0810894	-0.28595	0.0960189	0.209726	-0.166322	-0.0653437																																																	0.253998	0.254489	0.210761	-0.0179814	-0.118698	-0.06222	-0.0591591	0.0746034	-0.204884	-0.197621	-0.0534938	0.260653	0.313814	0.365182	-0.184125	0.0177601																	-0.00459794	-0.255668	0.0867069	0.0540899	-0.0614627	0.357593	0.186366	0.222985	-0.185112	-0.129052	-0.0451581	0.443255	0.112022	-0.361137	-0.284673	0.00458333
ATPAF2_Q8N5M1	-0.0818369	0.117897	-0.0766603	0.00113687	0.0767824	-0.0153253	0.0358166	0.00112995	-0.0736953	-0.0396421	-0.0101399	-0.00113084	0.138176	0.0980156	-0.00947562	0.0138167	0.00863662	-0.00342755	0.0593448	0.146682	-0.117909	-0.348435	-0.258349	-0.199509	0.0632008	0.0916821	0.135748	0.0146619	-0.0911006	0.00341943	-0.136595	-0.102892	0.0826392	0.163101	-0.0299505	0.032922	0.000608901	0.083347	-0.0386821	0.0410415	-0.0162582	-0.000609158	0.0802823	0.172026	-0.108072	-0.0382154	-0.00592018	-0.00947098	-0.310397	0.00566162	0.0995042	0.00929461	0.0344996	0.130188	-0.0821861	0.00714759	-0.152871	0.0848944	-0.0259708	-0.0907542	-0.00568392	-0.0555262	-0.0807655	0.00602923	-0.00530646	0.0154906	0.00133048	0.0501097	0.125313	0.0445374	-0.0238232	-0.00889753	0.043291	0.000373674	-0.0985631	-0.0183151	-0.0369439	0.00906996	-0.00961263	-0.000373771	-0.032375	-0.0994859	-0.0117892	0.0210839	-0.009096	-0.000151112	-0.0548419	-0.00031493	-0.00234921	0.00222793	0.000965127	0.063703	0.084815	0.0022763	0.00546284	0.000151096	-0.0736965	0.0295414	-0.166924	-0.0198334	0.0963798	0.104018	-0.0192138	-0.0486893	0.0047893	-0.0625932	-0.00480525	0.0438024	-0.0794474	0.118162	0.039113	0.0730076	0.00876044	-0.00883485	-0.0112206	0.099754	0.00109999	-0.00110083	-0.0163446	0.0380563	-0.0448373	-0.0564255	0.00638527	0.0173586	0.00516519	0.0123468	-0.0276135	-0.00220249	-0.0501372	0.000908644	-0.0987014	-0.0327631	-0.225169	-0.0779673	0.00792327	0.0630374	-0.0797143	0.00321919	0.104729	0.0599402	0.0435551	0.0222554	-0.0133192	-0.000909217	0.0312355	0.00590632	0.0326954	-0.0589502	-0.0725462	0.0579305	-0.0611026	0.074566	-0.0447005	-0.104986	-0.117597	0.0112839	0.00498703	0.0534558	-0.0587315	-0.00500433
NDUFA4_O00483	-0.0688385	0.0266491	0.0535533	0.0622042	-0.0442503	0.0778083	-0.0351682	-0.0608041	0.0218265	-0.0221618	-0.0389278	0.0576756	0.0273145	-0.0651874	0.0374593	-0.0226665	-0.104128	-0.00882181	-0.066951	0.0151978	0.0087682	0.124414	-0.0851378	0.103486	-0.172301	-0.096434	-0.289283	-0.299329	0.0623922	0.511011	0.0226508	0.0205005	-0.0975926	-0.0510785	0.00826612	-0.0213226	0.0668207	0.0519661	-0.0103307	0.0454534	-0.00465399	0.0910081	-0.0378809	0.0464813	-0.0360703	0.10706	-0.07694	0.00463903	-0.206045	0.0705349	0.0363581	-0.0340159	0.0640524	-0.041295	-0.00671365	0.0619251	0.00668255	-0.0274476	-0.0888818	0.0311454	0.0931942	-0.0690005	0.0296083	-0.0116352	-0.0500853	-0.0620302	-0.0795926	-0.0467522	0.0428905	-0.0604263	-0.0845356	0.00277454	0.0925007	0.19366	0.106491	-0.0135454	-0.00277989	0.111897	0.0134309	0.169903	-0.322837	-0.236235	0.190254	-0.030096	-0.125288	0.523096	0.147893	0.100033	0.132583	0.358112	-0.141938	-0.0169823	0.228027	0.0167847	-0.0288399	-0.370009	-0.0491276	-0.0406691	-0.109457	-0.156836	0.167882	0.152043	0.0495393	0.0741635	0.104383	0.0058086	-0.00583208	0.0672607	-0.0187808	-0.0713433	-0.0489714	0.164907	-0.182379	-0.0692758	-0.0356192	0.000648877	0.00217531	0.0367294	0.108535	-0.000649169	-0.103739	-0.0326542	0.0295105	0.0467387	-0.0427725	0.0347768	-0.0688251	0.0445677	0.041366	-0.00117081	0.0396207	0.00116986	0.0944334	0.113842	-0.0779127	-0.048999	0.0380565	-0.0180459	-0.106387	-0.00985133	-0.0380001	-0.0913276	0.0200986	0.0193221	-0.181783	0.136893	-0.0704615	0.0883765	-0.0306094	0.0114188	-0.015112	0.125092	-0.075207	0.134405	-0.0115099	0.180644	-0.0333967	0.143942	0.0567538	-0.0132056
PIDD1_Q9HB75																																	-0.0900076	-0.0118368	-0.036288	0.472021	-0.191836	-0.390475	0.0527224	0.117658	-0.210222	0.0226112	-0.226199	0.0117405	-0.0476909	0.233187	0.148999	0.122479																																																																																																	0.00838831	-0.142313	-0.0472616	-0.0515965	0.279235	0.0517892	0.229528	-0.00843737	-0.0776084	0.084322	0.155322	-0.028757	-0.146904	-0.0494444	0.0180483	0.0296514
TOMM7_Q9P0U1	-0.050132	-0.00268332	0.11173	-0.0272736	-0.0664563	0.0487277	-0.0374836	-0.0118201	-0.156556	0.0232023	0.00267833	-0.0329467	0.0124371	0.0640426	0.0771993	0.0525628	-0.0219878	0.173548	0.0949846	0.0935227	0.0205914	-0.202445	-0.0187612	0.00297716	-0.06076	-0.0382159	0.063796	0.0882975	-0.0745982	0.00219247	-0.0601741	-0.00219581	-0.0226535	0.136611	-0.0709957	0.0174323	-0.0133268	0.00186808	-0.0590019	0.054806	0.0369626	0.0269764	-0.0018705	0.0944271	-0.0465839	0.0798137	-0.0660787	-0.0232948	-0.177749	-0.0526944	0.0160096	-0.00583584	0.0770777	0.0340808	0.00331629	0.0356493	0.0617373	0.0988651	0.018445	-0.0266859	-0.0538291	-0.00332393	-0.00448541	-0.0268272	-0.0122444	0.0472584	-0.0403007	0.0392122	-0.0152205	0.014462	-0.0512743	0.0615457	0.047377	0.000403396	-0.126334	0.0169708	-0.0829504	-0.000403509	-0.0911111	0.0499476	-0.134968	0.0445731	-0.0258206	0.0130215	-0.0832198	-0.0140176	-0.0131401	0.0465288	-0.0131937	0.0400152	-0.0152579	0.0536837	0.0152194	0.052857	-0.0763097	0.0616809	-0.0807249	-0.00661605	-0.101846	-0.135815	0.149685	0.0185158	0.068425	0.0488361	-0.0149857	0.00658585	-0.0990767	-0.0222226	0.0348077	-0.012656	0.0241018	0.0385674	-0.150953	-0.0911222	-0.107676	0.155899	-0.112237	0.0109154	0.0772486	0.0677832	-0.0334565	0.0496718	0.0319069	0.0310043	0.0240973	-0.0598704	-0.0674118	-0.0109986	0.00255717	0.0397285	-0.249986	-0.0902358	-0.297138	-0.00256171	-0.226749	-0.0322975	-0.0711232	0.0170519	0.114992	0.147071	0.0840765	-0.0455921	0.0824987	0.0189608	-0.0522892	0.0358523	-0.0894042	-0.040756	-0.0608854	0.0544843	0.0295304	0.137159	-0.140252	0.116821	-0.0810795	-0.0408702	0.0299562	0.226194	-0.0301475	0.104943
CRAMP1_Q96RY5																																	0.0584432	-0.288626	-0.197295	-0.18875	0.125026	-0.0270551	-0.268342	0.0522198	0.0733147	-0.0241907	-0.137906	0.0831799	-0.120664	0.0237917	0.0565451	0.137775	-0.327673	-0.127925	0.0731753	-0.152999	0.0752279	0.170759	0.281743	-0.0852945	-0.0795103	-0.0507116	-0.341312	0.187284	0.0268045	-0.00989782	0.00983037	0.202173	-0.134772	0.238245	-0.35993	-0.0279917	0.0274589	0.078667	0.0774535	-0.409582	-0.0758369	0.11615	-0.0774729	-0.509734	0.199461	0.254092	0.147787	-0.51443
CLN5_O75503	-0.104485	0.117613	-9.09274e-05	0.374805	-0.218524	-0.372292	0.0134823	0.127837	-0.314405	0.194846	0.0856157	0.196667	9.09217e-05	-0.0401163	-0.18784	-0.146854	-0.175037	0.00343952	-0.0167045	-0.0268723	-0.00344774	0.0194913	-0.0367487	-0.163707	0.102797	0.0914425	0.0127055	-0.0646195	0.0234057	-0.00490675	0.0349846	0.03507																	-0.172284	-0.0921054	0.293052	-0.209441	-0.0947947	-0.311557	0.194092	-0.755436	-0.284737	0.148627	0.343215	0.109395	0.0145218	0.0813751	0.0251565	-0.0146694	-0.0266871	-0.0117459	-0.00983952	-0.250851	0.0404406	0.00977286	0.0631934	0.0483869	0.124229	-0.0773064	-0.105437	-0.0622863	-0.0344342	0.0662439	0.031302	0.0432848	-0.185432	0.354492	0.269787	0.158337	0.000537391	0.0790192	-0.0673653	0.424093	-0.0925545	-0.0344684	-0.177439	0.0455047	-0.22812	-0.000537591	0.120944	-0.0179823	0.0511966	-0.0215738	-0.0816858	-0.10046	-0.0234934	0.123446	-0.105416	-0.0877935	0.282097	0.0644696	0.00944474	-0.0559276	-0.00950697	0.246849	0.171658	0.063005	-0.0641261	-0.0767358	0.108729	0.0162014	-0.108194	0.0111509	0.0336764	-0.102315	0.0491902	0.0208465	-0.00102931	-0.166611	0.00102858	-0.0556608	0.00317082	-0.0803746
TMEM38B_Q9NVV0	-0.0563324	0.127776	-0.0352445	0.0335845	0.000278127	-0.0471399	-0.108697	0.0183626	0.0698365	0.0200843	-0.0248536	0.00182638	-0.0196709	0.0265895	-0.00027818	-0.0303977	0.0444818	0.145952	0.140388	0.193729	-0.220149	-0.31961	-0.244523	-0.188741	0.0819095	0.134436	0.143871	0.173833	-0.263366	-0.0573427	-0.157481	-0.0458971	-0.00361823	0.0808677	-0.119038	-0.0572171	0.0410216	0.00727568	-0.0448497	-0.0229628	0.00639025	0.0875271	0.0849719	0.0844213	-0.168531	0.00360918	-0.0680446	-0.135635	-0.114037	0.0170422	-0.0234522	0.0439914	-0.137863	0.116221	0.0267509	0.00563366	-0.144286	0.12083	-0.00346268	-0.105902	0.00345439	0.0309172	-0.0701801	-0.075526	0.00732486	-0.0746905	-0.155769	0.0982407	0.0732786	-0.105944	0.0327184	-0.0541529	-0.00736224	0.187321	-0.187345	-0.241811	0.0527278	0.0131362	-0.123377	0.00759929	-0.043661	0.057401	-0.0776762	0.0225951	0.0387128	-0.028618	0.00499008	-0.0369993	0.00169895	0.0532662	0.00109036	0.0324352	-0.00109119	-0.0124127	-0.0695528	-0.0453798	-0.00742693	0.0113218	0.0121176	-0.0450691	0.11229	-0.0575006	-0.000182765	-0.053282	0.0576506	-0.0797057	0.000182742	-0.0742742	-0.0360327	0.0176304	0.0130907	0.0394601	0.0508416	-0.0109191	0.0466746	0.185807	-0.108677	-0.102657	-0.0444537	0.00962047	0.0606657	0.0468193	-0.00968505	-0.0411646	0.0449532	-0.0166563	-0.03772	0.0411534	-0.0818026	0.010262	-0.049605	0.0116263	-0.0323899	0.00133498	0.00520197	0.0787644	-0.0297968	0.0554059	-0.0095948	-0.00133622	-0.0353246	0.0533205	-0.0988874	0.0129733	-0.0703913	0.0112705	0.0320789	-0.031074	0.0458108	0.0666068	-0.084825	-0.0348464	-0.0511476	-0.0785898	-0.161189	0.00185164	0.00659393	0.0693217	-0.00185402	0.0163775
MFSD12_Q6NUT3-3																	-0.146928	-0.153038	0.296492	0.406871	-0.325658	0.00489799	-0.179003	-0.2972	-0.174708	0.139589	0.109243	0.041844	-0.0795869	-0.00491467	0.0162989	0.0311436	-0.126229	0.137866	-0.0930688	-0.0602902	0.144635	0.0390555	0.191696	0.0135155	-0.0874278	0.0231131	-0.00228287	-0.07951	0.175549	-0.21821	-0.084978	0.00227926																	-0.0636746	-0.316234	0.0196775	0.00684886	-0.0436653	-0.10325	0.109277	-0.00688153	0.0519309	0.0615848	-0.195637	0.198058	-0.0142579	0.0242277	0.199513	-0.106051	-0.0832787	-0.152479	-0.307141	-0.00405154	-0.0280609	0.0434755	0.0205739	0.0460217	0.243356	-0.106813	0.0516802	0.208238	0.0040402	0.0719582	-0.0831906	-0.049349	-0.178369	-0.0678148	-0.101788	0.0395163	0.269127	0.139723	0.0680897	0.251197	-0.126758	-0.0406292	-0.474341	-0.252103	0.123372	0.31821	0.232481	-0.0839983	-0.123441	-0.0165424	-0.054104	0.208056	0.0817196	-0.0587737	-0.0807554	-0.0210286	0.0163549	0.0888591	0.112589	-0.0551452	-0.203059	0.0729072	0.0588143	0.0399185	-0.0170004	0.136299	-0.0507026	0.00413694	-0.20984	-0.112481	-0.0199532	-0.00414884	-0.035826	0.127176	0.0292151	0.066509	0.0996502	0.1495	-0.0861963	0.19316
GXYLT1_Q4G148	0.0649823	0.107366	-0.0914927	-0.0482402	0.162115	-0.280262	-0.0278	-0.0404376	0.105678	0.0108418	-0.0109239	-0.138919	0.196737	0.0873477	0.063136	-0.0953929	0.0364656	-0.00527323	0.0579309	0.0349417	-0.0768203	-0.149195	-0.0657309	-0.120179	0.00994076	-0.0270368	0.0232879	0.0503796	-0.126596	0.0191734	0.00525403	-0.0639767	0.107508	0.176017	-0.0873061	-0.252102	0.179763	0.152393	-0.278077	0.0468496	0.239376	-0.189107	-0.0484222	0.289891	0.178975	-0.0563615	-0.146438	-0.191858	-0.0999445	-0.0971513	0.0845798	0.0781023	-0.187381	-0.111279	-0.0335197	-0.130826	0.0672742	-0.0591475	0.109252	0.0842348	-0.120503	0.0327586	0.177913	0.11747	-0.0196614	-0.0105948	0.101965	-0.043832	0.0712124	-0.065152	-0.185619	0.0689288	0.0105175	0.0333679	-0.0777486	-0.0261686	0.0447179	0.125181	0.0520592	-0.0193559	0.0160247	0.0135381	-0.0478169	0.0341724	0.00297267	-0.0933814	0.0625237	0.110621	-0.00842724	0.016648	-0.0495563	-0.0411523	0.0173141	-0.0029788	-0.0515123	-0.0564823	0.0335556	0.114433	0.15814	-0.142788	0.142488	-0.194188	0.017997	0.0673544	-0.0540907	-0.186864	0.0737579	-0.292079	0.174155	-0.0182244	-0.0732458	-0.220287	0.00235841	0.0504218	0.0699056	0.0453567	-0.00693663	-0.0350404	-0.00236227	0.0162306	0.0283993	-0.0873599	-0.0602324	-0.119294	-0.0466557	0.0415194	0.0659485	-0.143583	-0.133775	0.060576	-0.121522	0.0854593	0.00926889	-0.0327488	0.0122784	-0.0198958	0.0587594	0.00342372	-0.104133	-0.0366017	-0.0336999	-0.00338344	0.00337552	0.0467583	0.00794252	0.0101875	-0.0429157	-0.013563	0.0271243	0.0812621	-0.0955539	-0.00798649	-0.0147549	-0.0200334	0.00983794	-0.0345667	0.109123	-0.0107164	0.0325686	0.0303221
SLC9A8_Q9Y2E8-2	0.000246913	-0.0389179	0.116106	0.0202141	0.219757	-0.199275	-0.0665066	-0.0978429	0.0668486	-0.0385654	0.073547	0.0398817	-0.000246955	-0.043372	-0.0932523	0.131409	-0.0582423	-0.0249071	-0.121798	-0.107284	-0.17109	0.120473	-0.0373264	0.0914079	0.0195566	0.073125	0.0531421	0.0166189	-0.101009	0.0224176	-0.0168126	0.062047	-0.168685	-0.0329691	0.0693003	0.0225546	0.104368	-0.0281473	-0.0818295	-0.0620544	0.105539	0.130071	-0.101369	0.140064	-0.0229128	0.0423931	-0.0479729	0.10729																																	-0.0148575	-0.00857421	0.0149424	0.100498	0.0187856	0.0785236	-0.00851123	0.0586247	-0.0412529	0.0618071	-0.0121426	0.00846131	-0.0260399	-0.0204437	-0.0169651	0.0338007	-0.0287728	-0.201587	0.0420452	0.138596	-0.114374	-0.065907	-0.0070927	0.007058	-0.218448	0.0489245	0.0811178	0.0533779	0.0172663	-0.019387	0.0685985	-0.209273	-0.0939549	-0.0738237	0.111654	0.0917898	-0.00797839	0.0285853	-0.0793642	0.14624	0.0191254	-0.0480268	-0.268222	-0.0510672	0.0329454	0.0484919	0.00793451	-0.0831884	-0.101999	0.0381744	-0.00237623	0.129976	-0.0458627	-0.0370242	0.0787497	0.0608649	0.014325	0.00237232	-0.0248034	-0.0533017	0.0812043	0.130467	-0.0792478	-0.0120093	-0.041309	0.0914308	-0.0396064	0.0233271	0.00860768	0.0666604	-0.0228457	-0.0817326	-0.022954	-0.00865934	0.045653	-0.0224076	-0.0319127	0.075192	0.130246	0.0548049
TMEM164_Q5U3C3	0.0211961	0.0160085	0.124041	-0.0460324	0.142372	0.229268	-0.169655	-0.13952	-0.0821701	-0.0184407	0.172729	0.0350897	-0.0161881	-0.243633	-0.047031	0.153172	0.299378	0.367212	0.631567	0.392236	-0.607244	-1.04668	-0.913259	-0.663964	0.24032	0.283125	0.298269	0.241808	-0.659818	-0.425604	-0.498164	-0.288513	0.260539	0.247533	-0.0739063	-0.00765629	0.115723	0.145568	0.00761587	0.11738	-0.0339999	-0.139793	0.428834	0.236573	-0.198741	-0.236131	-0.0970339	-0.208577	-0.226158	-0.0827537	0.160529	0.145289	0.301833	0.050401	-0.0316632	-0.182161	-0.100798	-0.0814459	0.104597	0.0127342	-0.0128476	-0.101735	0.137696	0.231834	-0.177136	-0.0594663	0.0292025	0.192867	0.176337	0.181583	0.0711057	0.125312	-0.0552425	0.0693928	-0.16482	-0.257954	-0.18295	-0.00343732	-0.28588	0.00342915	-0.128514	0.05316	0.0991026	0.0676044	-0.0249596	-0.106888	-0.0671312	-0.264249	0.105579	0.110505	0.150768	-0.108187	0.135065	0.0245351	-0.0376619	-0.0852776	0.226169	0.1278	0.146666	-0.272553	0.0492785	0.273801	-0.0510214	0.171185	-0.0606837	-0.089153	0.116015	-0.226782	-0.251676	-0.116782	0.143894	-0.161776	0.137532	-0.00779835	0.422279	0.503039	-0.0798097	0.00775642	-0.038578	-0.039365	0.0444877	-0.113999	0.145068	-0.0103884	0.04509	-0.20393	0.0590726	-0.0780335	-0.106473	-0.0303949	0.0297677	-0.0896177	-0.261925	-0.546974	0.0402717	-0.207949	0.295473	0.253277	0.158429	0.352406	0.257316	-0.0565147	0.046097	-0.392969	0.472663	0.00414544	0.0702662	-0.0170268	0.165583	0.0222015	-0.108578	-0.00415738	-0.299671	-0.204733	0.146695	-0.518276	0.0124239	0.0871203	-0.188298	-0.154062
SEMA4G_Q9NTN9-2																	0.155027	-0.136336	-0.01704	-0.031521	-0.122545	-0.0220517	0.0705931	0.000482059	0.0450553	0.0354954	-0.00048222	0.0378185	0.0184074	0.113649	-0.0159638	-0.21563	-0.0746152	0.250092	0.104968	0.365	-0.262877	-0.325638	-0.232292	-0.221082	0.111154	-0.0989512	0.241087	0.0457437	-0.0472417	0.0884855	0.208173	-0.249577	0.08498	0.139264	-0.0656407	-0.157991	0.0573651	-0.174634	-0.302584	-0.0828674	-0.00360316	0.167003	-0.0307311	-0.148757	0.0650677	0.00359418	0.170465	0.258737	-0.00794119	-0.0639775	0.0208438	0.188787	-0.0103159	0.0939254	0.182793	-0.027753	0.0261961	-0.121071	-0.0617403	0.0397263	-0.0374668	0.102164	0.00789772	-0.281875																																	0.285062	-0.0125308	-0.43327	-0.591804	0.17665	-0.0231431	0.229069	0.0142854	0.0124229	-0.039295	0.202588	-0.19312	0.0703315	0.273604	-0.0530953	-0.0737415	0.234357	-0.0711811	-0.0774385	-0.0900231	0.151622	-0.00392969	0.0198004	-0.0113937	0.0917856	0.113734	-0.13392	-0.140022	0.167	0.00391901	0.101819	-0.208724
CAPNS2_Q96L46																																																																																																																																																	0.213807	-0.141361	-0.370498	0.0432215	0.354639	-0.0445564	-0.257238	0.248548	0.0445062	-0.0849989	-0.107019	0.173319	0.133937	0.172175	-0.352055	-0.252145
CAPNS1_P04632	-0.184141	-0.0460141	0.0316093	0.187397	-0.00622511	0.0540342	-0.0606621	-0.0219498	0.0493519	-0.017026	0.0153561	-0.0041602	-0.00442625	0.00414824	0.0091008	0.143085	-0.000531772	0.0706956	0.000531576	0.0093701	-0.227898	-0.439485	-0.289508	-0.130809	-0.0201417	0.159637	0.161422	0.138846	-0.110254	0.082115	-0.0242714	0.0655713	-0.0979699	-0.123207	-0.0183114	-0.00936867	-0.0387466	0.00930822	0.019894	-0.0132114	-0.0404536	0.110458	-0.0454676	0.0358714	0.0586803	0.0547328	0.0334596	0.0735239	0.393216	0.0248099	-0.0809467	0.00226101	-0.0695495	0.0158125	-0.0089195	0.053223	0.00285737	-0.0869144	0.00944457	0.0558593	-0.0119236	-0.00226456	-0.12489	-0.133533	-0.0837221	0.0290288	-0.0624807	-0.0714157	-0.112604	0.0493285	-0.114368	-0.04587	0.0190133	0.0359276	0.101033	0.0633302	-0.0192672	0.069707	-0.0482722	0.0504515	-0.0261973	-0.0222215	-0.0522118	-0.0482877	-0.0068206	0.0109173	0.0350848	0.0925548	0.0350353	0.00678851	-0.0666961	-0.0361533	0.0383386	0.0417621	-0.00788474	0.0278018	-0.14552	0.00719939	-0.0801394	-0.0441935	0.00713054	-0.011133	-0.0193198	0.00506794	-0.000129176	-0.0231165	0.033961	0.000129164	0.0537942	-0.0411239	0.0517951	0.00224029	-0.0327019	0.0308283	0.118496	0.021389	0.0233535	-0.00292775	0.0206957	0.0425686	-0.0319542	0.00292182	-0.0910188	-0.0418218	-0.0047988	-0.0087292	-0.0594742	0.013111	-0.0513701	-0.033502	0.0547716	0.0382735	0.064717	0.0918689	-0.00671168	-0.016312	-0.0850733	0.0066806	-0.0156682	0.0150937	-0.0427862	-0.11181	0.104277	0.053503	-0.0318881	0.0180922	-0.0626433	0.012432	-0.0269116	0.0164261	-0.00958576	-0.00667692	-0.0405805	0.0256009	-0.026874	0.0141872	-0.050166	0.00664616	0.0310518	0.0395218
CAPNS1_K7ES78																																	-0.0213267	0.400766	-0.0591901	0.046579	0.0783343	0.260932	0.423273	-0.182852	-0.075334	0.021016	0.0613542	-0.196781	-0.306622	-0.124973	-0.132123	0.181655																	0.546706	0.204362	-0.0561367	-0.131292	0.143729	0.141773	0.00323511	-0.47099	-0.00324238	0.0738954	0.0734069	0.0205956	-0.398516	-0.151501	-0.0265428	-0.432919	0.291176	-0.159251	0.228218	-0.121782	-0.0102197	0.0665684	0.00643274	0.318381	0.0607013	-0.201133	-0.116473	-0.049904	0.0626134	0.00429323	-0.145782	-0.00430605																	-0.0758413	0.206499	-0.0867164	0.0638379	0.140131	-0.337726	-0.192085	0.193648	-0.066794	-0.136085	0.3046	0.0811534	-0.21193	0.137678	0.2144	-0.17604	-0.291725	-0.102754	0.309837	0.00611981	0.12012	0.373884	-0.0370956	-0.105034	-0.00614588	0.287919	-0.113685	0.410412	0.172043	-0.175407	-0.179032	0.0186282	-0.0740371	0.113077	-0.211411	0.00180401	-0.178656	-0.00180627	-0.238219	0.141632	-0.0433935	-0.348619	0.102558	0.0496279	0.176793	-0.324003	0.00618263	0.116374
CAPNS1_U3KPR7	0.341177	-0.393619	0.404962	0.443579	0.00763337	-0.173426	0.215188	0.0285762	-0.265495	-0.122744	-0.0134931	-0.195614	-0.0674936	0.1063	0.0764693	-0.00767397																																																																	0.129864	0.000596544	-0.143041	-0.284437	0.00979394	-0.0235226	-0.117208	0.0124895	-0.140479	-0.108623	-0.00059679	0.0493609	-0.0979665	0.0774399	0.140163	0.0572017	-0.832185	-0.488997	0.201128	0.129447	0.185414	0.267136	-0.224262	-0.108524	-0.306787	0.16889	-0.00598939	0.3287	0.00596463	0.303762	-0.302182	-0.529786
PIGW_Q7Z7B1																																	0.061301	0.0635635	-0.110448	0.0524332	-0.0472983	-0.0616279	0.0828459	-0.0438562	-0.0437621	0.111824	0.082363	-0.137567	0.0103909	-0.0532262	0.105004	-0.0104663																	0.0685035	-0.0991945	0.12427	0.164332	0.0441428	0.234352	-0.189231	0.0610373	-0.23717	0.254044	-0.0187156	-0.0102146	-0.188438	0.0101427	-0.23699	-0.125536																	-0.0460616	-0.042103	-0.0812178	0.203898	0.181959	0.0208335	-0.234413	0.0822584	-0.220627	0.041111	-0.150293	-0.0761626	0.0466047	-0.0211388	0.196034	0.244199																	0.0059444	0.0185086	-0.142717	-0.160517	0.0238083	-0.0320402	0.00196291	0.0121666	-0.00196559	0.00362832	0.00399942	-0.024563	0.0293682	-0.0349957	-0.00896335	-0.0918424	0.103697	-0.00295224	0.0228211	-0.13933	0.0312581	-0.00113494	0.113873	0.0206198	-0.20465	-0.136444	0.119838	0.00113405	0.0272967	-0.0634551	-0.0540755	-0.222885
CDKN2C_P42773	-0.158897	-0.0711584	0.271289	0.442257	0.000982007	0.00769385	-0.10753	-0.223296	-0.113733	0.0482274	0.0396606	-0.0233285	-0.0440301	-0.000982676	0.360409	0.0159985	-0.0992254	0.00533944	-0.189458	0.000391021	-0.159273	0.00715657	-0.000391127	0.146496	0.00499616	-0.169091	-0.179454	-0.196225	0.0136023	0.0044834	0.0169214	-0.0994997	-0.119606	-0.044551	0.00871923	0.101395	0.0114446	0.0955114	-0.0141619	0.138696	-0.00877225	0.0521237	-0.103021	0.0229229	-0.0193689	-0.0129494	-0.0108558	0.0403806	-0.277412	0.0592794	0.173871	0.161957	-0.107836	0.0156463	0.045467	0.0813283	0.131925	0.141039	-0.210677	-0.0158178	-0.0406094	-0.0162133	-0.0228601	-0.0703296	-0.0317063	-0.0810624	0.00537191	-0.0038647	0.125819	-0.0685709	-0.0906803	-0.0329323	0.135614	0.157235	0.00385438	-0.0716231	0.0779271	0.00523044	-0.0465932	0.0126266	-0.0826552	0.0801606	-0.0562556	-0.0236704	-0.14477	-0.00595871	0.0283826	0.127626	0.0059342	-0.00829104	-0.0676033	0.00861395	0.0831478	0.0862824	-0.033753	0.0780539	-0.223579	-0.105287	-0.117529	-0.0714396	0.28613	0.0646291	0.0553509	0.0805382	0.1735	-0.0298443	-0.0052191	0.165658	-0.0602754	-0.0708185	0.00520028	0.193819	-0.32892	-0.135146	0.141876	0.0958088	-0.0220385	0.152965	0.0887076	0.0184793	-0.0252662	-0.0371694	-0.0212706	0.077754	-0.0187191	0.0377808	-0.0921771	0.0215877	-0.0851125	0.0450936	-0.0293204	-0.00982537	0.00128555	0.0270033	-0.0370022	-0.0798108	0.0851593	0.00571627	-0.0012867	0.175135	-0.0389547	-0.110358	0.0132045	0.027499	-0.252371	0.177258	-0.0288299	-0.016225	-0.047892	0.0110081	-0.0496449	0.0521775	-0.0941773	0.0198702	-0.0110927	0.141516	-0.0127897	0.271854	0.0250727	0.0679729
ACOT13_Q9NPJ3	0.0402605	0.0379252	0.0055231	-0.0762381	-0.0293109	-0.00554432	-0.0117992	0.0451196	0.054176	0.0548356	0.0192693	-0.0215839	-0.0577103	0.103981	-0.0360589	-0.0758868	-0.0331828	-0.0658215	-0.0479978	-0.042013	-0.0190248	-0.04413	-0.0599771	0.099313	0.000610739	0.0849797	0.00300724	-0.000610998	0.0421169	0.0270715	0.00567177	0.0111101	-0.0910125	-0.0754638	-0.00959983	0.0971081	0.0289619	0.015006	-0.0438175	0.0227208	0.0296422	0.00114492	-0.0610437	0.0432671	-0.00114583	0.0151915	-0.0215052	-0.0209158	-0.0412676	-0.00164149	-0.0155917	0.0833776	-5.09066e-05	0.0587231	-0.0248253	5.09048e-05	-0.0183778	0.0132072	0.00866952	0.0491004	0.0634208	0.0594671	-0.00831228	-0.0158116	0.055585	-0.0183849	-0.0356853	-0.0219304	-0.0355667	0.0597646	-0.0203877	0.0209499	-0.0190693	0.0181535	0.0242961	0.0288644	-0.0468309	0.0770038	0.0486754	-0.0599048	-0.100183	0.0138445	-0.0472134	-0.0321603	-0.0015164	0.0625746	-0.0488736	0.00151481	-0.00519246	-0.0203079	0.00291488	0.0189622	0.0277867	0.0130697	-0.0265283	0.00209487	-0.0157274	-0.000175867	-0.0720009	0.000175845	0.0288145	0.02664	0.085464	0.0518955	-0.0589258	-0.0187833	0.0288032	0.00855222	-0.00900364	-0.0359273	-0.0451205	0.0232013	-0.0295942	-0.00361536	0.144672	0.133517	-0.0398456	0.014281	-0.025076	-0.0324739	0.00360632	0.00828882	-0.0102417	0.0517716	0.00789766	-0.0206048	-0.0114027	0.0860603	-0.0331071	0.00341358	-0.01857	0.0547565	-0.0317534	-0.0150164	-0.00841934	-0.00342168	0.0173193	-0.0299616	0.0249717	0.0322738	-0.0541924	0.0644788	0.00618565	0.0264196	0.0558054	0.00486255	-0.0415771	-0.0122857	-0.0349882	0.0310605	0.00420746	0.0206899	-0.0917816	-0.00421977	-0.0358608	0.0277844	0.0339857	0.0876758	-0.0724315	-0.00663297
GDPD5_Q8WTR4																																																																	-0.0673725	0.278311	0.00392528	-0.142633	0.379734	0.124629	-0.0776202	-0.00393599	0.262287	-0.184703	-0.00563199	0.0575127	-0.41442	0.168714	-0.272511	0.19311																																																	-0.0364102	-0.0418824	0.0517015	-0.048097	-0.0737448	0.00523327	-0.0626367	-0.0371096	0.0023737	0.168554	0.100172	0.0012614	-0.00126251	0.0241199	0.02524	-0.0661376
FKBP2_P26885	-0.0344145	0.00703912	-0.101961	0.0172425	-0.0573512	0.0297663	-0.0155257	-0.016887	0.0385435	0.283697	-0.00506928	-0.0547136	0.00505153	0.0510431	-0.0707189	0.0155435	0.0148809	-0.0302647	-0.0378139	-0.0572465	0.148263	0.436419	0.196983	0.11562	-0.0348729	-0.00540701	-0.0624923	0.06031	0.00538682	-0.0867208	-0.0154264	0.0859113	-0.0837826	0.0157219	-0.0362205	0.0348684	-0.0564033	-0.00452396	-0.0850528	-0.0431789	-0.109327	0.0736576	0.0238365	0.00600075	-0.0120536	0.0336714	0.00552391	0.00450982	0.0538543	-0.0394007	-0.0533198	0.0642639	0.0226041	0.00791918	-0.0322311	0.00126107	-0.00126218	-0.0151202	-0.0254287	0.0511558	0.0326011	-0.0204541	-0.0672605	0.0708716	0.0192692	-0.046814	-0.0521059	0.0098454	-0.0172579	0.00146903	0.00832165	0.0200039	0.0548766	-0.0183655	0.0302522	0.0304696	-0.115253	-0.0527823	-0.00147053	-0.0265496	-0.0659998	0.0190171	-0.0797416	-0.00812918	-0.0449553	0.000247447	-0.00024749	0.0618231	0.0570202	0.023634	-0.0167372	-0.0198806	0.0115844	0.0295103	-0.0805875	0.0236818	0.031943	0.0707593	0.0178491	0.0178902	-0.0632847	-0.0239489	0.0102244	-0.0822234	-0.0653499	-0.000759951	0.0533573	-0.0261774	0.046718	-0.0173726	0.000759551	-0.110836	-0.021077	-0.0766871	0.103893	0.188744	-0.0317309	0.0154565	0.00773861	0.0172013	-0.0436413	0.0625497	-0.00778034	0.0497365	-0.0277669	-0.026612	-0.0777729	0.0315278	-0.00120431	0.134421	0.0012033	0.164648	-0.0730246	-0.0467854	0.0475194	0.145416	-0.0272848	0.171761	-0.0235351	-0.0827082	-0.0323659	0.142573	-0.0195887	0.0754663	-0.0587934	-0.0174206	-0.0831406	0.0296598	-0.0304903	0.089849	-0.00118232	0.0218355	-0.0653148	0.114793	-0.0629646	-0.0117341	0.00118135	0.0755486	0.0312155	0.00530041
ABITRAM_Q9NX38	-0.0564991	-0.0473097	-0.0504412	0.0283212	0.00207462	-0.0942842	0.010943	0.00935647	-0.0253714	-0.0599246	0.00877683	0.037138	0.0424914	-0.00207761	-0.0153752	0.0634198	0.00364616	0.0953321	0.0113594	0.0346665	-0.0128864	-0.286593	-0.109297	-0.198026	0.14122	0.00514019	0.0709349	0.0138733	-0.161565	-0.0036554	-0.0111893	-0.00816265	-0.0394491	-0.0693776	0.0888509	-0.0111091	0.0211244	-0.0601589	0.0110242	-0.0136228	0.153011	0.077569	0.0560195	-0.0725791	0.0958317	0.0610692	-0.016535	-0.0821804	0.0893353	0.0117642	0.0754143	0.000363072	-0.000363163	-0.0785301	0.0205302	-0.00935721	0.0357397	0.00154502	-0.0226732	-0.000660679	-0.0343485	0.0292342	-0.0554997	-0.0621927	-0.0585097	0.115062	-0.0609824	0.104479	0.185572	0.0237269	0.0118419	0.0736978	-0.00672352	0.100904	-0.109264	-0.0353618	0.00669233	-0.0710441	-0.0453385	-0.407818	0.0558476	0.042825	-0.20254	0.0328039	0.00282034	0.118827	-0.0827528	0.00122716	-0.0563937	0.126155	-0.148724	-0.106241	-0.00122821	0.0164194	-0.143965	-0.0487923	0.0726404	0.0599196	-0.00344624	0.0162473	0.0244468	-0.00830293	-0.041849	-0.00192639	-0.0033954	-0.0935989	0.000795181	-0.0024921	-0.00079562	0.089124	0.0716886	0.00258216	0.137466	0.0710216	-0.419332	-0.0795493	-0.0655677	0.0229091	-0.0186471	-0.0181754	0.0168695	-0.112245	0.0468646	0.0642855	-0.012148	0.0686581	-0.0271147	0.0120466	0.00217821	-0.100228	-0.0131423	0.0207643	-0.0391542	-0.0548314	0.121678	0.00165325	0.0297628	-0.0189846	0.0251165	-0.0157574	0.103683	0.0422228	-0.0214348	-0.00165515	0.0303216	0.045163	0.0880768	0.010214	0.0223644	-0.0142793	-0.00466929	-0.0853494	0.00465422	-0.0255885	-0.089391	-0.0468155	-0.0395131	0.0303036	0.00767992	-0.00535178
SRXN1_Q9BYN0	-0.263483	0.0157606	0.00354805	0.043196	-0.0960687	0.0154825	-0.0950321	-0.102445	-0.0395373	0.147201	-0.0851147	0.029084	0.153	-0.154211	-0.00355679	0.109593	0.108242	0.0829218	0.113571	0.0993122	-0.0135529	-0.0683475	0.010268	0.00298242	-0.0908071	-0.054343	0.0194054	-0.0538836	-0.0267895	-0.00298859	0.127629	-0.0452925	0.00643137	-0.00868415	-0.152846	0.0190541	0.0645075	-0.0620751	-0.00646017	0.0927436	0.101938	-0.106279	-0.160089	0.100902	-0.134045	0.0123408	-0.0842411	0.0536219	-0.331834	-0.0813587	0.0400558	0.101046	0.181148	-0.0515877	-0.0775698	-0.0830957	0.036119	0.142082	-0.0370466	0.0645141	-0.102407	-0.0861014	0.157555	0.3079	-0.30103	-0.222652	0.13527	0.0420146	0.180627	0.0836005	-0.106982	-0.0159883	0.015813	0.0332562	-0.273914	0.125655	-0.146321	-0.337151	0.0287903	-0.0546685	-0.0797357	0.0818673	-0.00514825	0.0930655	0.00512994	-0.0690979	0.0888658	0.0509371	-0.0645335	-0.0288393	0.0223707	0.0341646	-0.00750687	0.0902324	-0.010626	-0.0530382	-0.0356369	0.0199874	-0.0459252	0.0122665	-0.0123717	0.0813893	-0.0574333	-0.0532044	0.0200624	0.0466674	-0.158014	0.0291946	-0.0228999	-0.124914	0.0132373	0.0682259	-0.106122	0.120271	-0.11455	-0.104879	-0.00464069	0.0565953	0.117848	0.00462581	-0.0183087	0.0788364	0.0774546	-0.0683789	0.0709972	-0.0140462	-0.0432916	0.15637	-0.0740674	0.0259582	-0.117873	0.0437293	-0.0558406	-0.0471902	-0.0195334	-0.00527083	-0.0883929	0.0365572	0.0652213	0.0939489	0.0989432	0.0493546	-0.0674115	0.00525164	-0.178801	-0.0126867	-0.0234514	0.011303	-0.00576126	-0.0138728	0.00573834	-0.0565978	-0.0992856	-0.0303636	0.0550157	0.0123476	0.0227655	0.0831644	0.0955416	0.0391411
PORCN_Q9H237																																																																																																	-0.382569	-0.0756213	0.557809	0.211432	0.251508	0.447703	0.171194	0.141266	-0.955374	-0.00308617	-0.11554	0.05824	-0.457577	0.00307958	-0.370055	-0.83367
CCDC28A_Q8IWP9	-0.0301665	-0.0775605	-0.051532	0.0353244	-0.0464283	-0.0672659	0.00508551	0.157333	0.0919227	-0.0051035	-0.142706	0.0095564	0.0917953	0.0565265	-0.0264313	0.126087	-0.0681405	-0.0953066	-0.0459351	0.0457313	0.0441336	0.178892	0.00248525	0.030846	-0.00248953	-0.0809496	0.0491685	0.0667887	-0.015664	-0.00532183	-0.0647945	0.0511384	0.00600854	-0.015778	-0.0384778	0.00524264	0.010424	-0.0201345	-0.0698018	-0.00526176	0.0559364	0.0547423	0.00557748	0.0313551	-0.0871696	-0.131013	0.0146141	-0.0273659	-0.262935	-0.017612	-0.0606218	0.0333777	0.0268396	0.193062	-0.00139343	0.104319	0.00139208	0.110817	0.0633944	-0.10357	-0.0122296	0.0339826	-0.0420179	-0.053043	-0.088284	-0.0560458	-0.000642421	0.0659456	0.0791136	-0.0498701	0.000642135	0.0722742	0.0470833	0.0749452	-0.023314	-0.0493149	0.0927476	0.0451882	-0.0411176	-0.308375	0.00237493	0.0114338	-0.117594	0.0342063	0.0234971	0.0847674	-0.0764132	0.0609105	-0.00237885	0.0398068	0.00237723	-0.0162273	-0.0530585	-0.0565114	-0.0663484	-0.0662014	0.0303265	-0.127326	-0.071493	0.0718625	-0.00687885	0.0323111	-0.00197884	-0.0685882	0.00197612	-0.0542329	0.14245	0.134207	-0.162762	0.0243224	0.0120287	-0.162674	-0.17036	0.0249029	0.199491	0.102062	-0.0136803	0.013928	-0.0104651	0.030269	-0.101554	0.126835	-0.027549	-0.0641181	-0.113178	-0.0233339	0.0304922	0.0103897	-0.129655	0.0366143	-0.012874	0.106251	-0.0320047	-0.00996895	0.00812754	0.0520291	-0.00817359	-0.0102031	0.0374557	0.0997583	-0.0540835	0.0447765	-0.0795672	0.127769	0.0129153	-0.0148776	-0.0622998	0.0246834	0.0266667	-0.00221975	0.0489126	0.014908	-0.00942431	-0.0516215	-0.125418	0.00221634	0.0436423	0.034339	-0.0107643	-0.0503718
HYDIN_Q4G0P3																																	-0.00492497	0.00973227	-0.101665	0.540436	0.0771301	0.28069	-0.0706997	0.127019	0.00490821	-0.0732944	0.358292	0.469244	-0.0506737	-0.105878	-0.0499131	-0.0507923	-0.30633	0.132452	-0.0624066	0.105825	0.269821	-0.0914662	0.47776	-0.133607	0.079722	0.00314232	0.0865438	-0.0961646	0.112922	-0.220967	-0.00314918	-0.0376297	-0.104226	-0.0139055	-0.154055	0.0163288	-0.0413689	-0.108051	0.0379757	0.0175097	0.0374018	0.0524586	-0.0174448	0.089296	0.0758047	-0.0653246	-0.0574704	0.0137727	0.92389	0.149206	-0.416109	-0.148127	-0.555918	0.40373	-0.0592473	0.133129	-0.14233	0.304782	-0.365062	0.0569099	-0.319121	0.360613	0.105688	-0.072513																																																	-0.0701713	-0.0570138	-0.133833	-0.080161	0.294722	1.12905	1.10505	1.57129	-0.1966	0.0548461	-0.168583	1.68949	0.124534	-0.205719	-0.219906	0.515657
POP7_O75817	-0.024351	-0.122525	0.00867278	0.247872	-0.0275762	-0.00872523	0.0814549	0.486143	-0.201446	-0.0383435	-0.0926607	0.0797375	0.0468497	-0.0313894	0.049395	0.172799	-0.0300134	0.109834	-0.150467	0.182738	-0.0167928	-0.129214	0.0817169	0.043316	0.0394678	-0.103425	0.0165996	0.216408	-0.0605608	-0.0443757	-0.12706	0.0698592	-0.0923121	-0.0194659	-0.0858535	0.0376018	0.00361251	-0.0359574	0.0585545	0.0694596	-0.0149602	0.0440433	-0.00362158	0.00373695	-0.0468736	0.0933837	-0.0432813	0.032013	-0.287482	-0.00065401	-0.0386805	0.123305	0.130389	-0.0509979	-0.0759771	0.00188872	0.00666184	-0.0246918	0.00249084	0.0245239	0.0748386	-0.0147652	-0.028125	0.000653714	-0.118539	0.0234082	-0.10047	-0.0426303	-0.0922518	-0.00528446	-0.0175807	0.084914	0.0603427	-0.0122581	0.012913	0.0499218	0.0287382	0.00526517	0.0158045	-0.198646	-0.102159	0.032955	-0.0713584	0.0324174	-0.018836	-0.00217463	0.00223595	0.00217136	0.0776274	0.0637057	0.0392351	-0.00287824	0.0173383	-0.00767379	-0.069842	-0.0148294	-0.105025	0.13059	-0.645658	0.0720544	-0.0484175	0.08123	0.131607	-0.164902	0.296583	-0.0131345	-0.25595	-0.0241043	0.108058	0.158427	0.013016	-0.409754	-0.044801	-0.386515	0.0419106	0.341634	0.0412843	-0.0679541	-0.00405247	0.0171282	-0.0176895	0.211744	-0.00194325	0.0495479	-0.0972345	0.00194064	0.303741	-0.153834	0.000130535	-0.0127301	0.0379777	-0.00217232	0.00908956	0.0506659	-0.00382311	-0.04401	0.0403679	-0.0777621	0.0106041	-0.000130547	-0.0472293	0.0797824	-0.011253	0.040496	-0.123924	-0.0104091	0.00440165	-0.0234842	-0.00441512	0.078075	0.0856893	-0.119066	-0.0296454	0.112989	-0.0855335	0.0577256	0.00869804	0.336304	-0.0209385	0.0246738
MRC2_Q9UBG0																	-0.156888	-0.0940827	-0.395223	0.028162	0.0717984	0.034824	-0.20448	-0.180194	0.223946	0.0237707	0.0692353	0.0803805	-0.101007	-0.0665496	-0.0241689	0.103531	-0.2346	0.238698	-0.0106083	0.156809	-0.57564	-0.405121	0.50246	0.0999359	-0.363854	-0.0372255	0.284643	-0.185529	0.406896	0.0105309	0.351363	-0.292163	-0.101492	-0.360114	0.159477	-0.0376218	0.322894	0.0872693	-0.0927735	0.154411	0.0366656	0.0899493	0.149281	-0.259809	-0.0857551	0.108154	-0.291602	-0.310634																																	-0.218849	-0.00386679	-0.247949	0.339987	0.333527	0.186501	-0.147179	0.145268	-0.0998973	-0.0501484	0.00385646	0.161362	0.209354	-0.204378	0.419418	-0.528679	-0.212763	0.0264238	0.41738	0.274013	0.00178664	0.135046	0.000410529	-0.124877	-0.0287097	-0.000410646	-0.321218	-0.128423	0.164412	-0.266537	-0.049863	0.111892	0.12539	-0.0111427	-0.39103	-0.209233	-0.110596	-0.00194258	0.00193997	-0.110518	-0.382701	0.0414429	0.0786512	0.187062	0.100841	0.186982	0.279777	-0.208986
ACVR1_Q04771	-0.050732	0.00290685	0.0557318	-0.28548	0.00239324	0.0088543	0.00211586	-0.11116	-0.13305	0.147157	-0.0353902	0.183189	-0.111974	0.00805696	-0.0927265	-0.00211897	-0.253257	-0.345081	-0.32532	-0.262895	0.00197353	-0.490592	0.208015	-0.00197623	0.885675	0.743635	0.724215	0.56079	-0.0551125	-0.196417	0.0877024	0.0841449	-0.141548	0.126221	-0.0859915	-0.00694994	0.0473461	-0.0783298	0.949526	1.126	0.216582	0.299631	-0.111892	-0.000497732	0.064642	-0.268461	-0.0402446	0.00049756																																																	-0.0191164	0.111919	0.18707	0.128822	0.505937	0.446258	-0.0405999	-0.178627	0.0188664	0.119501	-0.247159	-0.371329	-0.124944	-0.178922	0.0483977	-0.0217945
NR2C2AP_Q86WQ0-2	-0.218614	-0.0237337	0.00754035	0.0795262	-0.0628993	0.0566623	0.0388975	0.0488437	0.0885543	-0.0647535	0.162152	-0.00757997	-0.0677499	-0.130541	-0.0148359	0.0245241	0.0521469	-0.0261214	0.0423356	-0.00968291	0.0570776	-0.270861	-0.0361002	0.0458171	0.0161748	0.0317253	-0.0337787	-0.107549	0.00961836	0.0352031	-0.0361215	-0.090063	-0.0830998	-0.0312627	-0.0418502	0.0375163	0.100147	-0.0345474	-0.00788186	-0.12402	0.00783903	-0.0891659	0.0278766	0.0151238	-0.0449185	0.128708	0.0938321	0.101039	0.300968	0.00104136	0.141446	-0.0471625	-0.0699376	-0.11076	0.0589281	-0.00104211	0.184806	0.044924	-0.00541053	-0.127515	-0.00351523	0.18519	0.0999163	-0.161523	-0.156689	0.139243	0.0503022	0.119877	-0.0283092	-0.0243267	0.00173249	0.0400852	0.0212605	-0.014641	-0.112266	0.0265404	-0.00173457	-0.0831769	-0.0888355	0.0448781	0.0133478	-0.0543461	-0.0179466	0.00134485	-0.0181103	-0.0387042	0.00233912	-0.0125914	0.045402	0.0118434	0.0157968	-0.0203645	0.0363512	0.00707727	-0.00584299	-0.00134611	0.0551658	-0.0127825	0.218823	-0.056874	-0.0258944	-0.0390744	-0.0148067	0.000823221	0.0823161	-0.000823691	0.0924169	0.0482775	0.0609124	-0.00982593	0.0567767	-0.0703389	0.116703	0.0846737	-0.0511321	-0.151637	0.0532915	0.0551447	0.00682556	0.0025063	-0.0512398	0.0609578	-0.0495989	-0.0769665	0.0811429	-0.0226352	-0.00251066	-0.00952014	0.0198156	-0.042107	-0.0235153	0.0140628	0.0122752	0.053868	-0.0869317	-0.139309	-0.0476017	-0.00975733	0.0753669	0.00969178	0.0728985	-0.0936472	0.0428066	-0.0231303	0.0552536	0.0327011	-0.0383662	-0.0572524	-0.0125017	0.0209817	-0.0413343	0.062602	-0.0010398	-0.054484	0.0137288	-0.00803747	0.0767912	-0.0314562	0.00103905	0.00960459
TEC_P42680																																																	0.210116	0.116992	0.0678319	-0.144061	0.0564804	-0.164084	-0.0321097	-0.0568338	-0.219632	-0.176147	0.0432529	0.0314105	0.178687	-0.225745	0.195552	-0.268097	0.178039	-0.06119	0.163027	0.064072	0.09408	-0.25557	-1.25044	-0.841459	0.131161	0.00936246	-0.00942361	-0.0866263	0.225552	-0.327859	0.43276	-0.249139	0.319204	0.00946038	-0.100214	0.0227397	-0.101652	-0.0910847	0.023203	-0.00952283	-0.105984	-0.13257	-0.120531	0.0655144	0.370787	-0.0900129	0.171203	0.114817	-0.108081	-0.0410825	-0.0717714	0.0179134	0.0963771	-0.0574491	-0.13776	0.0442856	0.118772	-0.291412	0.136099	0.0956197	-0.0181386	-0.0285261	0.115633	0.0831617
NABP2_Q9BQ15	0.0647121	-0.0495527	-0.0867062	-0.0300727	0.325655	0.013721	0.0569085	-0.2986	0.10615	-0.367874	-0.0403385	0.0303292	0.0286305	-0.0138527	-0.14831	0.144023	-0.0594258	-0.00286144	-0.161567	0.10115	0.205873	0.0374475	0.0646174	-0.0122867	0.00285577	-0.0750217	0.0955409	-0.041613	0.0444349	-0.0790706	-0.0446402	0.0498146	0.0123256	0.0404429	0.164797	0.111101	-0.107709	0.133505	-0.0124319	-0.0690831	0.188308	-0.1394	-0.0564573	-0.163911	0.0211723	0.0975254	-0.320707	-0.153486	0.182781	-0.0270055	0.11342	0.0365341	0.0660104	-0.0832065	-0.0297342	-0.0149435	-0.042144	0.148405	0.000839031	0.0407194	-0.00083952	0.0296549	-0.104308	-0.0817217	-0.133658	-0.00856202	-0.00818684	0.0711044	0.0568399	-0.00524896	0.0236672	0.0281722	-0.16169	0.0309739	-0.0196017	0.0307057	0.0186208	-0.0611496	0.00522994	-0.0811711	0.0230113	0.0480129	-0.0154496	0.0350236	-0.0318265	-0.079011	0.010761	-0.021483	0.0418975	0.0858877	0.0255471	-0.017963	0.0123279	-0.0108418	-0.0915103	-0.0406926	0.00937877	0.0343234	0.0147059	-0.0487475	-0.00158156	-0.0555393	-0.0831699	0.016824	-0.00330909	0.0440777	0.00157983	0.0191094	-0.065709	-0.115171	-0.068413	0.0249056	0.00296837	-0.00297449	-0.00621526	-0.0648562	0.0125459	-0.103848	0.043441	0.0295105	-0.0538604	-0.0221106	-0.0403906	0.0189822	0.03413	-0.0382209	0.0636241	0.0653812	-0.13875	0.0152255	-0.0910651	0.026134	-0.187949	-0.0353605	-0.0466293	0.029797	-0.0338841	-0.0153879	0.0745064	0.077283	0.100727	0.0412006	-0.174312	0.0215274	0.0665283	0.0388368	0.0718132	-0.00244506	-0.00438609	-0.0163738	0.0739564	0.0258027	0.0166932	-0.0255599	-0.0582326	-0.0248804	0.0108752	-0.00366107	0.00195353	-0.00195618
NABP1_Q96AH0																																																	-0.144197	0.082294	0.0222378	-0.1187	-0.187861	-0.0769196	-0.45905	0.150947	-0.25987	-0.0110815	-0.139207	0.010997	0.0670753	0.16121	0.0968728	0.0946221	0.209758	0.219312	0.0347097	-0.195278	0.123551	-0.171158	-0.6635	0.0397914	-0.0355654	0.277021	-0.105026	-0.371858	0.308614	-0.414793	-0.272602	0.182807																	-0.15323	0.442539	-0.108524	0.169873	0.045335	-0.143613	-0.210337	-0.110606	-0.00858129	0.146633	0.196699	-0.250665	0.00853055	0.134714	-0.27018	0.276045
CTSS_P25774																	0.304736	0.00662036	0.143161	0.28362	-0.00665088	-0.109595	-0.414949	-0.106723	0.281337	0.173509	-0.157108	0.0773884	-0.0847246	0.0734527	-0.0529618	-0.0514564	-0.114363	-0.142795	0.000466108	-0.0125416	0.0913342	0.0658835	-0.110572	-0.00518836	-0.0675801	0.126461	0.149191	0.0163854	0.115582	-0.000466258	-0.072547	0.00123103	0.140221	0.22288	-0.002478	0.0385933	0.0744805	-0.453899	-0.0984391	-0.169749	0.220596	-0.06107	-0.0072743	0.00247375	0.301702	-0.124823	-0.0913277	0.0120276																																																	0.201247	0.135563	0.174696	0.143857	-0.191867	-0.293374	-0.0173727	-0.164681	0.017166	0.0675056	-0.136608	0.12927	-0.144777	0.0411382	-0.24225	-0.335893
TOMM22_Q9NS69	-0.0444673	0.00384101	0.0187705	0.105654	-0.0532974	0.0217266	-0.0286926	0.00480428	-0.00385127	-0.0340737	0.0294698	-0.0601176	0.0762207	0.0112999	-0.0169889	-0.0516075	-0.0125416	0.0165021	-0.0380919	0.0174935	-0.0861116	-0.0424366	-0.0670078	-0.0313369	0.00305817	0.0245664	0.0310123	0.019139	-0.0674946	0.075632	0.00762469	-0.00306467	-0.115145	0.0693057	-0.158635	0.013075	-0.00974641	0.100678	-0.0698289	0.033546	0.009681	0.0569249	-0.0400487	0.077955	-0.0477069	-0.0388942	-0.0480916	0.0325317	-0.199304	0.00996108	0.0772585	-0.00264317	0.00263833	0.116774	0.018815	0.0301207	-0.088179	0.0776396	-0.0852237	-0.0502942	-0.00352569	0.0370579	-0.0449668	-0.03646	-0.0962558	-0.0314597	-0.0398444	0.0449076	-0.0027659	0.0428112	-0.0513069	0.000671299	-0.0265121	0.00742695	0.111891	0.0693321	-0.0429223	0.021327	-0.000671611	0.019643	-0.0662792	0.0505963	-0.0695306	-0.0382271	-0.0284485	-0.00234911	0.00959146	0.0484277	0.0023453	0.0147461	-0.0332184	-0.0166322	0.0322176	0.0454587	-0.00575871	0.0436479	-0.125657	0.00267525	-0.0765183	0.00992894	0.127867	0.0600833	0.0469204	0.0397137	-0.0108452	-0.0220623	-0.00179822	-0.0257824	-0.0330954	-0.0255189	0.00179598	0.0192918	-0.14472	-0.00870775	0.147502	0.214775	-0.0147267	0.0686458	-0.00315153	0.0127187	-0.00658161	0.0204055	0.0276365	-0.0106368	-0.0484369	-0.0619767	0.00314466	0.0294109	-0.0235488	0.0133635	-0.0378308	0.0187443	-0.0893515	0.0469495	-0.0414063	-0.0162091	-0.0235605	0.0338802	0.0417585	0.131026	0.0802918	-0.00508821	-0.0177035	0.00507033	-0.0399311	0.0580077	0.00355744	-0.0319973	-0.00600124	0.0148364	-0.0648847	0.0216424	-0.06532	-0.0289873	-0.00356623	0.0262436	0.00632621	0.0851927	-0.0334585	0.0315879
POLR3GL_Q9BT43	0.324514	0.271887	-0.0308362	-0.0990359	-0.717994	0.131385	0.0165118	0.136456	0.353434	-0.016703	0.312674	-0.246163	-0.133187	0.0356501	-0.548744	-0.0247192	-0.250827	-0.192347	-0.254724	-0.150308	0.0179612	0.214388	0.0223923	0.191309	-0.0181877	-0.0626849	-0.0564912	-0.0955724	0.0386177	0.117185	0.101919	0.0452283	0.0351454	-0.0619473	0.0253928	0.0602657	-0.136311	0.0568342	-0.0611813	-0.0627448	-0.161324	0.0213621	0.172641	0.127582	0.00183039	-0.0166299	-0.152025	-0.00183271	-0.235858	0.029264	0.0387405	0.0280385	0.0457951	-0.0114139	-0.0384144	0.0703565	-0.113484	-0.00935315	0.0216242	-0.0463203	0.00929291	-0.0212012	-0.0865181	0.0910029	0.0328727	0.012588	0.098738	0.00574354	-0.0526524	-0.022602	-0.0607135	0.0405381	0.0210196	-0.0671296	-0.0057665	0.0164982	0.00933963	-0.0918996	-0.0159027	-0.0893472	-0.0485212	0.0142379	-0.0681296	0.00813128	0.0196853	-0.0137498	-0.0339985	-0.0568455	-0.0810473	0.00623922	0.0364466	0.0341882	0.0290359	-0.0285182	-0.00626632	0.0604362	0.268098	0.0173234	-0.142976	-0.139429	0.00936925	-0.0581894	-0.0094305	-0.0245022	0.0963927	-0.131812	0.020538	0.0220794	0.0461916	-0.117271	0.0519957	-0.0319802	-0.089883	-0.22157	0.0772258	0.157021	-0.00126555	-0.167857	0.0832553	0.12822	-0.0330113	-0.137194	-0.112109	0.00126444	0.0110239	0.0381621	0.142353	-0.193736	-0.0767532	-0.0575937	-0.212189	0.0210185	0.0194895	-0.140207	0.0859289	-0.069661	0.11465	-0.0476924	0.124899	-0.0197564	-0.129235	0.027836	0.0710379	0.0518884	0.0144911	0.0166762	-0.0589	-0.100406	-0.0104687	0.0857063	0.0103932	-0.0267074	-0.261893	0.0193017	-0.0834769	-0.132658	0.0339541	0.149743	0.0287964	-0.055454
MPZL3_Q6UWV2																																																																																																																																																	-0.19934	0.166072	-0.175976	0.219778	0.141945	-0.0411508	-0.0724709	0.0389417	-0.0275005	0.142017	-0.0137158	0.116641	-0.101339	0.0409593	0.0135866	-0.223973
LEPROT_O15243	0.0114234	0.130372	0.0394685	0.0445855	-0.00241324	0.00202902	-0.0490837	0.0305057	-0.122605	-0.0105178	-0.0109576	-0.0281287	0.14262	-0.0437488	-0.00203187	0.0123721	-0.0505703	0.110387	0.0200621	0.0927524	-0.106568	0.0198102	0.0550905	-0.092738	-0.0206512	-0.0200861	0.0319224	0.0758122	-0.209065	-0.113371	-0.0407089	0.0536237																	-0.26945	-0.294681	0.0873765	0.00310443	0.0785094	0.209028	-0.00316232	-0.00370227	-0.108368	-0.123085	0.232571	-0.00311113	0.210961	0.032734	-0.0214958	0.0408189																	-0.181953	0.180051	-0.1252	-0.168942	-0.33582	-0.210331	-0.136358	0.0195343	0.0839677	0.140195	-0.104129	0.148996	0.0927687	0.111959	-0.0114139	0.0113243																	-0.25423	-0.141274	-0.641724	-0.640153	0.0945703	-0.0455904	-0.0150928	0.0149366	0.436411	0.0979499	0.235928	0.116811	0.0760556	0.258605	-0.0510669	-0.180015	0.0545742	0.147994	-0.083008	-0.054054	-0.0249986	-0.152963	0.0153605	-0.0338802	-0.00928932	-0.00440893	0.179045	0.181967	0.119507	0.0647395	-0.00300759	0.00300133	0.0355627	0.0301271	0.0323674	4.64359e-05	0.0631492	-0.134607	-0.0984515	-0.029871	-4.64374e-05	0.108348	-0.0354737	-0.137161	0.0527286	-0.0328775	0.00893687	-0.0778477
HNRNPC_P07910	0.0552941	-0.0134174	0.0233512	-0.047935	0.0349658	-0.0268592	0.0932904	0.0314228	-0.18943	0.0362021	-0.0218573	-0.0197962	0.0132937	-0.0285737	0.0144341	-0.0587402	-0.0258459	0.0234003	0.0308594	-0.00997375	0.169507	0.423464	0.150713	0.190477	-0.0308735	0.00751051	-0.0693098	-0.0724073	0.0722133	-0.0272404	-0.00754982	-0.050988	0.0422463	-0.045205	0.073144	-0.0268427	-0.0184886	0.120828	0.00501366	-0.0319117	-0.0652697	-0.0107636	0.0945255	0.0341086	0.0854472	0.0988518	-0.00503114	-0.100492	-0.0378175	-0.0371613	-0.0253036	0.0287399	0.0186812	0.020667	-0.0370116	-0.0124158	0.00933458	-0.033676	-0.00919485	0.00234596	-0.00234978	0.0478093	0.0175144	0.0315395	0.00014478	-0.0120303	0.0324209	-0.0129136	-0.00734257	0.00300266	0.0899129	0.0361129	-0.000144795	-0.0205632	-0.0330288	-0.000371862	0.0281357	-0.0340887	0.0364766	0.0248241	-0.0152353	0.0325625	-0.0201696	0.010424	-0.0454082	-0.0234646	0.0386174	-0.00236719	0.00236331	0.046658	-0.0182469	0.00405067	-0.0349606	-0.0179959	0.00713136	0.0523862	0.0230013	0.0445628	0.0439989	-0.0352253	-0.0327657	0.003562	-0.0479218	-0.00877992	0.0161864	-0.00357082	0.0196025	0.0392837	-0.0162201	-0.049966	-0.0850411	0.0171093	0.102135	-0.000293079	0.145555	0.101923	0.0173588	-0.000819149	-0.0411889	-0.0421522	0.0528653	0.00029302	0.0372963	-0.0507481	0.0882294	-0.0384122	-0.0236283	-0.00934174	0.0632947	-0.000826103	-0.0133274	-0.00921817	0.0415498	-0.00992477	0.0296548	0.00082563	0.022828	-0.00358939	0.0099904	-0.0619856	0.0236601	-0.0309468	0.0203382	-0.0617171	0.0661122	0.00188795	-0.00189042	0.0268266	-0.0643163	0.0314511	0.0237717	0.00542106	-0.00227321	-0.023381	-0.00690024	-0.0500428	-0.00456047	0.014215	0.0489742	-0.0289388
HNRNPC_P07910-2																																	-0.190048	0.222405	-0.0130863	0.152884	0.131728	0.160198	-0.0771671	0.106589	-0.0161881	-0.0861841	0.00659192	0.189024	0.115322	-0.00662218	-0.162588	-0.0504076
HS6ST1_O60243																																																																																																																	-0.0838877	0.360812	0.0832025	-0.132613	-0.302272	-0.0782271	-0.429735	0.328914	0.0742027	0.113397	-0.1956	0.285847	0.0781399	0.327275	-0.0862135	-0.287322
RTN2_O75298	0.2621	-0.299184	-0.0148547	0.1636	-0.290615	-0.112778	0.0101713	0.119392	0.107192	0.0749488	-0.0120941	0.0641345	0.0949903	-0.360048	-0.0856573	-0.0102435	-0.0450547	0.0765399	-0.0192114	0.0841995	0.0424975	-0.082374	-0.0624053	0.100878	0.0640196	-0.00362178	-0.0406812	0.0289639	-0.0952832	0.0799094	0.00361271	-0.0928571	-0.0233007	-0.117492	0.0220708	0.0312657	-0.0392243	-0.066803	0.00996372	0.025	-0.010033	0.029239	-0.102426	-0.0478134	-0.0202757	0.0280796	0.0619643	0.0823168	-0.0420158	-0.106389	0.0322034	-0.0325228	0.121409	-0.0574801	-0.00553694	0.0993599	-0.0848621	0.0430973	0.0364844	0.0274497	0.00551577	-0.0221275	0.0121849	-0.100832	0.0763099	-0.0867853	-0.0116586	0.00979969	-0.0788299	-0.104415	-0.0217722	-0.0277808	0.041737	0.0424437	-0.00634061	0.0771772	-0.094045	0.0413757	0.00631286	0.0439098	0.0259361	-0.0097109	-0.0766262	-0.0361124	0.00964597	0.0367985	-0.0134947	0.0610513	-0.0609348	-0.0480773	-0.0848536	-0.124885	0.0113085	0.0166089	0.0150119	0.0364472	-0.0126428	-0.122674	0.076771	0.00704285	0.00287406	-0.090552	-0.0101423	-0.0278125	0.0359392	0.0186272	-0.0352967	-0.105695	0.0746516	0.103253	0.0629221	-0.0028798	0.0122925	0.0248274	0.101508	0.0567417	0.0482489	-0.0123981	-0.0250036	0.0376775	-0.0957434	0.0680212	-0.096741	-0.0636589	-0.0601483	0.0607069	-0.107869	-0.150165	0.110553	-0.0377878	0.0760295	0.0422575	0.131179	0.209857	-0.00203179	0.0221174	-0.0574789	-0.0427854	-0.0656942	-0.0133455	0.00202894	-0.11555	0.0433249	-0.1147	-0.0684212	-0.0734679	0.0943825	-0.0241613	0.116331	0.0264737	-0.0166855	-0.0782445	-0.0109067	0.0108248	0.056123	0.1134	-0.0266486	0.026383	-0.0208931	0.119443
LSM3_P62310	-0.293193	-0.0370624	-0.00793843	0.100885	-0.00334282	-0.0215943	0.0393991	0.0513494	0.0669352	-0.0303703	-0.0366825	0.0341742	0.0106537	0.0649288	-0.0360856	0.00333509	0.0229873	0.0760889	0.0335912	0.0720353	-0.148785	-0.123809	-0.0148536	0.0280519	0.0380095	-0.0498273	-0.00436344	0.00435029	-0.132999	-0.0244517	0.00767649	-0.00861284	-0.13832	-0.00421694	-0.0785412	-0.0199956	0.0450935	0.0543919	-0.080802	0.0516712	0.010069	0.0728765	-4.48574e-05	0.0223226	4.4856e-05	0.0117607	-0.00972057	-0.00664834	-0.280359	-0.00812927	0.0620683	0.00891156	0.00808372	0.0985595	-0.0977425	0.0196485	-0.0737482	0.0859664	-0.071015	-0.0501273	-0.0662409	0.120377	-0.0374507	0.00947156	-0.0744989	-0.0123202	-0.0113832	0.0878594	0.0391338	-0.00991859	0.0160633	0.0224868	0.0555799	0.0338653	0.00985087	-0.147635	-0.0348514	0.0322623	-0.0511566	-0.0943593	-0.145569	0.0251579	-0.0144481	0.0763824	0.0494501	-0.113453	0.0364526	0.022565	-0.0319757	0.00166793	0.00591469	-0.0283349	-0.00166987	0.0531131	-0.0516035	-0.00487229	-0.00085368	-0.00119898	-0.0409111	0.0277857	0.064237	-0.0627144	-0.0538642	0.00917444	0.0264334	0.0289473	-0.072843	0.0084794	-0.0534178	-0.0372572	0.000853175	0.0455493	-0.181114	-0.031469	0.113757	0.156049	-0.0932448	0.0231163	-0.0123132	0.0728163	-0.0255166	0.0202793	0.0626477	-0.0456757	-0.011571	-0.0245944	0.0114789	0.0978762	-0.0240224	-0.0383446	-0.0351684	0.0593874	-0.0284897	0.0353577	0.0137011	-0.0100147	-0.0300766	0.0206251	0.00994568	0.112471	-0.0102464	-0.0268952	0.0223566	0.057187	0.00164726	0.0812655	-0.0174392	0.0217766	-0.0175114	0.0650344	-0.0946946	0.0473992	-0.169717	-0.00164914	-0.0568342	-0.0106449	0.0122193	0.0678112	-0.0527674	0.0570146
SELENOW_P63302																	-0.00153073	0.328914	0.0015291	-0.102215	-0.0789834	-0.0944041	0.133029	-0.0209433	0.177639	0.250213	0.11062	0.185381	-0.0465115	0.196115	-0.112261	-0.0250477																																																	-0.0601452	-0.00313171	0.00312493	0.093455	-0.0775924	0.0577534	-0.0418568	-0.0344005	0.0207958	0.0789119	-0.00423961	-0.0121171	0.00897854	0.149212	-0.116705	0.0284733																																	-0.118813	-0.0703066	0.0194118	0.0340064	0.0592014	0.195898	0.194716	0.0136419	-0.0863638	-0.00363319	0.0925397	0.00362406	-0.033287	-0.0693052	-0.0266124	-0.0926256	0.122095	0.0787899	0.0946393	-0.0230436	-0.0647428	-0.177979	0.0476082	0.0641751	0.059393	-0.188663	-0.05234	0.0113265	0.0019488	-0.00195144	-0.0771993	-0.0967259
ORAI1_Q96D31	-0.372558	-0.298275	0.27437	0.0988719	-0.24224	0.0666948	0.191858	-0.0311979	-0.395581	-0.0145316	0.0143867	0.382491	0.18055	-0.356665	0.0238275	-0.158464	0.0287884	-0.250317	0.115717	0.094858	-0.145495	-0.0718275	-0.0114259	0.0113361	0.0180659	0.0722354	0.159911	0.0704304	-0.125668	-0.269968	-0.0916427	-0.0360507																	-0.223674	-0.120962	0.0872585	0.0279169	0.0323729	-0.0261389	0.129724	-0.0237323	0.0171292	0.153672	-0.0753626	0.00697284	-0.198082	0.0368998	-0.286601	-0.00700671																	0.103786	-0.219282	-0.00918409	-0.172149	0.0608324	-0.118001	0.0203841	-0.090551	-0.170042	-0.149382	0.009126	0.0472347	0.0716042	-0.172486	0.132749	0.0319086	-0.140289	-0.0588782	0.0174603	-0.0280024	-0.0356802	-0.0483487	0.0717261	0.0455135	0.0412914	-0.082063	0.0302205	-0.00606798	0.00604257	0.105603	-0.0499013	0.11772	0.0832337	0.0779249	-0.0284876	0.0709293	-0.0700326	0.0388529	-0.075453	-0.116123	-0.0145143	-0.102676	0.127189	-0.0131932	-0.0697876	0.0130736	0.186859	0.131271	-0.0845884	0.0770772	-0.0229244	-0.13848	0.0607885	-0.00773444	-0.0675085	0.0553325	0.00769319	0.0287301	-0.0615877	0.0597113	-0.0852459	0.0808759	-0.0974241	0.00928738	-0.220648	0.166812	-0.0174484	0.00794688	0.116031	0.00322076	-0.2841	0.0252736	-0.153578	0.0675289	-0.184414	-0.00322796	0.124584	0.220544	-0.103436	-0.068788
LCA5_Q86VQ0																																																	-0.0575105	-0.214775	0.0712212	-0.00822792	0.0896098	0.163826	-0.108989	0.00818126	-0.249915	-0.137738	0.0820693	-0.12989	-0.229862	0.165499	0.0932209	0.158477	-0.0700221	-0.328656	-0.137608	0.19687	0.158695	-0.0437106	-0.104185	0.293487	0.224799	-0.0292774	-0.140655	-0.291834	0.0762664	0.0424274	0.108197	0.028695																	-0.0019992	-0.310021	0.343977	0.114569	-0.0985138	-0.120316	-0.142737	0.00562787	-0.132454	-0.280898	-0.0339823	0.10414	0.193359	0.00199644	0.0506945	0.353125																	-0.0332528	-0.0965263	0.0547021	0.0728781	0.00461749	0.0496122	-0.111166	-0.0346765	-0.13044	-0.0347572	0.144638	-0.00463231	-0.11033	0.0756562	0.017014	0.0673854
ZSCAN21_Q9Y5A6																	-0.0409539	0.0806195	0.0319809	0.104184	0.0650281	0.0202902	0.0132377	-0.274238	0.0701393	0.0358376	-0.0368555	-0.179806	-0.133869	-0.0133603	-0.118724	-0.101625																	-0.247895	-0.0102623	-0.0912952	0.165646	0.0787449	-0.127676	0.0101898	0.0526825	-0.0936401	0.0915366	-0.10682	-0.309068	0.168344	-0.212316	0.0459743	0.159142
IMMP1L_Q96LU5	0.0034811	0.0541172	0.124754	0.0271534	-0.0734306	0.0170936	-0.0660565	0.0573235	-0.0835112	-0.0268447	-0.00348952	-0.18923	-0.0578121	-0.104075	0.0384706	0.0405544	-0.0691916	0.0454111	-0.191728	0.0480062	-0.0345357	0.0449045	0.0502058	0.0680004	-0.130006	-0.0403081	-0.194968	0.0337283	-0.101573	0.114219	-0.0749901	0.102697	-0.0515534	0.00995545	-0.110549	0.0446893	-0.0718704	-0.0100246	-0.11827	0.0136234	0.0863017	-0.0706919	0.0362001	0.240612	0.134894	-0.0311051	0.0374017	-0.111098	-0.0613998	-0.0262452	0.014583	-0.134487	0.356746	0.0576025	-0.0550283	0.0219182	0.137106	0.321246	0.0587043	-0.0562133	-0.0147319	0.102092	-0.0980066	-0.206253																	0.0486738	-0.00587474	0.00506064	0.0264792	0.0549389	0.0317218	-0.0635504	-0.00507845	-0.0671731	0.0575702	-0.0763635	0.0358245	-0.0261121	0.0637681	-0.0600116	-0.077005	-0.0188207	-0.155906	0.00528878	-0.0598332	0.0132442	0.0188158	-0.0662454	0.045206	-0.0719421	0.0143461	-0.0925749	0.0357185	-0.118299	0.045401	-0.00530824	0.0289703	0.0986182	0.0194286	-0.00217677	0.135231	-0.0589885	-0.0702984	-0.0175876	0.0775484	-0.0582178	-0.0907352	0.00217349	-0.0411455	0.0734968	0.00473219	-0.0467485	0.0579846	-0.0386336	0.0568211	-0.102617	0.0200069	-0.196834	0.0638567	0.0157262	-0.075698	-0.0341627	0.0787369	-0.0643845	0.0503833	-0.0158995	0.0320814	-0.0294766	0.0669709	-0.0651634	0.0269083	0.0551949	-0.000291435	0.0465861	-0.0623304	0.000291376	-0.0141678	-0.0614734	0.0202988	-0.0742071	0.04995	-0.033237	0.080619	-0.00820111	0.0882294
IMMP2L_Q96T52	0.212322	-0.00904373	0.0844853	0.205608	-0.0886734	-0.107961	-0.0158511	0.0132147	-0.0903239	0.0089874	0.0732621	0.0801357	-0.0638281	-0.103989	-0.150824	0.0693486	0.0449148	0.229687	-0.00609958	0.168442	-0.140755	-0.0167291	-0.110281	0.0060739	-0.0215034	0.0270845	-0.060828	0.0664728	-0.159489	0.158286	-0.18536	0.0946726	0.0588247	-0.00252579	-0.0757787	0.086375	-0.109711	0.0385969	-0.0235917	0.100504	-0.132503	0.00252138	0.0195121	0.116992	-0.112975	0.0189021	-0.0735356	-0.0505338	-0.326291	-0.0123897	-0.125492	0.0056577	0.0977102	0.0932875	0.0948384	-0.0370652	-0.0836805	-0.0207434	0.0806492	0.0378901	-0.0550402	-0.00567997	0.152501	0.158247	0.0622803	0.0912504	-0.00948762	0.0123622	-0.102849	0.128208	0.0299117	0.0639756	-0.0232258	0.00942564	-0.04446	0.0702298	-0.0482135	-0.049169	-0.160015	-0.1163	-0.029954	0.0759213	-0.0474907	0.131894	-0.0736391	0.0538183	-0.0736318	0.107429	-0.0857061	0.0293447	-0.129526	0.123695	-0.068959	0.103792	-0.0457236	0.17794	-0.0158663	0.0569843	0.066863	0.0394499	-0.135541	0.135888	-0.132741	0.0156937	-0.0283097	0.105646	-0.229419	0.15436	-0.0655364	-0.070553	-0.0275992	0.162537	0.0234548	0.336727	0.000288215	-0.189393	0.181691	0.204655	-0.274645	0.0613975	0.000255809	-0.0529948	0.0989991	-0.0924464	-0.208334	-0.157492	-0.00926625	-0.000255854	-0.107428	-0.0236659	-0.109835	0.0891843	-0.192212	0.183633	-0.0356359	0.157952	-0.191707	0.0629365	-0.0857135	0.0644052	0.0232839	0.0620585	-0.105853	0.0509024	-0.0670065	-0.12594	0.111762	0.140517	-0.010307	0.178072	-0.0182664	0.202392	-0.112942	0.0304003	-0.0629789	-0.000296378	-0.0289367	0.182665	0.0687461	0.000296317
MRPS24_Q96EL2	-0.0382725	-0.101528	0.099431	-0.000371162	-0.0321808	-0.0419004	0.143584	0.0317071	0.0889253	0.00720427	-0.0644731	0.000371067	0.0839731	-0.101372	-0.0138297	0.0768943	-0.0820234	0.0654947	-0.15235	0.00044157	-0.332512	0.0168568	0.106981	-0.258586	0.22762	-0.000441706	-0.166367	-0.188604	0.0680777	0.0813759	0.0193092	-0.123019	0.012987	-0.1225	0.320871	-0.046059	0.00870011	-0.0312412	0.210334	0.00318045	0.0421209	0.124796	-0.219353	-0.321496	0.191874	-0.248319	-0.00318747	-0.286009	0.115585	0.0667459	0.00368908	-0.242003	-0.108504	-0.135851	-0.00369854	-0.0291481	0.206918	0.143973	-0.0660431	0.0250142	-0.0337895	0.14638	-0.0634072	0.0723514	-0.0364181	-0.0916226	-0.141529	-0.104539	0.0167974	-0.0169953	0.0422219	0.0181749	-0.249137	-0.162697	0.028878	0.194723	0.163807	-0.0663397	0.282412	0.022848	0.142704	-0.0395909	0.0475218	-0.0507156	0.128368	-0.0195255	0.0659664	-0.061022	0.0767233	-0.0838443	0.0338227	-0.032273	0.0132471	-0.0427957	0.156618	-0.0133699	0.0792041	-0.0675435	0.0152836	-0.179489	0.0311675	-0.110331	0.0285584	-0.111384	0.0621211	0.0137018	0.0549918	-0.0627199	-0.0138332	-0.0880594	0.080672	-0.0831473	0.170097	0.107044	-0.100222	-0.195017	-0.00863659	0.00769999	-0.0205606	-0.165016	0.0625861	-0.00774131	0.0623869	-0.113074	0.0887264	-0.0822609	0.0225908	0.00886788	0.232637	-0.136968	0.133349	-0.0625799	0.147268	-0.00911119	0.14206	-0.0626475	-0.0619087	-0.131942	0.0600133	-0.185243	0.0522738	-0.178029	0.236277	0.00905401	0.0602939	-0.0614997	0.135902	-0.114146	0.00620541	-0.0511612	0.0296608	-0.00623221	0.135422	-0.137755	0.0648991	-0.0419385	0.0645476	-0.143061	0.140183	-0.037221
ATRAID_Q6UW56-3																																	-0.0858192	0.0366826	-0.0269038	-0.0493774	0.0328096	-0.019262	0.000109306	0.0848713	-0.0127047	0.0797132	-0.0717857	0.0337788	-0.0422366	0.0368598	-0.000109315	0.120987	-0.282133	-0.0585487	-0.134604	0.164748	0.0168103	0.140464	-0.122005	0.105416	-0.10725	0.134153	0.0923378	-0.00644067	0.144417	-0.0064869	-0.139174	0.00641204	0.026583	0.0590333	-0.0402309	0.00375195	0.0703651	0.0645101	0.0361127	-0.0158284	-0.0424357	0.00682438	-0.0858216	-0.0954692	-0.00376173	-0.0243903	-0.230987	0.143557	-0.0977219	0.0306428	-0.0322371	0.0062551	0.0309762	-0.115557	0.0773475	-0.0603316	0.0544368	0.0439009	-0.00628233	0.0657232	0.0231075	-0.0515258	-0.0334919	-0.0581617	-0.0397577	0.150958	0.00471565	0.0536621	0.00334792	0.0890594	-0.00424173	-0.0851111	0.0969455	-0.0670239	-0.0736129	0.157264	-0.0190008	-0.00335571	-0.1678	0.165595	-0.183543	-0.0801361	-0.0276344	0.132228	0.00456082	-0.0582	-0.0600389	0.0185527	-0.110068	0.0590587	-0.00457528	0.0864923	-0.174012	0.0398817	0.0364908	0.196896	-0.0112255	-0.00723954	0.0126794	0.0574585	-0.171863	-0.151463	-0.058006	0.0627959	-0.154931	-0.0695248	0.0795422	0.00720339	0.0145487	0.0380449	-0.0247309	0.0885412	-0.165629	0.0636857	0.00708431	-0.0115061	0.0164543	-0.0743845	0.11554	0.00210643	-0.0593026	-0.00210951	-0.198644	0.00244648	-0.151814	0.10784	-0.0392669	0.0212084
SLC35A2_P78381-4	-0.0116095	-0.0117681	0.023144	0.000898786	0.0655147	-0.0261299	-0.227737	0.20261	0.0324579	0.209755	0.0940872	-0.181748	-0.000899347	-0.0459469	0.0839003	-0.182643	-0.326957	-0.00488079	-0.149038	0.0580049	-0.26474	-0.420708	0.0822159	0.0898923	0.10656	0.00486434	-0.226483	0.0792376	-0.17998	0.105885	-0.108085	0.0892681	-0.0918495	0.088204	-0.00625145	0.00622448	-0.0968772	0.0347979	-0.202236	0.0850876	-0.0260757	0.10177	0.0110116	-0.0681102	-0.127351	0.0285267	-0.0768071	0.0658309	-0.200123	-0.0092086	-0.0217465	0.00693861	0.167486	0.101867	-0.00874287	0.0216584	-0.00697215	-0.023646	0.0531752	-0.0314087	0.0380653	0.033426	-0.0847295	0.0888569	0.0237223	-0.0928314	0.0227704	-0.0416458	0.0880277	0.124096	0.00217024	-0.0249169	-0.00217351	0.00325818	-0.0204713	-0.0123119	-0.149438	0.0692538	-0.0660786	0.133133	-0.0220284	-0.0783945	-0.145634	0.0857223	0.00956636	-0.00963021	-0.0443256	0.168083	-0.0674917	-0.137104	0.0975001	0.184023	0.0403715	-0.128214	0.0285857	0.0655722	-0.00390006	0.0483012	0.30254	-0.0979084	0.00388955	-0.07484	0.0742533	-0.13042	-0.0401066	0.0246883	-0.0220296	0.198401	0.157734	-0.0213201	-0.0909434	0.060345	-0.0656789	0.0349154	0.0687089	0.0634366	-0.0585975	0.0171397	-0.112912	0.0554774	0.00274319	-0.0743758	-0.00274841	-0.0273818	0.00969049	-0.0840278	0.179602	-0.167554	-0.153123	0.0459034	-0.019141	0.0237564	-0.0629156	-0.130142	-0.0580095	0.0188904	-0.12632	0.171634	0.100652	0.0438351	-0.09898	0.158248	-0.149166	0.102645	-0.104025	-0.185499	-0.0463316	0.168468	0.0931199	0.0660608	-0.0128488	0.0659547	0.0432985	0.0713852	-0.00760945	0.0333989	-0.126338	0.00525868	-0.0629446	-0.00527792
SLC35A3_Q9Y2D2-2																	0.183586	0.239414	0.254867	0.40854	-1.02775	-1.16835	-1.00132	-1.03884	0.362075	0.310914	0.208158	0.221401	-0.766245	-0.37287	-0.601495	-0.210401																	-0.0788177	-0.0370682	0.0403835	-0.0434449	0.0403341	0.0726075	0.0557511	0.0781099	-0.0206799	0.0848645	-0.0028982	0.00289239	-0.0300811	-0.0410812	0.0495475	-0.0868416	-0.00466191	0.149201	-0.0989358	0.114987	-0.0101368	-0.0374434	0.0046469	-0.048147	-0.0341042	0.172325	0.0239986	-0.0350588	-0.0214676	0.0238012	0.0636433	0.0501681	-0.0804121	0.0023328	0.021204	0.016032	-0.00233658	-0.0657779	-0.133537	-0.0604153	-0.0647834	0.0035093	-0.062305	0.0240588	-0.0180961	0.0281935	0.0230828	0.0779919	-0.062405	0.216003	0.169394	0.227406	-0.271388	0.174011	-0.0148281	0.0554992	-0.0607967	0.199073	-0.0919285	0.230634	-0.157698	-0.108015	-0.0166683	0.0146772	-0.157735	-0.160594	-0.0363441	0.218475	0.00573074	0.105515	-0.152146	0.183804	-0.246375	0.192231	0.0271479	-0.0999158	-0.273234	0.133708	-0.0057536	0.160124	-0.328125	0.188316	-0.393997	-0.140561	-0.281312	-0.200881	-0.09206	0.0392704	-0.131723	0.169354	0.0586824	0.163609	0.0270619	-0.0275792	0.0357458	0.153336	0.0867264	-0.0134652	-0.0971259	0.0476213	0.173168	0.154558	-0.109219	-0.222576	0.145568	0.322718	-0.367878	-0.379862	-0.172197	0.0133407	0.0161107	-0.0698438
EPHB6_O15197																	0.00584784	0.0631873	0.00826205	-0.0486956	0.0824151	-0.0220349	0.271047	0.00653413	-0.0674971	-0.118851	-0.21	-0.2019	0.127243	0.129172	-0.0280099	-0.00587164																	-0.00702705	0.00699299	0.0176735	-0.145829	-0.26029	-0.200422	0.0707649	0.0575469	0.0481036	-0.116516	-0.00931309	-0.0337761	0.0387381	0.0249237	0.108819	-0.0484336	-0.00312323	0.0129664	0.00856496	-0.272918	-0.0806037	-0.0949891	-0.14304	-0.399609	0.107405	0.0261715	0.0189321	0.00311648	-0.00974156	-0.18682	0.0409083	0.0286079																	0.0827642	-0.0642649	-0.0993333	0.0237186	-0.0241151	-0.050401	0.0417566	0.0736304	-0.0362945	-0.0826239	-0.0417016	0.074658	0.052186	0.0651934	-0.0833951	0.0278682																																	0.0678675	-0.0502356	-0.114913	-0.318494	0.115091	0.10281	0.167504	0.325455	-0.0256778	0.0710778	-0.285838	-0.0460023	0.0252288	-0.396176	-0.0749061	0.0506399
ANKRD13C_Q8N6S4	0.460369	0.398646	-0.255803	0.412284	-0.235385	-0.0386495	0.0425664	0.302258	0.00737507	-0.0693552	0.0979936	-0.0868289	0.134528	-0.571326	-0.100217	-0.00741296																																																																																																																																	0.100215	-0.211164	0.0734943	-0.121945	0.0577241	-0.24724	0.075284	0.165371	-0.284697	-0.0812541	-0.175239	0.034815	0.134358	-0.0523537	-0.0326666	0.0319433
CAMLG_P49069	-0.0381746	0.0493069	-0.0708578	0.0293913	-0.0458251	-0.033077	-0.056276	0.0632423	0.00519165	-0.0052104	0.0200456	-0.0228275	0.0787551	0.0372603	-0.0425829	0.00555329	-0.0852451	-0.093187	-0.150211	-0.0897309	0.270479	0.242548	0.276655	0.0810127	-0.00905351	-0.0715647	-0.0768296	-0.0383622	0.139973	0.00899705	0.0781114	0.0229135	0.00450035	0.0691717	0.0619449	0.0666351	0.0194869	-0.0220479	-0.0605712	0.00925437	0.111315	-0.0771467	-0.00451443	-0.0198076	-0.00949331	0.109268	-0.0164361	-0.0320436	-0.119247	0.0277672	0.0561802	-0.113083	0.0549032	-0.00288372	0.00287797	0.176306	-0.170691	0.0959311	-0.0153643	0.0173422	-0.00870107	0.0661548	-0.160809	-0.0999669	-0.000238163	0.0819796	0.0352164	0.000238123	-0.061933	0.00714047	-0.00711557	-0.0107029	-0.0198791	0.154121	-0.0855701	0.0187054	-0.0361142	0.0438548	-0.0275743	0.127008	0.105771	0.0513845	-0.0138648	-0.00419324	-0.0271926	0.0207603	-0.0560344	0.0735254	0.00983661	-0.0100205	-0.035325	0.0468862	0.0413631	-0.0367307	0.00418109	-0.028614	0.00167874	0.0543033	-0.0016807	0.0584101	-0.105211	-0.0320223	0.101132	-0.00603439	0.165486	0.106614	-0.067336	-0.0997946	0.0930672	-0.229439	0.0705	-0.233951	-0.238878	0.0152905	-0.165668	-0.133804	0.0480663	0.0443672	0.0985539	-0.00965856	0.0386836	-0.0209355	0.00959432	-0.0142839	0.00974361	-0.0632501	-0.074381	0.0488913	-0.00109749	0.0462493	-0.0194443	0.047742	0.0191698	0.00109666	-0.038754	0.0350258	-0.0654452	0.0771123	-0.0364402	-0.0194256	-0.0208604	0.0302134	-0.0124077	0.00154017	0.0547708	-0.151813	0.0120543	-0.00352906	0.0624432	-0.112646	-0.0202718	0.0904681	0.00352045	-0.0498044	-0.0736314	-0.104689	-0.0934411	0.0191401	0.075439	0.0929046
COL25A1_Q9BXS0	0.200004	-0.22958	0.14512	0.0152057	-0.400681	-0.0320859	0.166951	0.390024	-0.920601	0.239724	-0.0845948	0.0516996	-0.139345	-0.548896	-0.0153677	0.368715																																																																	-0.215725	0.00862677	-0.167657	0.0555138	0.251702	-0.0877178	0.103332	-0.363995	-0.062505	0.476962	-0.00867867	-0.233581	0.250041	0.205422	0.119848	-0.369047	-0.0473835	0.0912333	-0.058288	0.205356	-0.216741	0.455156	0.235506	0.0151721	0.438991	-0.578117	-0.0626505	-0.2684	-0.00119392	-0.0473472	0.226861	0.00119293																																	-0.0972367	0.101585	0.165058	0.120351	0.0504641	0.132753	-0.139158	-0.035204	-0.0475457	0.0236098	0.0221712	-0.0225173	-0.115929	0.152897	-0.0611151	-0.102405
SNRPE_P62304	0.0251185	-0.0149984	0.0250801	-0.18404	-0.0657009	-0.000426567	0.000725219	0.0360963	-0.0608578	0.0892089	-0.0338298	0.000426441	0.0256833	-0.0209675	-0.0188345	0.0234839	0.0154982	0.026978	0.073673	0.126498	-0.091925	-0.232478	-0.0564649	-0.0973409	0.0760895	0.0338556	0.0853013	0.0548759	-0.0320644	-0.0156665	-0.0706194	-0.0645114	-0.0465359	0.00234559	-0.0508189	0.0441677	-0.00234941	0.0797926	-0.00290683	0.037673	0.0211147	0.0537355	0.0483604	0.0485272	-0.0366206	-0.0520507	-0.0573666	-0.00982109	-0.191038	0.0123774	0.0814353	0.0533977	0.138822	0.0281206	0.0886966	-0.0019522	-0.0137073	0.00194956	-0.0634431	-0.00400964	-0.0132431	-0.00868839	-0.00812641	0.031753	-0.00733239	-0.0377082	-0.00102581	0.0142785	0.00741198	0.0677533	0.0249072	0.101426	-0.00206157	0.0191966	-0.0582569	0.0545062	-0.0151994	-0.0181068	0.00102508	-0.497304	-0.0568738	-0.0315168	0.0131967	-0.00197638	0.000400007	-0.0183396	-0.042519	-0.0119454	0.0287371	0.0148794	0.00471945	-0.000400118	0.00694069	0.0490051	-0.006025	0.00677364	-0.0665494	-0.0104555	0.00128469	0.00812776	-0.0161175	-0.0173387	0.0258244	0.0165237	-0.026541	-0.00605271	0.00374515	-0.00128583	0.00226983	0.00299506	0.0132719	-0.0448296	-0.111417	0.012864	-0.00611505	0.120485	-0.0634683	-0.019311	-0.0239696	0.0302937	-0.0352864	-0.00212604	0.0152252	0.0120571	-0.0688651	0.00212291	0.0490451	0.0419093	-0.0809897	-0.0226949	-0.0611121	-0.0116267	-0.1015	-0.0438705	0.0161793	0.017227	0.0130611	0.034198	0.0709669	0.0115337	-0.0183524	0.045809	-0.039965	0.0282243	-0.00397506	0.0134575	-0.0215135	-0.0235617	0.000196569	0.0164612	0.00973756	0.0245128	-0.074109	-0.0704975	0.042127	0.021424	-0.000196596	0.0461476	-0.0585046	-0.0226178
TMEM179B_Q7Z7N9	-0.0346874	0.0669103	-0.0224045	0.050219	-0.0262255	0.0578139	-0.133178	-0.0393378	-0.100699	-0.0145004	0.00141026	-0.00141164	0.0235362	0.044226	0.0978934	0.115802	-0.0290891	0.209904	0.0111748	0.173219	0.111016	0.0313529	-0.192964	0.115342	-0.126073	0.0332363	-0.011262	0.170597	-0.0926137	-0.161805	-0.0578198	-0.0783797	-0.0512926	0.0988524	-0.128698	-0.0611078	0.0584132	-0.0194486	-0.0377175	0.12257	0.116094	0.0191899	-0.0387825	0.0638627	0.0293468	-0.0385661	0.0991528	-0.0847191	-0.130435	0.0234234	-0.107693	0.160181	0.116892	0.0327408	-0.0285695	0.12077	0.00655947	0.171503	-0.101346	-0.107775	-0.00658943	-0.0809925	-0.154397	0.0153838	-0.191189	0.0194069	-0.11275	-0.161882	-0.0760132	0.217426	0.115765	-0.086215	0.0750016	-0.0504628	0.012713	0.167926	0.171452	-0.012826	-0.127683	0.0368332	-0.0670443	-0.010476	-0.0011672	-0.0191131	-0.0622023	-0.0463142	0.00116625	0.0264518	-0.0255102	0.00757077	0.0425356	0.0149714	0.00822692	-0.0283145	0.0140387	0.0188381	-0.119237	0.111377	-0.19788	0.0707462	0.0280385	0.449852	0.0388458	-0.0386267	-0.0130935	0.0129757	-0.0528874	-0.223319	0.231664	-0.1664	-0.0189079	0.357456	-0.503866	-0.13224	0.124867	0.105553	-0.0487067	0.0612404	-0.00451655	0.254604	-0.182809	-0.0594882	0.0304443	-0.0310509	-0.185215	0.0127864	0.00450246	0.156266	-0.0324803	0.0317651	-0.0331102	-0.106887	-0.161507	0.11673	0.0749115	0.0899384	0.226049	0.333967	0.173639	0.127372	-0.0963632	-0.0726984	-0.266843	-0.135075	-0.146315	0.0278433	-0.0772546	0.145069	-0.027249	0.053542	-0.0489497	0.0136133	-0.080017	0.0260074	-0.00887375	-0.0535191	0.0625455	0.263923	-0.277176	0.0088195
AP4M1_O00189	-0.15769	-0.0643938	0.0335039	0.0705161	-0.0138205	0.028167	0.0154308	-0.0200956	0.0669752	-0.118818	-0.0171303	0.00100109	-0.00100178	-0.0583065	0.0231612	0.0713655	-0.241703	0.0804629	0.0137213	-0.0316208	0.0113025	0.43694	-0.131765	0.102205	0.0961918	-0.107066	-0.0985021	0.00996264	-0.0449648	-0.141434	0.0161928	-0.0100319	0.0516783	-0.0864164	-0.125323	-0.00631907	0.137867	0.0962918	-0.143047	0.0576142	0.0262298	-0.0803646	0.0167282	-0.107924	0.11702	0.00629152	-0.0713679	-0.0124479	-0.170347	-0.181705	0.250372	-0.25571	0.187505	0.272218	0.0719584	-0.25548	-0.142403	0.230631	0.104444	0.0797124	-0.0966863	0.173427	-0.343033	-0.0757368	0.00987129	-0.118411	0.116695	-0.0248509	0.121552	0.090631	0.133009	-0.0244953	0.128596	0.0857943	-0.0975127	-0.0670194	-0.0163626	-0.0099393	-0.0513366	0.18373																	-0.117671	0.131109	-0.132432	0.0014962	-0.0253739	0.0270943	-0.0243188	-0.00149776	0.0108724	-0.042868	0.110986	0.056122	0.0248788	-0.108454	0.123806	-0.104822	-0.0510996	-0.0637363	-0.136286	0.0138682	-0.00530321	0.0507707	0.00528378	-0.0350436	0.0674504	0.0275501	0.0328128	-0.0923516	-0.0663969	0.0265301	0.040889	-0.104706	-0.0556906	0.0299801	-0.0632629	-0.0717691	-0.117063	-0.106752	-0.016387	-0.0648326	0.0133351	-0.00280352	0.0389229	0.0334286	0.0217994	0.00279809	0.00846491	0.0811576	0.0841086	-0.0560181	0.0412377	-0.0845572	0.0629358	0.0715176	-0.0143093	-0.112891	0.0552614	0.0106807	-0.0107603	-0.0260949	-0.0962868	0.0324307	0.0434483	-0.0642579
NXPE1_F5H0Y6	-0.00582047	0.153995	-0.0129577	0.368949	-0.131702	-0.108593	-0.194915	-0.0256457	-0.511396	0.0914554	-0.247707	0.136124	0.00579708	0.0802945	0.652554	0.254396																																																																	0.385615	-0.035702	0.432741	-0.332289	-0.167774	0.0239856	-0.236622	-0.0243911	0.0933206	0.343579	-0.284109	0.459049	-0.11014	0.0685984	0.272379	-0.0628415
MCRS1_Q96EZ8-2	0.396949	0.138216	0.106831	0.253584	-0.0731464	-0.0845473	-0.00734645	0.00730923	-0.326006	0.114163	-0.119343	-0.0754637	0.234251	-0.132855	0.173472	-0.0396931	0.071824	-0.0894365	-0.0796282	-0.182813	-0.00898564	0.0487953	0.0205554	-0.0382347	-0.195194	0.0331208	0.00893002	-0.175371	0.293625	-0.163173	0.119083	0.174396																																	-0.0282437	-0.300697	0.376337	-0.360702	0.0932865	0.112477	-0.00407829	0.0461555	-0.219924	-0.185823	-0.045248	0.122319	0.0304385	-0.0712432	0.178377	0.00406679
TSEN15_Q8WW01	-0.23166	0.039321	-0.00131055	0.11881	-0.141782	0.057038	-0.0769818	-0.124666	-0.210277	0.00130936	0.00911328	0.112778	0.0240646	-0.112488	-0.159012	0.015489	-0.0284227	0.114733	-0.0560959	-0.0118276	-0.0804513	-0.136744	0.0384631	0.0782007	0.0474953	-0.00730943	0.0319726	-0.0121775	0.0399594	-0.0481805	0.00727259	0.123363	-0.0881554	0.000481386	-0.0440304	0.0352439	-0.022855	0.00407923	-0.00396865	0.00367583	-0.0603144	0.0360421	-0.00177183	0.0312059	-0.0200628	0.0613536	0.0168514	-0.000481547	-0.239881	0.0286859	-0.0204672	-0.010842	0.0155276	-0.0821375	0.0523626	0.122802	0.0953408	-0.0211737	-0.0602701	-0.0552898	0.00655098	0.0255013	0.034424	-0.00658086	-0.362503	-0.00117484	-0.0976052	0.0592498	-0.0167982	0.058184	-0.25202	0.0891341	0.0449234	0.019587	-0.0626107	-0.00940945	0.0748717	0.00117389	0.0207836	-0.00742608	-0.199957	0.0803478	0.0111751	-0.0564615	0.0116562	-0.0542955	0.0726039	0.0145576	0.033287	-0.016718	-0.0228597	-0.000102272	-0.0111373	0.000102265	-0.0484609	0.0858172	-0.0821046	0.0164674	-0.135075	-0.0546416	0.0149875	0.0399012	0.0134925	-0.0136198	0.0399459	0.06199	-0.0147431	0.0520601	-0.0982287	-0.0247732	-0.0165762	0.112681	-0.0703948	0.065653	-0.128229	-0.169335	0.0177846	0.0522219	-0.0410221	0.0452631	-0.0852804	-0.014121	0.0106619	0.0466211	-0.0530194	0.0234757	-0.0107413	0.0560889	-0.0789115	0.0543238	-0.0431233	-0.00540737	-0.0178298	-0.0450971	0.00916238	0.01534	-0.00666282	0.00134725	-0.0447367	0.0257688	0.00575576	0.0384363	-0.00134851	0.0247526	-0.0609064	0.0654554	-0.0285751	0.0124995	-0.0782587	0.0574366	0.0392125	-0.028193	0.0154878	0.0170104	-0.0684632	-0.0555847	0.0522352	0.108497	-0.0195246	-0.0126087
TSEN15_A0A2U3TZM3																	-0.158956	-0.0341411	-0.181799	0.283568	-0.0393283	0.27068	0.108937	0.208878	0.488786	0.523472	-0.0842434	-0.375634	-0.0337577	0.168242	-0.262575	0.0329858	0.0182585	0.343641	-0.145038	0.151513	-0.174383	-0.0762661	0.119733	0.482055	0.178426	-0.131297	-0.0184925	-0.302316	0.310976	-1.13227	-0.219069	0.364417																	-0.292523	-0.0692232	0.0267408	0.216432	0.172554	-0.185982	-0.0026413	0.0940561	0.251316	0.0174245	-0.0740975	0.144083	-0.477841	-0.299125	0.00263647	-0.768084	0.278768	0.181454	-0.244409	0.405215	-0.210791	-0.367571	-0.1852	0.33291	-0.175903	0.168043	0.0966916	-0.408899	0.432728	-0.103641	0.349027	-0.123268	0.168268	-0.421865	-0.0403888	0.127857	0.105825	0.534414	0.202534	0.0392888	-0.0445786	-0.518868	-0.288064	-0.249405	0.112686	-0.239719	0.251909	-0.0760197																																	-0.540304	-0.389297	-0.57019	0.0716793	-0.356425	0.342857	0.0418364	-0.0837109	-0.043086	0.292018	-0.286215	-0.294019	0.0582286	0.289125	0.247041	0.302363
TAF3_Q5VWG9																	0.172589	-0.186668	0.168035	0.00770947	-0.536087	-0.304012	0.0102398	-0.111128	0.055034	-0.0914617	0.134494	-0.0430595	-0.0730346	1.26392	-0.00775089	0.229614																																																	-0.0699361	0.0276118	0.0257904	0.122091	-0.231517	0.0311847	-0.0697511	0.0172066	0.0460856	0.282853	-0.0174143	0.0204157	-0.103019	-0.218472	-0.252981	-0.393371	-0.0759087	0.437502	0.253857	0.221544	-0.0996359	-0.352619	0.0375061	-0.0106609	0.112651	-0.203346	-0.11096	0.105202	0.0105827	0.286997	-0.0243933	-0.26551																																	0.549135	-0.110878	0.50022	-0.183332	-0.0104042	-0.644518	0.365893	-0.120926	0.333011	-0.0699986	0.0103297	0.226395	0.214452	-0.473238	-0.192658	0.393561
TF_P02787	0.0665304	0.0208679	0.0312625	-0.11217	-0.0571436	0.0280217	-0.00433214	-0.0142317	-0.160106	0.176392	-0.0287047	0.0103817	-0.137869	0.00431918	-0.0686726	0.00641148	0.0146022	0.0452471	0.0715298	-0.0210504	-0.156877	-0.0990638	-0.192798	-0.044583	-0.032745	0.222109	0.125758	0.118089	-0.0190646	0.0201957	-0.0147515	0.0619142	-0.153582	0.0430717	0.0419777	-0.00846935	-0.0259418	0.0919762	-0.113783	-0.0971405	-0.110722	0.150024	0.00841992	0.0160698	-0.14959	-0.109862	0.059882	0.150376	-0.0962809	-0.0734802	-0.0355031	0.177617	-0.0801619	0.209737	-0.0420586	-0.0913127	0.091019	-0.0709011	-0.01034	0.0763555	0.171759	0.0643791	0.122555	0.0102664	0.0451401	-0.000404279	-0.0262091	-0.0309388	-0.0681489	0.178685	-0.0449796	0.0281766	0.000404166	-0.0575738	-0.00590116	0.18065	-0.144959	0.106349	0.164741	0.182899	-0.0627291	0.0813101	0.00249403	-0.0526899	-0.105008	0.0375403	-0.0783714	0.0517098	-0.0404677	-0.0334129	-0.053208	0.0425767	0.0562548	0.0258202	-0.00249835	0.0189673	0.00236764	0.109946	0.238131	0.264145	-0.222426	-0.29877	-0.114849	-0.177929	-0.097998	0.119868	-0.00237153	-0.0119507	0.0590839	0.305532	0.132344	-0.270531	-0.11766	0.0317012	0.237672	0.107507	-0.111114	0.0975822	0.0441333	0.0263689	-0.0299802	0.156894	-0.0905926	-0.027203	-0.0819287	-0.0581034	-0.0268598	0.0597171	-0.0112669	0.139231	-0.00388018	0.171207	-0.141518	-0.000211419	0.0327235	0.196016	-0.162345	0.220482	-0.0838553	-0.105407	0.000211388	0.0450636	-0.0899595	0.0768578	-0.0407305	0.142586	0.0356513	-0.00701776	-0.0871768	0.0290887	0.0631556	-0.0283884	-0.125131	0.00698379	-0.0335128	0.0419879	-0.116436	0.201798	-0.0518926	0.0967407
DCTN6_O00399	-0.210033	-0.00666561	-0.0437518	0.0960912	-0.0243595	0.0142749	0.00663496	0.0163685	-0.0998467	-0.0405633	0.0393686	0.0591445	-0.0436019	-0.0823123	0.0642142	0.205334	-0.0365473	-0.0415046	0.00153944	0.00678999	-0.0686513	0.118452	-0.0238421	0.027062	0.0080985	-0.00154108	-0.0729216	0.0325636	-0.0265166	0.0740473	-0.013375	0.0164085	-0.0228267	0.0646677	-0.0114083	-0.00886145	-0.0298485	0.0111677	0.00192433	0.0115271	-0.0250719	0.0347615	-0.0019269	0.0136339	0.00278363	0.00504806	-0.0520135	-0.036526	-0.102589	0.0128645	0.0181516	5.07643e-05	-5.07661e-05	0.00444203	-0.00928755	0.013667	-0.0538938	0.0249759	-0.0842558	0.00134465	-0.0453201	0.0177938	-0.0479107	-0.0980155	0.00675669	-0.0406558	-0.0689598	0.0220633	-0.00678848	-0.0760742	-0.0122586	0.0457404	-0.0546773	0.0923624	-0.0292373	0.00959953	-0.0316766	0.026327	0.016275	0.0656437	-0.165412	0.0343943	-0.095559	0.00728369	0.00182063	-0.0334786	0.00793098	1.03837e-05	0.0451669	-0.0253983	-0.0538567	-0.0495063	0.0551379	-1.03838e-05	-0.107915	0.0386195	-0.0531814	0.21206	-0.0356269	-0.000695881	0.103605	-0.00757579	0.0161917	-0.116987	-0.107644	-0.0814587	-0.0807167	0.000695546	0.143091	0.00616056	0.0444354	0.00149103	-0.0854134	-0.0664351	0.148109	0.0762716	-0.0760231	-0.0163767	0.0331354	0.0159692	-0.055291	0.0770177	-0.0317214	-0.0691729	0.0508862	-0.00403686	0.00402559	0.0325489	0.0114436	0.0476973	0.029317	0.107248	-0.0148558	0.00081432	-0.0598345	-0.014308	-0.00631792	0.057325	-0.0139259	0.0632693	-0.00704584	-0.00081478	0.0137676	-0.0326298	-0.0679629	0.0382994	-0.0973365	0.113197	-0.0425962	0.0259667	-0.0547588	-0.000385405	-0.10972	0.03816	-0.0638906	0.0202009	0.000385302	0.0166149	-0.0422826	0.0536413
TRIM26_Q12899																																																																																	-0.10445	0.11019	0.0318148	-0.0343826	-0.2915	-0.216931	0.146094	0.0481408	0.188305	-0.109192	-0.556233	0.0940183	0.353932	-0.042225	-0.0325322	0.438247	-0.15107	0.0918524	-0.200608	0.0663421	-0.119163	-0.190903	-0.26409	0.000549179	0.23421	0.0816619	-0.000549388	0.123306	0.152586	-0.0406086	0.132973	-0.0792598																	-0.320506	0.185026	-0.382668	-0.17759	0.00996545	-0.0130272	0.125994	-0.0396057	-0.317575	0.0319083	0.0477699	0.0490037	-0.180456	0.0292454	-0.0100348	0.207372	-0.000271788	0.0942351	-0.0631009	-0.117249	0.280487	0.00910978	-0.128273	-0.100238	0.377369	-0.145861	-0.109257	0.263162	0.231728	0.0708365	0.000271737	-0.182982
PLGRKT_Q9HBL7	-0.0629935	-0.00984032	0.0347838	0.142692	-0.0573181	-0.0267049	0.000485749	0.13679	-0.153553	-0.0361769	-0.000485913	0.0517457	0.0564831	-0.0126522	0.0647418	0.155442																	0.206488	-0.0297305	0.0144136	-0.0145591	0.220099	0.185612	-0.0579285	-0.0497731	-0.292156	-0.0534849	0.206233	0.185287	0.104458	0.182174	-0.0535569	-0.0313421	-0.519134	0.109693	0.0377595	-0.00900434	0.215947	0.0625237	0.00666821	-0.00669917	-0.0281173	0.158812	-0.159435	-0.148041	-0.154768	0.0104491	0.0318721	-0.151062	-0.0507361	0.00664403	0.1171	-0.0941938	0.202221	0.121418	-0.171207	0.0507711	-0.0424925	-0.0326691	-0.202325	-0.0892754	-0.00667477	0.111094	0.0586871	0.113925																	-0.291239	0.022637	-0.235841	0.0201524	-0.241328	0.0747141	0.0473397	0.00940136	-0.225196	0.113098	-0.104523	-0.0301545	-0.0585801	0.0480202	0.0152048	-0.00946302	-0.102945	0.0138065	0.0444589	0.0227566	-0.0312617	0.0333434	-0.0139399	0.021214	-0.142439	0.150606	-0.0308906	0.0894804	0.0378283	-0.0402593	-0.131676	-0.0493062	-0.204298	0.17723	-0.158025	-0.11341	-0.023635	-0.00520313	0.213505	0.211077	-0.0722137	0.218365	0.205755	-0.0912764	0.00518443	0.150938	-0.111514	0.0944934	-0.038923	0.0629213	0.0989188	0.00124989	-0.0600662	0.037693	-0.0428785	0.0520972	-0.140538	-0.0432408	-0.0829272	0.0750974	-0.00125098	0.144578	-0.0279628	0.0964043
DESI1_Q6ICB0	0.217038	-0.0401338	0.211585	-0.120344	-0.0501741	0.147435	-0.00950434	0.00638797	0.279578	-0.27977	0.0509113	-0.00641638	0.129302	-0.0593338	-0.0419009	0.304172	0.080878	-0.0406882	-0.0538344	0.077735	0.0851564	0.17235	0.147568	0.0128576	-0.0299151	-0.120958	-0.0367139	-0.0717416	0.0410085	-0.0129733	0.167843	-0.0512425	0.0326854	-0.182837	0.0742792	-0.0277725	0.0612409	-0.102476	-0.00815196	0.00810615	-0.0267095	-0.0982704	-0.145385	-0.20965	0.0646477	0.219972	0.0889878	0.184465	-0.0157886	-0.0112166	0.0244114	0.158447	-0.0684675	0.0709874	0.0111301	0.0626504	-0.0927739	-0.0517032	-0.269229	0.100007	0.128836	0.0671167	-0.290326	-0.0894505	0.035599	-0.0964641	-0.0385811	-0.0117294	-0.0370575	0.0116348	-0.105984	-0.0495256	0.0209059	0.073868	0.160425	-0.0853101	0.0463775	0.0194193	-0.0581902	0.569691																	-0.0288374	0.079018	-0.0244446	0.0428231	0.013712	-0.114942	0.0892982	0.0469739	-0.00517812	-0.0215472	-0.0918932	-0.0435799	0.0553725	-0.0977072	0.0934555	0.0051596																	0.158069	0.0050538	-0.059774	0.409545	-0.171255	0.0162835	0.0406025	-0.0920462	-0.0591417	-0.082309	-0.131763	0.101796	0.157331	0.0419722	-0.00507157	-0.131377
ASXL1_Q8IXJ9	0.225231	-0.0862141	0.00850292	-0.0213983	0.0116433	0.322008	-0.145252	-0.00207682	0.118615	0.00207384	-0.0672456	0.0705571	0.373068	-0.273519	-0.00612736	-0.0110631	-0.338924	-0.187318	0.00177543	-0.0726605	0.121635	0.13089	-0.0738373	-0.0586481	-0.274546	-0.00177762	0.0381288	0.941756	0.0220283	0.022287	0.138728	-0.0505531	-0.0901493	-0.0649598	-0.0346493	0.041297	-0.0371882	-0.0154562	-0.0128356	0.0127224	0.109191	0.0588983	0.062568	0.0930008	0.121359	0.0374572	-0.1074	-0.102586	-0.100883	0.034133	-0.052575	-0.0012725	-0.111571	0.00407746	0.0550369	-0.0647931	0.0115407	0.0111	0.0195299	-0.046818	0.00127138	0.0428565	-0.0488154	-0.0341742																	0.012183	-0.0544754	0.109057	-0.0479125	-0.00409018	0.00129345	0.098076	-0.0568003	0.0577058	0.0712589	-0.0387972	-0.0202707	0.0957321	-0.00129461	-0.103036	0.0447907	-0.170874	0.0487044	-0.14272	0.0933899	0.0378729	0.00485402	-0.130451	0.0201515	0.0261354	0.157108	-0.224731	0.0777963	-0.0751962	-0.0946452	-0.00487041	-0.0967	-0.0304076	-0.00596508	0.0276919	0.0316419	-0.04045	0.000113935	0.0947123	-0.000113944	-0.0356441	-0.0462728	0.0488955	0.00610724	0.0719769	-0.0708692	0.0564463	-0.0397829	0.00225262	-0.0399849	0.00488994	-0.0126104	-0.00928099	-0.0172624	0.0342863	0.0276543	0.0058282	-0.00225614	0.0108196	-0.0570083	-0.0203556	0.0368476	0.047077	-0.0261854	0.000638153	8.02205e-05	-0.0176413	-0.0677695	0.0929856	0.0375229	-0.025274	-0.0725909	-0.0152729	0.00601346	-0.0249025	-8.0225e-05	-0.0934402	0.00735358	0.0148321	0.0594741
SS18_Q15532																	-0.289396	0.0639159	-0.372628	0.0175309	-0.0177465	-0.131828	0.127824	0.143751	-0.172597	-0.275202	-0.190228	-0.194099	0.0868988	0.13399	0.121895	0.0294042	-0.206031	-0.0199845	-0.0530624	0.0339268	-0.00664767	0.0754444	0.0224136	0.0822688	-0.0869945	-0.0168103	0.0789192	0.0931783	-0.126221	0.0363901	-0.129024	0.00661718	-0.695419	0.0200868	0.150772	0.253908	-0.169591	-0.0351925	0.0099907	0.0701694	-0.0100604	0.247917	-0.329523	0.0426247	0.0201636	-0.015913	-0.0542521	-0.376261	-0.239687	-0.104599	-0.127058	-0.0181481	0.0796907	-0.158921	-0.102372	-0.0249151	0.320928	0.0753672	0.115146	0.051692	0.0179226	0.202249	-0.109495	0.0547676	-0.0945593	0.0932159	-0.0263036	-0.0723432	-0.161308	-0.0345407	-0.000221249	0.0772285	-0.0913831	0.0434758	-0.0686599	0.023915	0.108129	0.176995	0.000221215	0.154366	-0.438158	-0.144527	-0.222668	-0.2625	0.206478	0.060109	-0.0118622	0.134024	0.255035	-0.0912036	0.0117655	0.0246555	-0.0560886	-0.194263	0.0227363	0.205544	-0.376023	-0.100143	-0.0326599	0.0853643	-0.101898	0.0933545	0.0388269	-0.010663	-0.00832534	-0.0162607	0.0516311	0.0500465	0.00827757	0.028502	-0.0902173	0.11048	-0.00449928	-0.0353698	0.0354207	0.112614	0.0526096	0.0366863	-0.0389407	-0.032973	-0.0295479	0.216353	0.0614552	0.172406	-0.0509127	-0.124887	0.00448529	-0.0357716	-0.219122	0.122707	-0.0369389	-0.00780201	-0.132593	0.0747763	-0.045805	0.0900328	-0.175448	0.106406	-0.0376588	0.0789583	-0.116987	0.143698	0.0419256	0.00776005
ADCY3_O60266																																	0.102138	-0.0604168	-0.000298509	0.0688156	-0.0517282	0.161969	0.102317	-0.0324041	-0.158249	0.153489	-0.0792679	-0.0548033	0.000298447	-0.00239687	0.0496015	0.0996086																																																																	0.0132041	-0.137209	-0.0975059	-0.0277966	0.63409	0.0841923	0.0337003	-0.0539101	0.763584	-0.0303217	-0.148676	0.171514	-0.0697326	-0.013326	0.225742	0.195904																	0.0200519	-0.347786	0.118451	-0.0972683	0.0899439	-0.189497	0.0968697	0.0810196	-0.0543896	-0.0203346	-0.0704099	0.0776428	-0.267663	0.207525	0.0273	-0.193948
ANKRD40_Q6AI12	-0.0259455	-0.0193839	0.0191269	-0.200172	-0.111963	-0.119132	0.0867719	0.0562601	-0.251771	-0.0456585	0.165007	0.29886	0.218171	0.0475903	0.0586673	-0.0421857	0.0086962	-0.0299134	-0.0988302	-0.0348122	0.000721	0.187067	0.0391452	-0.075091	-0.0323477	-0.118549	-0.0826126	0.0179681	-0.000721361	0.106331	0.0890634	0.0794436	-0.048851	-0.0370137	-0.315596	0.187461	-0.431429	0.0900872	-0.237861	0.0360877	0.348304	0.0464171	0.0561588	0.146217	0.123895	-0.436612	-0.242567	-0.220353	0.0690432	-0.143346	0.159511	0.245599	-0.0996772	-0.136565	-0.125282	0.204675	0.00234569	0.495263	-0.00234951	-0.112455	0.248457	0.342988	-0.145134	-0.0735541	-0.127657	0.0326719	-0.0059972	1.07866	0.329235	0.67222	0.699412	1.12883	-0.272563	0.462928	0.00215152	-0.327687	-0.00215473	-0.284115	-0.0964235	-0.44065																	0.00104261	0.102825	-0.0636204	-0.113433	-0.081865	0.22387	-0.120971	0.0414147	-0.426562	0.0511878	0.275359	-0.00104337	0.00187061	0.0518155	-0.200718	-0.0301947	0.278671	0.175267	-0.27507	-0.158932	0.0194558	-0.257168	-0.0197218	0.180645	0.143026	-0.0406656	0.0212455	0.148119	-0.0675624	-0.107639	-0.0367108	0.221732	-0.238794	0.161871	-0.0695265	0.024577	-0.00348741	-0.319284	0.000510408	0.0244473	0.198197	-0.183773	0.151322	-0.000510589	0.0374904	-0.0386952	-0.0950443	0.0404065	0.0625367	-0.00725199	0.167093	0.00721572	-0.0975341	-0.083731	0.0654645	0.0635583	0.126176	-0.0254506	-0.033532	-0.0986492	-0.0941642	-0.233721	0.0740257	0.0506715
LAMA2_P24043	-0.0627956	0.128005	-0.0380532	0.115392	0.111663	0.0257439	-0.0324514	-0.0372836	0.360348	-0.177303	-0.0277419	0.0115092	0.177412	0.257498	-0.0116018	-0.033974	0.211131	0.0712068	0.159527	0.265022	-0.300929	-0.267504	-0.257258	-0.183143	0.236447	0.0601682	0.110379	0.428684	-0.36072	-0.321325	-0.240268	-0.0627871																	-0.260995	-0.102427	0.0876311	0.187864	0.0501792	0.198372	-0.0415932	0.00933719	-0.032417	-0.00939802	0.0270966	-0.0492252	-0.11778	-0.141603	0.0254646	0.219969	-0.0483224	-0.076277	-0.202707	0.161529	0.205473	-0.0268654	0.127014	0.113599	-0.0282401	0.0232643	0.0313889	-0.0187789	0.0185376	-0.0196445	-0.137571	0.246212	-0.0420066	0.131176	0.0015718	0.162709	0.0419143	-0.0107842	-0.00157352	0.0342026	-0.0950222	-0.0404063	0.113669	-0.032023	0.0224601	0.0196394	-0.103574	-0.175914	-0.152789	0.0852404	-0.349685	0.315876	0.0971078	-0.101178	-0.0161415	0.0351011	0.0532619	-0.1288	-0.15539	-0.0619473	0.0666537	0.0159629	-0.0403788	0.0735724	-0.189902	-0.18755	0.116311	0.174492	-0.0684875	-0.0773456	-0.128906	0.034759	-0.0814611	0.0972597	0.0327	0.112937	-0.019834	-0.0170056	0.0168075	0.128366																	0.0165276	0.145231	-0.0418596	0.100721	0.0679719	-0.00432403	-0.0295319	-0.0248507	-0.120771	-0.146155	0.00431111	-0.208458	0.0322166	0.0649704	0.0185823	-0.0777963
VAMP8_Q9BV40	-0.0562242	-0.0554259	0.0368282	0.0915534	-0.010103	0.00583046	-0.0322421	0.0298167	-0.0434772	-0.0117135	-0.0674599	-0.00585411	0.0584959	0.0148416	0.0543794	0.0793039	0.0432542	0.0456942	-0.0219096	0.064083	-0.0562686	0.0836624	0.00186817	0.0635755	0.00584998	-0.00657336	-0.0553911	-0.00187059	-0.035107	0.0209387	-0.0188966	-0.0443082	-0.0456942	-0.0116995	0.041208	-0.0113903	0.102886	0.107558	-0.0656677	0.0462918	0.0333278	0.0677528	-0.0586988	0.0196412	-0.0441667	0.00541231	-0.0644371	-0.00543269	-0.159225	0.0046113	0.0638624	0.0111809	0.0168616	0.0539539	-0.0086648	0.054356	0.00897986	0.0412652	-0.111325	-0.0431361	-0.0356341	-0.00462609	-0.035055	-0.0427559	0.0287296	0.0235948	-0.00225748	-0.00186713	0.0519229	-0.0572126	-0.0196715	-0.0207568	-0.00901173	0.0332512	0.0332535	-0.0670322	-0.0267359	0.067524	0.0443092	0.00186472	-0.115444	0.0500517	0.00897527	-0.0500229	-0.015328	-0.0537479	-0.00144803	-0.00132336	-0.0185274	0.00323809	0.0112542	-0.00221474	0.0382316	0.0554684	0.00503657	0.00132215	-0.00277734	-0.061399	-0.0155553	0.00271905	0.0216671	0.0116512	-0.00272419	0.0143164	-0.0168568	-0.0158794	0.00938436	0.0251392	-0.0474189	0.0156905	-0.149731	0.141517	-0.116522	-0.0584358	0.0870798	0.0931857	0.0351781	0.00664227	0.0057489	-0.0176096	-0.0152487	-0.00950269	-0.0120216	-0.00389278	-0.0974498	0.0302967	0.0038823	0.0458238	-0.0949116	0.0147137	0.0555095	0.0436268	0.0677462	0.0690199	0.047214	-0.00837362	-0.0529114	-0.0116809	0.0235948	0.0083253	-0.0381577	-0.111311	-0.009541	-0.0128184	-0.0448042	0.0323584	-0.039916	0.018831	-0.0388849	0.0261361	-0.0588333	0.0849818	-0.148243	0.0420864	-0.0724569	0.0463878	-0.0190801	0.139114	-0.0712715	0.0640753
LSM11_P83369																	0.0992737	-0.200517	-0.2574	-0.530636	0.380609	-0.151292	0.183931	-0.430715	0.278158	0.146566	0.131101	-0.0526431	-0.13099	-0.0477758	0.0462442	0.220856	-0.276898	0.0121477	-0.140302	0.0427538	0.0917432	-0.0744528	0.186445	-0.0354094	0.253674	0.278056	0.0300754	-0.0122509	-0.147864	0.0582961	-0.115121	-0.281301	-0.181086	-0.0127064	-0.109949	-0.000460895	0.125021	-0.00480377	0.0570791	0.106526	0.0112358	0.0112381	-0.00245904	-0.0370764	-0.0578607	0.000460748	0.0342378	0.0475948	-0.115685	-0.0609216	0.193717	0.376502	-0.194719	0.348527	0.245398	0.220934	0.0534765	-0.290877	-0.0626909	-0.0254915	-0.0219369	-0.0900827	0.502546	0.0216083																																	-0.150819	0.0483239	-0.0480846	-0.005028	-0.184452	0.110842	-0.269595	-0.0299389	-0.121439	0.129049	0.352927	-0.144495	0.141018	0.247528	0.00501054	0.124066	-0.137983	-0.262252	0.207131	-0.157449	-0.25398	0.0252878	0.16952	-0.339652	0.054487	-0.025739	-0.162478	-0.159413	0.0381435	0.0598265	0.0899962	0.156299
BEX2_Q9BXY8-2																	0.150557	0.091223	0.0687564	0.102241	-0.203383	-0.121786	-0.205023	-0.15633	0.27786	-0.0167336	0.0526318	0.036686	-0.391319	-0.206954	0.0165418	-0.0190081																																	-0.0258952	-0.0803698	-0.244534	0.112233	0.305096	-0.0528659	0.0287625	0.482501	0.00291149	-0.196042	-0.0371241	0.331127	-0.189422	-0.00291738	0.224269	0.107729	0.0471833	-6.5533e-05	-0.0473263	6.553e-05	-0.105652	-0.108599	-0.153534	0.123223	-0.258348	0.103536	0.0134903	0.00964223	0.105974	0.0600485	-0.181405	-0.0417865
PRDM15_P57071																																	0.116846	-0.0456491	0.12236	0.544703	-0.524076	-0.0920391	-0.370583	-0.277519	0.123373	-0.0879176	0.287114	-0.291788	0.0442489	-0.437183	0.156133	0.203096																																																																																																	0.35497	-0.185304	0.0954854	-0.0799648	0.0293196	0.0235611	-0.0728774	-0.351347	-0.194169	-0.297046	0.210488	0.243211	0.0434952	-0.0239523	-0.0657619	0.087382
COQ3_Q9NZJ6	-0.0337493	-0.000465993	-0.0832492	0.026032	0.00862084	0.00734233	-0.0165193	0.066989	-0.0101226	-0.0982177	-0.0385671	-0.0209817	0.0685156	0.000465843	0.0799101	0.0306301	0.0152573	0.151406	0.0397734	0.0488413	-0.04927	-0.0788955	0.0310895	-0.0922797	0.106721	-0.0443258	-0.0191787	0.0144563	-0.0146027	-0.0820225	0.0250507	-0.0219815																	-0.181783	0.142932	0.0514509	0.755993	0.00223652	0.00870703	0.155196	-0.00223999	-0.239025	0.24979	0.181836	-0.208062	-0.0403482	-0.1885	-0.161167	-0.040051	0.0066382	0.129047	-0.0634339	-0.0925065	0.0376913	-0.00666888	0.101071	-0.211344	0.0803628	-0.103085	-0.0242959	0.034008	-0.170079	-0.102394	0.111891	0.085007	0.00653462	-0.0272053	0.00452606	-0.0281929	-0.0339079	-0.0518419	-0.00672696	0.0393842	0.00993957	0.00149871	0.00254239	0.0352609	0.0121699	-0.0575216	-0.0873803	-0.00150027	-0.0480742	0.0524201	-0.0292473	0.0627601	0.0696904	0.0348005	0.00665661	-0.0158505	0.103961	-0.00358497	-0.0286127	0.00357608	-0.0558622	0.0600102	-0.0358693	-0.00580268	0.0251927	-0.233542	0.145853	0.233751	0.0562668	0.0993309	-0.0256404	0.0877457	0.0443874	-0.190034	-0.220897	-0.10942	-0.0898304	0.151655	-0.274902	-0.165696																	-0.114329	0.129658	0.0789428	-0.0156822	0.0481438	-0.167472	-0.0277474	0.0446037	0.0700363	0.0494224	-0.165334	0.0940494	-0.105929	-0.0263149	-0.0897258	0.0155136
SS18L1_O75177	-0.0666815	0.242222	-0.0953969	-0.0441708	0.0498896	0.243713	-0.118124	-0.0568522	0.0435188	0.317712	-0.0727719	-0.270027	0.0141076	0.220874	-0.0142469	0.0516487	0.0381018	0.0139751	-0.00767676	0.131324	0.293791	-0.330625	-0.0866388	-0.0937025	0.0130748	-0.14608	-0.211533	0.195317	0.00763613	-0.2259	0.0765963	-0.15299																																																																	-0.0332499	-0.0392196	-0.142767	0.0189314	0.0735145	-0.0142551	-0.0283795	0.0286802	-0.23047	-0.0781977	0.0877397	0.0451438	0.103439	0.18013	0.0141156	-0.17003	-0.145017	-0.0340692	-0.0823651	-0.0486261	0.0210765	0.0823035	0.10028	0.118912	-0.00515033	0.0563621	0.00513201	-0.0797643	-0.0190125	-0.00628732	0.0500467	0.0060051	-0.0847578	0.1337	-0.122049	0.0413049	-0.207456	0.061541	0.0188813	-0.0742925	-0.0654512	0.0793965	0.0194048	0.0581488	-0.00972687	-0.0406447	-0.0106397	0.00966173	-0.134281	0.173137	0.174552	0.150805	-0.0819341	-0.268551	0.00282843	0.027815	-0.0281314	0.0728096	-0.135306	0.125734	0.113344	-0.00283399	-0.194931	-0.140163
NDUFS7_O75251	0.155164	-0.0412659	0.108238	-0.000631331	-0.040791	-0.0214777	0.104899	0.0296727	-0.153054	0.0225674	0.0387126	0.0250123	-0.0907405	0.000631055	-0.0216932	-0.0104309	0.0626053	0.00216889	0.0447526	0.0275459	-0.00515914	-0.0816806	-0.00217215	-0.0225673	-0.0500365	-0.087684	0.0251371	-0.00747015	0.11293	0.0504198	0.0386789	-0.0184194	0.0407197	-0.00473768	0.0652172	-0.0114937	0.051674	-0.00446217	0.0343338	-0.0685862	-0.0691381	0.00302816	-0.084744	-0.0307059	0.0694704	-0.00303453	0.0534564	0.0216606	-0.106126	0.00582819	0.0468765	-0.0295442	0.00183241	-0.0800013	-0.00183474	0.0165294	0.0056213	0.070119	0.0424127	-0.0326073	-0.0111657	-0.0444374	-0.0170456	0.0283879	-0.00769287	0.00408024	0.0303214	-0.0645815	-0.00409182	-0.0664773	0.0123939	-0.0429887	0.0670182	-0.0788236	0.04486	0.0471446	-0.00943637	-0.0433335	0.0456428	0.00843237	0.139568	0.0157284	0.0910985	-0.0387153	0.0295347	0.00714464	-0.0266732	-0.0146306	0.0494456	-0.0589618	-0.0119637	-0.0329803	0.0305361	-0.0121987	0.11887	-0.0071802	-0.0255018	0.0415956	-0.034997	0.0154419	-0.0118578	-0.0179765	-0.0131777	0.0662745	0.0931326	0.0550089	-0.023401	-0.0267966	0.0449394	0.0323098	0.0117611	-0.0556467	0.0277372	-0.00328085	0.0764134	0.121987	-0.0350656	0.000249225	0.0103183	-0.110137	-0.000249268	0.000339212	-0.0321719	0.0262876	-0.00038546	0.0150833	-0.145985	-0.105886	0.0304231	-0.0720391	0.000141925	-0.076522	0.0176652	-0.0462759	0.0849952	0.00078099	-0.0541879	-0.0200846	0.0513577	-0.0226189	0.00561441	-0.129008	0.0547834	-0.000141939	-0.077273	-0.033024	0.013893	-0.0424978	-0.0511587	0.0629047	0.0302977	0.0567251	-0.00914254	-0.103316	-0.0300354	0.151073	0.00908497	-0.092377	0.0467078	0.0229843
GOLT1B_Q9Y3E0	0.00450338	-0.0980775	0.0502144	0.0121141	0.0307107	-0.0232015	0.0339443	-0.0066094	0.127785	-0.00451748	-0.0679098	0.0201833	-0.016998	0.00830343	-0.0327472	-0.0934388	-0.0730519	0.0342689	-0.0280853	0.0458394	0.0504239	0.0485039	-0.0135741	-0.0254992	-0.0117862	-0.0346819	-0.0173272	0.0953122	0.0456091	0.0869997	-0.0653215	0.0116907	-0.0405194	-0.0336693	0.0381926	0.0732236	0.0283717	0.0134922	-0.0373662	0.0216515	-0.0492683	0.0746815	-0.0181671	0.0221288	-0.114989	0.0370055	-0.0347114	-0.0136196	0.00214573	0.0199967	-0.0507555	0.0295626	-0.0748009	0.00140817	-0.0728942	0.0815055	-0.00991445	-0.00140955	-0.0354409	0.0512214	0.00576582	-0.0661644	-0.0715452	0.0179856	-0.190076	-0.00447119	-0.033791	0.0416999	0.145784	0.109983	0.00421119	-0.0323318	-0.0206312	-0.0340249	-0.0497137	0.035841	0.0534402	0.110449	-0.00422352	0.0468361	-0.00952646	-0.0133529	-0.0197279	-0.00778758	0.00162026	0.0327943	0.00873243	-0.0228967	0.0105525	0.0505085	0.0311037	0.0524659	-0.00162208	0.0588539	-0.0914557	-0.0721589	-0.218337	0.00247751	-0.187438	0.0350844	0.105344	0.06556	-0.00248177	-0.00802194	-0.0472722	-0.0890457	-0.0268387	-0.0581727	0.0124596	0.0709153	0.109392	0.0447569	0.0911371	-0.0102073	-0.0781954	-0.119332	-0.0889721	-0.00436239	0.0192249	0.00434924	-0.00912231	0.0396807	0.0536404	0.011844	0.0631499	-0.0238301	-0.0624437	0.0169391	-0.0300043	0.0422087	-0.0645948	0.035411	-5.88478e-05	-0.0750804	-0.018776	0.0303311	0.102342	0.0116953	-0.0522766	-0.025572	5.88454e-05	0.0920185	-0.0983814	0.0394427	0.0147388	-0.041867	-0.0472364	0.00800971	-0.00877168	-0.0041888	0.0835389	-0.0086022	-0.0447039	0.0293862	-0.0480355	0.141951	-0.0196671	0.0851822	0.00417667	0.0244552
MED20_Q9H944	-0.0872085	0.0250147	0.0252964	0.0976308	-0.0397356	-0.0575646	-0.0388876	-0.00724572	-0.0983744	-0.100192	0.0369142	0.00720951	0.0434913	-0.0691571	0.031852	0.140008	0.0300806	-0.0103758	0.00337522	0.24358	-0.0797561	-0.09628	-0.0776227	-0.142902	0.0187634	0.132141	0.100484	0.171498	-0.0234039	0.0470438	-0.0379548	-0.00338314	-0.0121555	-0.1291	0.0229666	-0.00529806	0.0703539	-0.119695	0.0430045	-0.0637284	0.16444	-0.0951735	0.108048	-0.102031	-0.000531706	0.0886493	0.00053151	0.0243354	-0.0908679	0.194298	-0.0783266	-0.0561449	0.0830185	0.0959266	0.0138144	0.00179825	0.341626	-0.184828	-0.126283	-0.0018005	-0.0800309	-0.0795448	0.130049	0.422882	-0.0540594	0.00779814	-0.0548995	-0.0550171	0.0134423	-0.0193854	0.0414355	-0.102195	0.0630866	-0.00226458	0.0694995	0.00226103	0.0125856	-0.00661865	-0.0674946	0.0716675	0.035228	-0.0167454	0.0164687	-0.0103432	0.0190919	-0.0673784	0.0893642	0.0797493	0.00485488	-0.0584164	-0.0412308	-0.0331173	0.029852	-0.00487127	0.0185352	-0.0562374	-0.00744202	-0.012152	-0.0909688	0.0128457	0.0561506	0.000426379	0.0412615	0.0348231	-0.0468654	0.0234908	-0.000426505	0.00713476	0.0269976	-0.100064	-0.0246271	-0.0203403	-0.0093065	0.023177	-0.102469	-0.0744469	0.01416	0.0568707	0.0300568	0.0391912	-0.0943972	0.03129	0.00924685	-0.0247682	-0.0611785	-0.0615258	0.0289132	-0.0440507	0.0190508	0.0184303	-0.0426299	0.0242945	0.0100057	-0.0305654	-0.00493621	-0.0216806	-0.0321149	0.00491937	0.0535483	0.00648718	0.0516005	-0.0381019	-0.0324009	-0.061773	0.0847555	0.0349054	0.0921489	-0.00339472	-0.0103712	0.00621334	-0.00567856	-0.0263998	-0.125765	-0.107041	0.101628	0.092654	0.00338675	0.00755904	-0.0237727	-0.0331788
MSI2_Q96DH6	0.0356662	-0.0185569	0.0487626	-0.0304633	-0.0769676	-0.0363248	-0.0312511	0.0170751	-0.11483	-0.0172796	0.0550316	0.113948	0.0220441	-0.0351803	0.0488071	0.0386344	-0.00255175	-0.093179	0.0483152	0.0923929	-0.0061029	-0.0228141	0.0289152	0.0182326	0.00954364	-0.00589023	-0.00768966	-0.0549766	0.00254724	0.138539	-0.0507952	0.120062	-0.0176513	-0.030749	0.0333118	0.0645186	-0.055425	-0.0492925	0.0131033	-0.0432857	-0.00644162	0.0269475	0.00641298	-0.0297898	0.0740103	0.0222448	0.0295864	-0.01064	-0.185032	-0.0338164	0.107287	-0.0526695	0.0799356	-0.0485781	0.0212266	0.266255	-0.0353018	0.0557527	0.00270924	0.0633933	-0.00331181	0.0631245	-0.0425932	-0.00271434	-0.117024	-0.00230156	-0.0670523	0.0643711	0.0393525	0.0389089	0.115045	-0.00883918	0.102953	0.049578	0.0494668	-0.0723627	-0.0662326	-0.0286129	0.00229789	-0.556373	-0.0131282	-0.0248842	0.0172037	0.0384293	0.011364	-0.0583896	-0.00294038	0.00218527	-0.00218858	-0.0126311	0.0149727	-0.0382867	0.0357527	-0.0814217	0.0548465	0.0524955	0.0143084	-0.0168254	0.00909993	-0.0719089	0.00905646	0.00802667	-0.0895395	-0.0885723	0.0417709	0.0101335	-0.0359731	-0.0789771	0.00730995	-0.0656001	0.0299573	-0.00734718	0.0434885	-0.0756509	0.00685982	-0.098329	-0.0256901	-0.00689259	0.01217	-0.0918205	0.020471	0.00926576	0.016405	-0.0973042	-0.0134906	-0.0280401	0.0526997	0.0176312	0.083768	0.0602151	0.0364352	0.0363993	0.068278	-0.0216394	0.0305626	-0.0336396	-0.021331	-0.0831228	-0.292586	-0.336919	0.0210202	0.0375145	-0.246311	-0.214148	0.104209	0.0440211	0.0616948	-0.000744898	0.13702	-0.0227346	-0.0395887	-0.0288865	-0.0023788	-0.0754362	0.1347	0.124383	-0.0219467	-0.141526	0.0629669	0.000744513
RBFOX2_O43251-8	0.187178	-0.194063	0.199059	-0.160025	-0.00432565	0.0366561	0.0652199	-0.000130959	0.000130947	-0.349613	0.117348	0.0941384	0.0635101	-0.00852799	-0.219697	-0.366244	0.0914657	-0.140392	0.150466	0.0795404	-0.0727604	-0.0825373	0.161933	0.0533458	-0.246863	-0.19031	-0.189076	-0.125766	0.104783	0.0664699	-0.0553944	0.0940157	0.0849046	-0.0877787	-0.296871	-0.0362029	0.0653723	-0.0226472	-0.088149	-0.0282428	0.185402	0.0524556	0.0222972	0.200183	-0.303323	0.223577	-0.173727	0.0768125	-0.0851188	-0.0122051	-0.0884807	-0.275292	0.0121027	0.0218374	-0.202084	0.131912	-0.0707151	0.218152	-0.431065	0.0169726	-0.0815284	0.0254042	0.195199	0.153613																	0.050868	-0.0708263	-0.0800845	0.0282869	-0.0288526	0.0795016	-0.0425209	-0.231182	0.0513846	0.0631451	-0.105699	0.0473857	-0.210902	-0.0366619	0.144332	0.0762931																	0.0147482	0.194322	-0.0107026	-0.228378	-0.019801	-0.108007	0.367478	0.105647	0.0106238	-0.359063	-0.0371642	-0.0675887	0.0472689	0.185343	-0.430968	0.0626109	-0.23056	0.0353155	0.181123	0.15917	-0.150928	-0.282967	-0.0362018	0.0395695	0.107882	0.227197	-0.318521	-0.218206	0.0793809	0.565739	-0.23977	-0.129451	0.0370901	0.103473	0.0319469	-0.0227988	0.0727591	0.10577	-0.19313	-0.141914	-0.0881333	-0.0837532	0.0224441	0.150747	0.0462415	-0.137979	-0.0233634	-0.0487407
ZNF358_Q9NW07																																																																																	-0.155607	0.272707	0.0929385	-0.261613	0.120205	0.0490458	0.387834	-0.315815	0.100922	0.00255327	-0.111026	0.121349	-0.166643	-0.00255779	-0.102107	-0.0116808																	-0.0709313	-0.306284	0.151038	0.00901973	0.152458	0.0688106	0.0551494	-0.308906	0.138495	-0.152778	-0.147012	-0.00907648	0.217843	0.0675271	-0.115062	-0.0341948
ZNF526_Q8TF50																	-0.0762093	-0.26454	0.0149888	-0.0909664	0.217144	0.0182029	0.035146	-0.283619	-0.215834	-0.068042	0.0407119	-0.163989	0.0770311	0.169035	0.0243666	-0.0151462	-0.192414	-0.0135643	-0.105456	-0.164942	0.357811	-0.0156023	0.0401642	0.0482552	-0.148846	0.186952	0.0974675	0.130701	-0.172053	0.040645	0.013438	-0.0429114																																																	0.0458487	0.145082	0.0423175	-0.000680038	-0.0312358	-0.0219159	-0.059866	-0.0607099	0.0788641	0.0833289	-0.0593993	0.115869	-0.0649	0.100673	-0.0399231	0.000679718	0.196064	0.270755	-0.0640598	-0.160234	-0.220462	-0.110691	0.10152	-0.0289293	-0.601547	0.181488	0.0324233	-0.0145146	-0.0844949	0.165978	0.0693871	0.0143701																	0.00401537	-0.00402657	0.224164	0.339007	-0.0103789	-0.0325794	0.0641272	-0.0992874	0.0990678	0.0549131	-0.0265588	-0.0686828	0.0370135	-0.0416181	0.162882	-0.0933955
CSRP2_Q16527	0.0140792	0.074072	0.0209624	0.134473	-0.0987979	-0.0266843	-0.124507	0.0884805	0.0926736	0.0518285	-0.124255	-0.0690447	-0.014218	-0.0470017	-0.0167335	0.123856	-0.271805	-0.0166996	-0.0551493	0.158255	0.11502	0.0645768	-0.0356638	0.000191599	0.0596722	0.191782	-0.0586698	-0.0782245	0.00674144	-0.000191625	0.141915	-0.198453																	0.0759502	-0.125869	-0.0309613	0.0258981	0.106285	-0.0032715	-0.0948626	0.0027204	0.0766619	0.159129	-0.275158	0.0105909	-0.0798059	0.165625	-0.00272554	-0.109523																																																																	-0.0533599	-0.0631694	-0.000763187	-0.314117	0.0270881	-0.0502872	-0.377979	-0.324152	0.153405	-0.121814	0.166217	0.376586	0.000762784	0.135382	0.0469138	0.054603
UCP2_P55851																																																																	0.0815792	-0.0457232	0.0593813	-0.0648448	0.0845233	0.0961077	-0.0745027	-0.166239	0.147451	0.0443185	-0.115159	0.0657407	-0.089627	-0.137911	-0.0819947	0.515955																	0.0796962	-0.021785	-0.00702992	0.0979737	-0.140413	-0.134321	0.00512511	0.282189	0.110985	-0.044287	-0.00514338	0.288498	0.0951635	0.0501515	-0.177743	-0.193422																	0.216504	0.122341	-0.401064	-0.480605	0.00368862	-0.0480333	0.148637	-0.151331	0.0712348	-0.000310037	-0.0895183	0.000309971	0.00492263	0.112793	-0.0573035	-0.22512	-0.0108116	-0.0326382	-0.185271	-0.0142268	0.0168768	-0.0679791	0.0252138	-0.00260662	-0.182912	0.0215375	-0.0589208	0.0109271	0.00260192	0.360487	0.138918	0.042419
COL1A1_P02452																	-0.0946639	0.165747	-0.0905103	-0.0538825	-0.0116619	0.0297689	0.10913	-0.0167213	0.2271	-0.0956881	0.071035	-0.00789911	0.0460614	0.244353	-0.0560676	0.0078561																																																																																	-0.0134557	0.000501906	-0.00050208	3.00625	-0.0944562	0.0445375	-0.0150654	-0.376079	0.0057214	-0.00395359	-0.114753	0.195941	-0.132643	0.0362686	0.135908	0.0350467
GLB1L2_Q8IW92	-0.0448457	0.0544324	-0.00178488	0.170384	0.0290535	-0.107443	-0.0419231	0.0206317	-0.019817	0.0834816	-0.0138332	-0.0200439	0.00178267	0.0077167	0.0474759	-0.0254616	-0.0881002	0.0889854	0.0255982	0.0955831	-0.00160005	-0.18423	-0.117634	-0.08986	0.133667	0.00670642	0.152325	0.0673342	-0.0944131	-0.00732442	-0.176279	0.00159828	-0.0728577	-0.013379	0.00195091	0.00923997	-0.00195355	0.0673342	-0.105711	0.0495934	-0.0398696	0.0062125	0.13727	0.164895	-0.138393	0.104026	-0.0487239	-0.0226201	-0.192453	0.00807816	0.224145	0.01775	0.092789	-0.0560979	-0.111811	0.0806247	-0.0469313	0.278177	0.0111498	-0.035004	-0.104129	-0.00812365	0.0296312	-0.199066	-0.00218695	-0.0304494	0.0700955	0.0476166	-0.00805751	0.00218364	-0.0364292	0.0725554	0.0357999	-0.0636592	-0.155882	0.122156	-0.168296	0.1384	-0.0360837	0.0929589	-0.00804823	-0.163212	0.0481144	-0.138279	0.00148302	-0.0481774	-0.00148455	-0.0313783	0.0182183	-0.00517367	-0.0471566	0.0315481	0.0420241	0.0684966	0.0395542	0.0422437	-0.144842	-0.0607741	-0.170409	0.0123309	0.0245175	-0.0124372	0.107878	0.019076	0.0440611	0.0228014	0.161518	-0.0644951	-0.211645	-0.0887884	0.10342	-0.0334421	-0.0971244	0.024758	0.0198979	-0.0657963	-0.0681628	0.123344	0.0360058	0.139768	0.00501606	0.0215129	0.0266961	-0.144829	-0.0855233	-0.00503356	-0.0882437	-0.036892	-0.0890486	0.0857611	-0.0477993	0.0362579	-0.0441853	0.0148637	0.00427771	0.0370048	-0.069281	0.0122256	-0.0233716	-0.00429043	-0.104876	0.0401435	-0.0516544	0.0700395	0.00422824	-0.0811996	0.112576	-0.00123047	0.00122943	-0.0460746	-0.00532884	-0.0527586	-0.00169708	-0.0233211	0.0145359	0.0103562	0.0142435	0.122881	-0.0127898	0.0420823
RHBDD2_Q6NTF9-2																																																																																																																	-0.513663	0.0812525	-0.00465073	0.413246	0.0780286	-0.185196	0.0684555	0.0467359	-0.139876	-0.302998	-0.0905991	0.0408004	0.00463579	-0.725261	0.270981	-0.860449																	-0.426146	-0.168033	0.0890189	0.0111101	0.0858815	-0.172657	-0.0203458	-0.0111963	0.0808564	-0.0426771	-0.113325	0.0113948	0.369844	0.18179	-0.0412047	0.0659958
DEF8_Q6ZN54	0.120292	-0.102655	-0.0484774	0.0124685	-0.0020408	-0.038025	-0.0292874	0.0280298	-0.114145	-0.131105	0.107784	0.199715	0.00203792	-0.458237	0.00577162	0.161119																	-0.0121614	-0.0350013	-0.0771002	0.128791	-0.00905069	-0.0116025	-0.0552251	-0.0319071	0.0184471	0.0509835	0.018666	0.041125	-0.0463114	0.0116107	0.0828916	0.00899426	-0.292476	-0.0318918	0.13912	-0.248336	-0.380339	-0.137163	0.152208	0.138323	0.046624	-0.0200636	-0.00141415	0.106088	-0.128311	0.00141277	0.191376	0.375057	-0.220014	-0.0653126	-0.095887	0.00133547	0.09172	-0.0317371	0.0480689	-0.00133671	0.0896401	0.217337	-0.0157784	-0.083664	0.13894	-0.130247	0.0866113	0.0287941																																	-0.0511765	-0.0678922	0.0616904	-0.18019	0.0614204	-0.0355445	0.0276424	-0.0253331	0.0187857	-0.0190335	0.0868168	-0.10901	-0.0937103	0.0864014	0.111323	0.094114	-0.224922	0.193005	-0.0924884	-0.182122	-0.0779788	-0.168895	0.225581	0.0342004	0.00807703	0.0028933	0.124044	-0.0185866	-0.00289912	0.114708	-0.425795	0.120099
PHOSPHO2_C9JD35																																																	-0.0653909	-0.176917	-0.10008	-0.319956	0.00718107	-0.870652	-0.00721699	0.042334	0.262024	0.206968	0.113026	0.197062	0.093201	0.0456341	-0.351988	-0.36862																																																																	-0.346207	0.100076	0.00410102	0.0368897	0.121898	0.0243681	-0.0496574	-0.00411271	-0.15448	0.163161	-0.0888275	0.268513	0.00826071	-0.212639	-0.0994132	-0.0682594
PHOSPHO2_Q8TCD6	0.0152856	-0.014641	0.0689348	0.0245727	-0.0356978	0.0650311	0.03641	0.0036363	-0.00364549	-0.0440414	0.0050198	-0.0581172	-0.0136494	-0.0433738	-0.0301087	0.0101447	0.0588171	-0.0204626	0.0066957	-0.0111965	-0.00505584	-0.162672	-0.0887354	-0.0382188	0.0278549	-0.0267844	-0.0222781	0.00503818	0.0797434	0.0428754	0.064209	0.0416711	-0.0925829	0.064598	0.0190429	-0.086028	-0.0740401	-0.0135319	0.0140934	-0.0594557	0.0136802	0.0338938	0.0244809	-0.0398991	-0.0410607	-0.0656037	0.022374	0.0134061	0.0800738	0.195954	-0.0438477	-0.27544	0.287413	0.176158	-0.0821576	0.0425543	-0.22487	-0.142732	-0.0468449	-0.184223	-0.227385	0.6746	0.399252	0.312723	0.0331438	0.0127871	0.0313067	0.0607511	-0.061725	0.0164905	-0.0936722	-0.00736508	-0.0184568	0.0034328	0.0293769	0.114074	-0.0429451	-0.021996	-0.00344098	-0.447331	-0.0495882	-0.0187254	-0.0121458	0.00431787	0.0096994	0.0689996	0.017322	-0.103428	-0.0759996	0.0241953	-0.00433084	-0.0109259	-0.0343197	0.0727677	0.0207344	0.091769	-0.0244627	-0.00584832	-0.0079166	0.0395566	0.0507848	0.0244152	0.0120169	-0.00643631	-0.0566528	0.0300633	0.0227393	0.113388	-0.0390107	0.00582471	-0.0198373	-0.00714963	-0.0584448	-0.0578448	0.106067	0.256066	-0.0164014	0.0429034	0.0262498	-0.078872	0.00190044	0.0222491	-0.0189192	-0.0169377	-0.00190295	-0.00228153	0.0341505	0.0588381	-0.144484	-0.0156998	-0.0014091	-0.000601753	0.0249658	0.0351159	0.0771314	0.000601502	-0.0242282	0.0257653	-0.0103779	0.0229912	-0.0883493	0.0165042	-0.115664	0.0260302	-0.173547	0.060571	0.03818	0.0579471	-0.00563425	-0.022662	-0.0188853	0.0144232	-0.0169995	0.0867779	-0.0652141	0.070312	-0.0898659	0.00561233	-0.0562417	0.0627531
BCAS3_Q9H6U6-8	-0.0217665	-0.0294963	-0.216911	0.0384537	0.142349	-0.0063486	0.127686	-0.0963969	0.0818277	0.146924	0.00632079	-0.0312975	0.103937	-0.030841	0.0440475	-0.0485623	0.0155638	0.119264	0.0786906	-0.0287099	-0.0696071	0.0894266	-0.190185	-0.185072	0.0280521	0.18279	0.0366971	0.130839	-0.0705547	-0.120067	-0.0157335	-0.243297	-0.120969	-0.163491	-0.176819	0.0216037	0.0694994	-0.0221906	0.0860607	-0.00382739	0.0287907	-0.107753	0.127867	0.0986564	-0.014785	0.0519959	-0.0757445	0.00381726	0.0745733	-0.0983976	-0.435176	0.154802	0.101212	0.00726065	-0.222026	0.00529961	-0.179811	-0.280598	0.0903661	-0.00531915	0.00590825	-0.286746	0.025387	-0.156925	-0.1047	0.0591412	-0.118255	0.218333	0.0489732	0.00164695	0.0509943	0.11326	0.0754544	-0.0879691	-0.114642	-0.00164883	-0.0696169	-0.174339	-0.0355588	0.248776	-0.0586172	0.00723762	-0.0889411	-0.0185745	0.0496465	-0.0396328	0.0710789	-0.00511938	0.00182726	0.0574719	0.0365707	-0.00182958	0.0753292	-0.121109	0.0108417	-0.0348425																	-0.155961	-0.0376787	-0.0532952	-0.233743	0.00123308	0.0452211	-0.155922	0.0565642	-0.00123413	0.123689	0.0204164	-0.10087	-0.0186144	0.14502	0.028844	0.0785218	-0.042283	0.0122882	-0.043115	-0.0247418	-0.0454778	0.00128164	-0.0143864	-0.0696994	0.0632097	0.0312604	0.116353	0.0243178	0.0642129	-0.00128278	-0.00557005	0.0916286	-0.0731041	-0.00587213	-0.133996	0.0553931	-0.0177612	0.0535322	0.0172388	0.00407462	0.241539	-0.00820953	0.0685099	-0.00408616	0.0563795	-0.0141386	-0.0332146	0.132155
MNX1_P50219	-0.119128	-0.292798	-0.0366044	-0.192302	0.277085	0.240504	0.0206264	-0.173424	-0.0129623	0.0128469	0.291561	-0.0162258	-0.233283	0.128408	0.175134	0.0518812	0.0362125	0.217195	0.0404834	-0.0133381	-0.186739	-0.120136	-0.352952	-0.141061	0.0882688	0.0268428	0.013216	-0.167799	-0.196314	0.255986	-0.0840773	0.0387739	-0.0837559	-0.120406	-0.0895373	0.0118066	0.0989565	-0.0834676	0.0913836	0.0648297	0.0671802	-0.0534099	-0.145808	0.00375846	0.0229546	0.000541803	-0.0136559	-0.000542007	-0.296803	-0.311088	0.00288535	0.102873	-0.0146467	0.204478	0.116383	0.151648	-0.0737794	0.0400596	-0.167071	-0.262294	0.0463415	0.200193	-0.114471	-0.00289113	-0.358028	-0.0606812	0.0605862	0.292764	0.143288	-0.115213	0.0250502	-0.150837	-0.00589921	0.14041	0.00587518	0.0162141	-0.0600993	-0.0308164	-0.0305644	0.00825709	-0.227151	-0.00367811	-0.244902	-0.109545	0.0286039	0.0200307	0.0822053	0.0199829	-0.0266222	0.0097352	0.041995	0.278118	0.00366875	-0.122206	-0.0303477	-0.134071																	-0.0949639	0.0159621	-0.0803008	-0.123596	0.227844	0.00879466	-0.0988185	0.218599	0.0594569	-0.0401364	-0.0088486	-0.0462024	-0.0436998	0.103536	0.112615	0.0712431	0.0815452	0.0467356	-0.022138	-0.0108465	-0.0139399	-0.002719	0.101454	0.00271389	0.0355838	-0.0550404	-0.125616	-0.0858249	0.0661145	0.139282	-0.125941	0.111991	-0.0690425	-0.0790872	0.101204	-0.159196	-0.0847937	-0.000400143	-0.0120982	-0.0701968	0.0705603	0.0204661	0.0284852	0.186995	-0.000494717	0.000400032	0.00700582	0.00196451
RNF5_Q99942	-0.0896543	0.0796783	0.093295	0.2251	-0.00811411	-0.11627	0.0406186	-0.0572276	0.0724525	-0.0777392	-0.0371855	0.0522174	0.00806873	-0.0676098	-0.0528954	0.127471	0.0742142	0.00466213	0.0922348	0.0293861	0.025179	-0.0348294	-0.00170032	-0.00736406	0.0251315	-0.103602	-0.110663	-0.191507	0.0608701	-0.101147	-0.0327669	0.00169832	0.0570461	-0.0687493	0.0773537	-0.000601104	-0.00161964	0.0393465	0.0018777	-0.0422198	-0.152919	-0.265429	-0.0478428	-0.0228233	0.108913	0.0285104	0.000600853	0.0103635	-0.0172945	0.104835	-0.0330048	-0.135435	0.156824	-0.139199	-0.00204846	0.127123	0.0712585	0.238525	0.0820774	-0.125298	0.213404	0.00204556	-0.118913	-0.0492002																																	-0.00603274	-0.045442	0.0366249	0.0241457	0.0156041	0.0322069	0.0031201	-0.0742114	0.0928319	0.0694833	-0.0229602	-0.0317155	0.0914646	-0.0985503	-0.0225953	-0.00312686	0.120021	0.00257316	0.0886502	-0.0459672	-0.0339675	0.154206	0.0123362	-0.210555	-0.00257776	-0.0229298	-0.0608342	0.0142048	0.141318	0.0107418	-0.179528	-0.0999045	0.0574179	0.0599051	-0.0463084	-0.0972898	-0.00927005	0.00921087	-0.1315	-0.117619	0.178246	0.0373711	0.0632897	0.0819969	-0.0960464	-0.00950181	-0.0791372	0.0156371	-0.112687	-0.0432741	-0.0115302	0.0234322	-0.0489179	-0.0447245	-0.00154472	-0.0297045	0.0668411	0.0270027	0.101576	0.0596389	0.00154307	-0.111112	0.0456346	0.083785
SPRY4_Q9C004	-0.175658	0.0381847	-0.154275	0.0119905	0.0104292	-0.012623	-0.0585019	-0.116928	0.159788	-0.0961553	0.0265319	-0.0269304	0.0654515	0.0361147	0.00659773	-0.00662804	-0.00913085	-0.00257325	0.087679	-0.0299226	-0.0161074	0.0912754	0.00256867	-0.0460602	0.0571465	-0.0170209	0.0755815	0.175985	0.0131814	0.086675	-0.0449428	-0.00867653	-0.119434	-0.0288269	-0.0240264	-0.00331195	0.00136546	0.0167017	-0.00136676	0.00550919	0.00267905	0.0179536	0.0146759	0.0521692	-0.0724755	0.0107276	-0.0595759	-0.00864176	-0.247413	0.00382487	0.0055264	-0.0103868	0.0747232	0.0922774	0.029266	0.0321684	-0.125434	0.0618563	-0.0479035	-0.0707917	-0.00383504	0.0933575	-0.107178	-0.0734751	-0.0219876	-0.0614089	0.0202861	-0.023284	0.0496585	-0.0304848	-0.0205755	-0.0479452	0.0619413	0.0343667	0.0731835	-0.114737	-0.0639882	0.0294658	0.0449365	0.14715	-0.123262	0.00618719	0.0168987	0.0117848	0.0253168	-0.0187574	0.0287331	-0.0726027	-0.0297027	0.0536893	-0.00621384	0.0541043	-0.0141902	0.0361349	-0.0729492	-0.0170943	0.0576923	-0.0143415	-0.0959706	0.0147773	0.0686886	0.0305995	0.00468852	0.0519059	-0.0694156	-0.119258	0.0541176	-0.087479	-0.00163311	-0.0939481	-0.0826698	0.00163127	0.000681741	-0.00258017	-0.0285567	0.044874	0.0541586	-0.0305648	0.0335882	0.0578594	-0.000682064	0.00972343	-0.0200708	-0.00341817	0.0062021	-0.00608312	-0.00714308	0.0103274	-0.0210113	0.0304507	-0.0457451	-0.0460709	0.00176012	-0.0152934	0.0348964	-0.0399972	0.013089	-0.05175	0.0604321	0.0521392	-0.00176227	0.0452994	-0.00776251	0.0591502	0.018056	0.0298878	-0.0431828	-0.00376459	0.0575738	0.0181766	-0.0302519	0.0381679	-0.107355	-0.0232559	-0.0498159	-0.0278308	0.0168361	0.132352	-0.00289408	0.00288828
CNOT11_Q9UKZ1	0.0455315	0.0235925	0.0843591	-0.0166656	0.108451	-0.0239566	0.00123877	-0.194407	0.0719141	-0.110248	0.056887	-0.006145	-0.00123983	0.0110971	-0.00486509	-0.120054	-0.0268418	0.0532395	0.0823189	0.0899449	-0.0428872	-0.0193259	0.0338933	-0.112186	0.0899298	-0.0809031	0.0219573	-0.112049	0.0110067	-0.0765858	-0.0110913	0.0141883	0.0177945	-0.0225156	-0.00438629	0.0134655	0.0572238	-0.025324	-0.0297704	0.0422481	-0.0915689	-0.0128454	0.0647629	0.0777066	0.0333155	-0.0322722	-0.030903	0.00437299	-0.092139	0.0111062	0.0476812	0.00166949	0.051395	-0.0338647	-0.018402	0.101113	-0.0499674	0.0251092	-0.00167143	-0.0185304	0.0152324	-0.0441241	-0.0117455	0.0303001	-0.110488	0.0197688	0.0136494	0.00282859	-0.0264637	0.0351832	0.0475552	-0.0628364	0.00571595	-0.00283415	-0.0431082	-0.056176	0.0377079	-0.0337407	0.0763415	-0.0462093	-0.00597251	-0.0234117	-0.00591	0.0402797	0.0299196	-0.0182234	0.0608148	-0.0391345	0.0371799	0.00680181	0.021653	0.00588589	-0.00935904	-0.027314	-0.021819	0.00824912	0.0181053	-0.0150117	-0.0125582	0.0413399	0.0695947	-0.104551	-0.00461179	-0.0757958	0.0045971	-0.0295739	0.042453	0.00966521	0.0168935	-0.0498922	0.0329629	-0.0996361	0.100246	-0.0202305	-0.161006	-0.194817	0.0133136	-0.0297339	0.0100224	0.0136859	-0.0513775	-0.0187628	0.0381458	-0.0100926	0.0403851	0.0135146	0.0162074	-0.0220016	-0.00414347	0.025739	-0.057194	-0.0692169	-0.123423	-0.0666068	0.0683869	0.0490436	0.0549062	-0.010103	0.0524626	0.0247987	0.108442	0.00413161	-0.0206129	-0.00548986	0.0883247	0.0505582	0.112338	0.0325448	0.0789252	-0.0425559	-0.0253474	0.0211793	-0.0607776	-0.0408045	0.0626892	-0.107386	-0.0214949	-0.028721	0.0306725	-0.0690161
ZC3H10_Q96K80	0.153829	0.143506	-0.013574	0.0378393	0.0196513	-0.095494	-0.053033	-0.108029	-0.0246376	0.0104394	-0.0235969	0.0694178	0.0964613	-0.0105155	0.0145002	-0.109227																	-0.00523942	0.029721	-0.0967595	-0.00125307	0.144216	0.0111851	0.00861169	-0.0301063	0.0912131	0.00147274	0.0771444	-0.0121495	0.00125198	-0.0353194	-0.011664	-0.0128299																																																																																	-0.123843	-0.350952	-0.00606137	-0.298645	0.104253	0.158382	0.0517876	-0.148603	-0.0678404	-0.123746	0.229225	0.414414	-0.417843	0.00603601	0.0480241	0.41341
SNRNP27_Q8WVK2	-0.0273577	0.0356571	-0.188078	0.0730017	0.00262888	-0.00263368	-0.149814	0.0756005	-0.00325271	0.203345	-0.119523	0.0143366	-0.0671791	0.0961939	0.0135284	-0.0106763	-0.0962642	-0.0622995	-0.121753	-0.01324	0.0131196	0.0485258	-0.0344628	0.0861424	-0.0275739	0.048187	-0.0846677	0.0412683	0.0261108	0.0798029	-0.040524	0.0333817	-0.0211492	-0.00225846	0.0868404	0.0707417	-0.00599881	0.0358044	0.0255391	-0.049102	-0.100584	0.118146	-0.0792111	0.00454312	-0.0870861	0.0162194	-0.0495648	0.00225493	-0.0619878	-0.00374604	-0.0370514	0.0108644	0.0506695	0.0184355	-0.0052768	0.00582475	0.00209612	-0.00616085	-0.0993044	0.0336666	-0.00209917	0.00683685	-0.12335	0.0643318	0.0550439	-0.0183367	-0.0114661	-0.0131028	-0.0257799	0.0104858	0.0585653	0.00869282	-0.0646263	0.143254	-0.00874551	0.0098151	0.039179	0.0363945	-0.0835413	-0.0119588	-0.0296171	-0.0236577	-0.0362156	0.0229698	0.0259184	-0.0101678	-0.0669545	0.0547021	-0.0475515	0.0973773	0.0403159	-0.0127516	0.0381691	-0.00377031	0.00376048	0.0800647	-0.00513453	-0.0132354	-0.0335259	0.109829	0.00511632	0.00793421	-0.0690592	0.0447608	-0.0451663	-0.0299207	0.0308749	0.0330867	-0.00991483	0.0224729	-0.0515283	0.0367474	-0.109879	-0.193422	0.0369608	0.122414	-0.018115	0.0525011	-0.0664765	0.0384766	0.0487643	0.0342149	-0.0305162	-0.206933	-0.0353342	-0.00582869	0.00580524	0.0223299	-0.132065	0.0590566	-0.172028	0.034422	-0.231402	-0.0472442	0.1436	0.0551171	-0.183357	-0.0115242	-0.0318305	0.110559	0.0537542	0.0114329	-0.0127585	0.166002	0.0401343	0.0298276	-0.0477373	0.0114146	0.0166148	-0.00480376	-0.0201121	-0.0233953	-0.110279	0.00170362	-0.0760937	0.0249649	-0.00170563	0.131293	-0.0184628	0.0787011
CRTC2_Q53ET0	-0.0105007	0.0319992	0.126623	0.0523996	-0.0350617	0.0046117	-0.129896	0.064252	0.00310341	0.0366981	0.0641547	-0.0228217	-0.0211734	-0.0031101	-0.0673613	-0.0714644	-0.0515872	0.0477471	0.0349138	0.169585	-0.000343437	-0.0230543	-0.0801578	-0.0428969	-0.00768498	-0.0770639	0.0792006	-0.0204814	0.0265722	0.00265108	0.000343355	0.0822989	-0.0940681	0.0569059	-0.0868052	0.0443897	-0.0126873	-0.0106964	0.106224	0.0271873	-0.00491186	0.0748227	0.0721064	-0.0345571	-0.0379718	0.0663052	-0.0378697	0.00489519	-0.269143	-0.0151657	-0.140745	0.0211304	0.115783	0.015008	0.0906848	0.0502628	-0.232334	0.0956296	-0.0593936	0.0378598	-0.0975266	-0.0725619	-0.0949977	0.118791	0.0568704	0.212345	-0.198467	0.0167656	0.119052	0.035144	0.130289	0.0552021	-0.143048	-0.0706652	-0.030149	-0.149902	-0.0169627	0.0395718	-0.221688	-0.0876257	-0.120678	0.0827139	0.000336419	0.00455638	-0.0753135	-0.140525	0.112501	0.159923	0.13761	-0.0105263	-0.0684496	0.0221293	0.12802	-0.000336498	-0.0406451	-0.231018	-0.0108362	0.0333668	0.0107554	-0.0265313	-0.0512541	-0.0698616	0.0276411	-0.103155	0.115816	0.0132298	0.0148077	-0.22009	0.0142262	-0.015008	0.127117	-0.0480039	-0.0461619	-0.0177678	-0.177878	0.0173072	-0.0182033	0.0278838	0.00805594	0.0902363	-0.00810118	0.04467	0.0309199	-0.0494055	-0.0349006	-0.0586216	0.0811867	0.0609129	-0.126341	0.0815976	-0.0966151	0.0127738	-0.0756912	-0.0424991	-0.00827792	0.0082307	0.0556405	-0.0251094	-0.0411708	0.0548994	0.0175654	0.0819385	-0.102388	0.0436675	0.00696899	0.0139068	-0.0179891	0.0823961	0.101586	0.00545165	0.0315072	-0.0170926	-0.0511594	-0.000700837	0.000700496	-0.0366559	-0.0651013	-0.0170809	-0.0104926	0.0295397
CRTC2_H0YDQ8																																																																	-0.0106325	0.00837353	-0.13363	-0.0156746	0.097687	0.0315946	-0.0435457	-0.0194548	0.122015	0.12863	0.0019474	-0.152529	0.122982	-0.00852546	0.0361975	-0.00195003																																																																	0.0133278	0.104776	0.243791	0.0119754	-0.0417064	0.10152	-0.0120756	0.0483255	-0.116287	-0.0885655	-0.0968106	0.098357	-0.0637395	0.0279958	-0.0235005	-0.0875657
ICAM2_P13598	-0.0480673	0.000882032	-0.032353	0.0689129	-0.0636888	-0.096405	-0.0521043	0.00132111	0.12438	-0.0989069	0.00520001	-0.0250514	0.025801	0.0349655	-0.000882572	0.115941	-0.0805764	-0.0282152	-0.0890851	-0.0615705	0.303054	0.54987	0.282582	0.303805	-0.0322017	-0.0299284	-0.0522338	-0.0275314	0.14093	0.0270159	0.0810501	0.0746978	-0.0944061	-0.0366688	-0.0636767	-0.00559721	-0.0778742	0.00727708	-0.00421182	0.0131811	0.0148324	0.0111331	-0.0438032	0.00507787	-0.0520947	0.00776713	0.00419956	0.0197866	0.136856	0.0690639	0.00601669	0.00489234	0.0630903	-0.00299576	-0.0187315	-0.0325837	-0.011391	-0.00813126	0.00298956	-0.039453	0.0186193	0.0459451	-0.0816859	-0.0473323	0.0742322	0.0559833	0.000583843	-0.0130832	-0.0401745	-0.0309937	-0.0358577	0.00485201	-0.000584079	0.0782926	0.0177914	0.0239688	-0.0368776	-0.0221175	-0.0707859	0.0268706	-0.00904558	0.0231145	-0.011848	0.00354105	0.0339731	0.0512514	-0.0120649	-0.00344312	0.000226628	0.0312078	0.0191922	-0.000226664	-0.00403671	0.0335935	-0.0205508	-0.0346811	-0.0483112	-0.0103203	0.0117297	-0.051843	-0.00426517	0.0281685	0.0527917	0.108358	-0.0569391	0.025851	0.00943159	-0.0408429	0.0042526	0.00605469	-0.038385	-0.116061	-0.0489499	-0.107659	0.114451	0.182004	0.0228607	0.0129656	0.0287104	0.0343853	-0.0190584	-0.0130832	-0.0246278	0.0318719	-0.0271897	-0.0314309	0.0938988	-0.0480649	-0.00174021	0.00951085	0.00577945	-0.00971133	0.0269239	-0.0133481	-0.0377925	-0.0324512	-0.0657024	0.0240837	0.0435259	0.00173812	-0.0502173	0.0141673	0.0426055	-0.0712293	-0.062866	0.0388666	-0.0309004	-0.0244244	0.0667296	0.0558331	-0.02378	0.00257869	-0.0459898	0.00833404	-0.072413	0.0388846	-0.0025833	0.0360543	0.0175276	-0.0164302
TCEAL8_Q8IYN2																																	0.0408208	0.115302	-0.0279577	0.247065	-0.19137	-0.0828443	-0.0371863	-0.00252875	0.0215599	0.100685	0.0329951	0.189837	-0.0257217	0.00252433	-0.0202935	-0.270302	-0.503974	0.219904	0.136435	-0.0914164	0.150866	-0.00475441	0.0233275	-0.21583	0.00473879	0.151592	-0.131983	-0.18978	-0.145054	0.0256231	0.0496227	-0.194528	-0.0948167	0.06629	-0.0158219	0.0651142	0.0730801	0.0156503	-0.137555	-0.187968	-0.0212473	0.0782345	0.0484921	-0.0737705	-0.129998	0.0419975	-0.0753541	0.104579																																																	-0.245662	0.0881147	0.0163564	0.0452896	-0.168135	-0.0448238	-0.0448546	0.00912219	-0.0201806	0.0674976	-0.0760557	0.102543	0.0123672	0.0803771	-0.0850915	-0.00918024
SUCLG1_P53597	-0.080759	-0.0263985	0.00146556	0.0373751	0.0106046	-0.0857908	0.051767	-0.0104803	0.0134991	-0.0655307	0.0553109	-0.0198482	0.130317	-0.0416174	-0.00146705	0.076523	0.148235	-0.0114004	0.0847081	-0.0909474	0.0886423	-0.0284072	0.131422	-0.0577777	0.0574667	-0.0941261	0.00214635	-0.135014	0.163102	-0.00231414	0.103504	-0.00214955	0.0546793	-0.0470965	0.0844396	0.000226813	-0.000226849	0.0286394	-0.0263408	-0.0607223	0.0443354	-0.124658	0.0407981	-0.0251532	0.061396	-0.0850086	0.0593738	-0.109072	0.0216256	-0.029001	0.0283705	-0.0709374	-0.0113875	-0.100913	-0.00167095	-0.0978653	0.087424	-0.0871007	0.0237287	0.00274366	0.00166902	-0.0351519	0.135616	0.0797286	-0.10209	-0.064567	0.0638084	-0.0411886	0.0234349	-0.000209487	0.0987685	-0.0269361	0.043389	-0.0415054	0.00210591	-0.0717716	0.0912791	-0.102212	0.0447068	0.000209456	0.0511561	-0.0553945	0.0562584	-0.0514722	0.0333877	-0.0663751	0.0666744	-0.0667096	0.0124909	-0.0109478	0.0357559	-0.0356323	0.0108654	-0.104083	0.0400869	-0.0731576	0.0096094	0.0257445	-0.0118379	-0.0504999	0.093858	0.0495076	-0.0170982	-0.0397485	0.0390228	0.0374721	0.0781355	-0.0576921	-0.00967384	-0.0869064	0.0342796	-0.0945029	0.00941395	-0.0218795	-0.0915897	-0.155271	0.0461916	-0.0177307	0.0584706	-0.0617668	0.095306	-0.00165705	0.104627	-0.00142071	0.0572676	0.00141931	0.129638	-0.0637201	0.144011	0.0182299	-0.0931851	-0.0667387	-0.0184632	-0.117652	0.05352	-0.0891021	0.117756	-0.0542621	0.0622364	-0.0549472	0.10545	-0.0237031	0.109346	0.0337065	0.129407	-0.0155403	0.0847365	-0.00595153	-0.014018	0.0140871	0.0973942	0.00371709	0.0920361	-0.06128	0.131464	-0.0631674	-0.00372669	-0.118961	0.118444	-0.0685143
COX7A2_P14406	-0.00496134	0.00494434	0.160928	0.134476	-0.0987335	-0.00663873	0.0119041	0.0874932	-0.0747086	-0.0120055	0.086438	-0.0347318	-0.064763	-0.0791385	0.0126541	0.062929	-0.0364549	0.0615723	-0.00360338	-0.0239749	-0.0128071	-0.047079	0.0161725	0.0666993	-0.0227863	-0.116063	0.055168	0.0173032	-0.0350563	0.0035944	0.0726313	0.0173605																	-0.285369	0.108582	-0.0464079	0.135449	0.104933	-0.0408641	0.0226696	-0.0622933	0.10649	0.0201411	-0.0204262	0.0384783	-0.0371761	-0.114916	0.0872213	-0.0342838	-0.118209	-0.0230056	0.0509677	0.00725145	-0.00727176	0.0727659	-0.0792427	0.00984644	0.0437352	0.0718611	-0.0322251	0.0115531	-0.0939299	-0.0115996	-0.0538216	0.00723529	-0.156036	0.0974216	0.0133992	-0.0607133	-0.156688	0.0989563	-0.173455	0.134822	0.0324141	-0.145752	-0.138666	0.144137	0.0392903	0.00839497	-0.00844411	-0.0250665	-0.00654433	0.050327	-0.016891	-0.136067	0.105936	0.0995336	-0.0589079	-0.018902	0.036	0.0674258	-0.0212196	0.0736283	0.00185742	-0.0327211	-0.00185981	0.025294	-0.14959	0.0472325	0.0937124	0.210873	-0.0702241	0.0376139	0.0171072	-0.000444418	7.77301e-05	0.0544833	-0.00373249	-0.0162725	-7.77343e-05	-0.0284372	-0.00177966	0.0963845	-0.0107695	0.0923299	-0.102566	0.00753078	-0.0890274	-0.0144678	-0.0839546	0.0796022	-0.00757029	0.134976	0.018456	0.155387	-0.0136852	-0.0259698	0.077385	0.016629	-0.0440113	0.232149	0.0742852	-0.0295464	-0.0299183	0.0165877	-0.0555858	0.0213121	-0.116118	-0.0336471	0.157492	-0.0167806	0.0537223	0.0647749	-0.0270499	0.0593984
LHFPL2_Q6ZUX7	-0.158735	-0.199896	0.122019	-0.267757	-0.225884	-0.0695572	0.190969	0.0854838	-0.15643	-0.0325189	0.0318021	-0.238752	0.07438	0.0352665	0.0761176	0.29464																																																																																																																	-0.0405858	-0.235601	-0.0149626	-0.120842	0.0771465	-0.051461	-0.0884747	0.0730288	0.014809	0.047539	-0.11785	0.264852	0.170242	0.0775425	-0.199387	0.0712567
MRPL23_Q16540	0.0233255	-0.0460565	0.127038	0.00230311	0.0532497	-0.1494	0.117904	-0.109556	0.0936441	-0.251846	0.051209	-0.0925108	0.207587	-0.0121543	-0.00230679	-0.0865707	0.109671	-0.123045	0.059777	-0.105084	0.0357413	-0.0442324	0.121121	-0.132312	0.073217	-0.109658	-0.113314	-0.050153	-0.0269836	0.0647551	0.0595957	0.0264881	0.0208842	-0.124375	0.040925	-0.0208191	0.0709487	0.00093896	-0.0605441	-0.0685418	0.0121019	-0.0993924	0.0765815	0.0768984	0.101136	-0.000939572	-0.0574202	-0.102262	-0.157208	-0.237302	0.0231917	-0.00552168	0.158849	0.0110101	0.00550063	-0.0632569	-0.141383	-0.164108	0.041719	-0.131805	-0.0567212	0.0832927	0.0630042	0.0507618	-0.00660841	0.00596782	0.0214566	-0.0119695	0.168827	-0.140657	0.0607906	-0.132228	-0.0365582	0.109803	-0.13792	0.0245825	0.0927593	-0.0183705	0.103511	-0.00599261	-0.0311593	0.0268151	-0.0576145	-0.017598	-0.0206133	-0.118032	0.0637421	-0.046448	0.071438	0.0199547	0.00888695	-0.00166859	0.0289267	0.00166667	0.0373245	-0.0312158	0.0390776	0.0498079	0.17219	-0.0329032	-0.0112492	-0.0935888	0.0780933	0.126985	-0.0150547	0.0360482	-0.097332	-0.122417	0.0111622	0.0220923	-0.0427418	-0.150473	0.0193567	0.0211091	0.0431234	0.0378904	-0.00404277	-0.0469265	-0.104724	-0.0117627	0.0136919	-0.0107452	-0.00519432	-0.0604047	0.0350452	-0.00132019	0.00131898	0.0712954	0.0826975	0.0492333	-0.00448895	-0.105413	0.0796537	-0.0220988	-0.100613	0.0368235	0.183667	-0.0641807	0.00447502	-0.106355	-0.103277	0.0644895	-0.044904	0.118028	0.226064	0.0550402	-0.00149553	-0.107582	0.200428	-0.0128902	0.0283369	0.00149398	0.0632017	-0.0287142	-0.112333	-0.293409	0.0464149	-0.109222	0.0674863	-0.176213
DERL1_Q9BUN8	0.0427082	0.0434831	-0.0936451	-0.0571375	-0.102235	-0.0309704	-0.000696513	0.000696177	0.00644541	0.00538975	-0.0135556	0.0099405	0.0286582	-0.00825697	0.0572777	-0.0306352	0.0310079	0.0180648	-0.0458515	0.0455332	-0.147789	-0.2788	-0.134911	-0.109913	0.10015	0.0641028	0.110138	-0.0182939	-0.163702	0.0272461	-0.0462565	0.061315	-0.0470694	0.00149058	0.00698095	0.0372305	0.0267935	-0.0493896	-0.0918357	-0.0556356	0.0130554	0.0143781	0.0166797	0.0522823	-0.132389	-0.026805	-0.00149212	-0.00404377	-0.154237	0.00656533	-0.03429	-0.0134248	0.187791	0.00754025	-0.105142	0.0717812	0.0875435	0.0178631	0.0155158	-0.0167402	-0.00887438	0.0283399	-0.00659534	-0.0790117	0.0273362	0.070473	0.0118044	0.0682666	0.130766	0.00313531	-0.142702	0.124357	-0.153721	0.119689	-0.108255	-0.113734	-0.0854362	-0.137645	-0.14216	-0.00314213	-0.041813	0.0650626	-0.00159892	0.100378	0.0238503	-0.0446665	0.0469297	-0.0203925	-0.0140814	0.038481	-0.0866503	-0.0875496	0.00159715	0.024358	-0.0533327	0.124907	0.0163497	-0.0328821	-0.0107235	0.100903	0.0176014	-0.0346813	0.0106444	0.0625316	-0.0726385	-0.0497636	-0.086168	-0.114868	-0.0479313	0.129952	0.0805575	0.0609511	-0.117936	-0.115033	0.0241538	0.141448	-0.0777472	0.00254681	-0.0943516	0.0920128	0.00637118	-0.0505059	-0.0440904	-0.00255131	-0.0602141	0.0287921	0.051771	0.00979352	-0.103312	0.0612293	-0.0693981	0.0151435	-0.0736149	0.00432759	0.0208966	0.0879256	-0.0130589	0.00193516	-0.0451529	0.0252004	-0.0679399	-0.00193776	-0.052646	0.0565355	-0.11961	0.140967	0.052926	0.0470863	0.050799	-0.0066207	-0.0399471	-0.0708963	-0.140975	-0.00202507	-0.0588799	0.0184568	0.00202223	0.0169269	-0.182673	0.0292643
CDC42SE2_Q9NRR3	-0.0367038	-0.0662372	-0.0807451	0.00868098	-0.0421864	0.142727	0.0187771	-0.0579847	0.0273754	0.0583553	-0.0455424	-0.0269797	0.0738051	-0.00873353	0.0229349	0.0611355	-0.172426	0.161646	0.00150657	0.0355102	-0.0859612	0.104913	0.0896892	0.119702	0.0198595	-0.243587	-0.132318	-0.00150815	-0.0443444	-0.025678	-0.210548	0.0995976	-0.176891	0.0592599	-0.14381	0.0269885	0.0272967	0.0350795	-0.092985	0.0367164	-0.0895609	0.00184662	0.0167096	0.0218221	-0.151679	-0.00184899	-0.0699865	-0.0698421	-0.42454	-0.114027	-0.0130716	0.138267	0.0387912	-0.0198311	0.0318562	0.0129542	-0.0781919	-0.0232611	-0.0381978	0.120144	0.0526063	0.0487859	-0.0306118	0.0818421	-0.3813	-0.10483	0.010925	0.145481	0.0991546	-0.22091	-0.232122	0.00848385	-0.148124	0.155043	-0.229501	-0.00853403	0.0773502	0.16742	0.107786	-0.0708976	-0.230159	0.102143	-0.0521779	-0.0330469	-0.0579942	0.103054	0.00190615	0.0192907	-0.0168822	0.0120156	-0.0717563	-0.116647	0.0139899	0.10188	0.0103299	-0.00190867	-0.0596228	-0.0612963	-0.34365	0.0639455	-0.222991	0.141465	0.255255	0.125238	-0.0648865	0.256175	0.0286121	0.142261	-0.0291911	-0.169663	0.161655	-0.234292	-0.336793	0.0353692	0.118744	0.286432	-0.128313	-0.00256651	0.0863504	-0.00672483	-0.0331677	0.0700308	-0.0371189	0.0372896	-0.163081	0.0635496	-0.029927	0.00256195	-0.141997	0.0798794	0.00064292	-0.0430495	0.0721171	0.0478869	-0.0475988	-0.000643207	0.0802112	-0.0222655	-0.0113341	0.0334867	-0.0491089	0.0927538	-0.104717	0.0469352	-0.0585277	0.0903612	-0.0976052	0.0250104	-0.0559754	0.162391	0.0717507	0.0587086	-0.0698144	0.0365365	-0.0480562	-0.0254517	-0.0431723	0.172767	-0.0653458	0.0449277
VSIR_Q9H7M9	-0.111651	-0.0717403	-0.0610542	-0.00860298	0.0164387	0.0561169	-0.0444719	0.0419923	-0.0875986	0.10675	0.0243757	-0.0692924	0.0395126	-0.0335993	0.00855198	0.106528	-0.0873099	0.0513344	-0.0115291	-0.0410713	0.0709184	-0.0938526	-0.144931	0.00690847	-0.00694171	0.0325689	0.0321438	0.0362518	-0.0532742	0.0163964	-0.0476462	0.110956	-0.273118	0.0752766	-0.132341	-0.0272294	-0.0084192	0.0314278	0.0737678	0.032656	0.0163769	-0.0601691	0.0330041	-0.0700399	-0.160855	0.0266046	-0.0424746	0.00837036	-0.0951921	0.0344477	-0.0530163	0.0387383	0.15854	0.0988095	-0.0005505	-0.00279399	-0.0227164	0.00675771	0.0277643	0.0283313	0.00055029	-0.0470715	-0.00406663	-0.0363358	0.0315941	0.00577797	0.0824397	-0.0219636	0.136065	-0.0720624	-0.0536222	-0.00580121	0.0841489	0.134827	-0.165865	-0.168623	0.132974	0.0610876	-0.0644128	-0.0310723	-0.0218533	-0.046497	-0.0473905	-0.0328266	0.00411631	0.0683534	-0.0309069	0.0383589	-0.0386797	-0.00295041	0.0116694	0.00294438	0.0170844	0.104586	0.0129236	-0.016896																	-0.055373	-0.030888	0.0388205	0.19112	0.0744521	0.0341281	-0.0820666	-0.00205851	0.0698832	-0.0194534	-0.103021	0.00205558	-0.032855	-0.0430595	0.00330898	0.072694	0.017795	-0.069995	0.0683644	0.111046	0.0533773	0.237578	0.0833	0.0230961	-0.223998	-0.164981	-0.173362	-0.143043	-0.0180172	-0.100076	0.0848534	-0.0180664	-0.128971	0.138181	0.00426965	0.0372269	-0.0447247	0.060816	0.111719	-0.00428232	-0.100005	0.0330063	-0.146519	0.126463	-0.164161	-0.153627	0.132988	-0.196113
ZNF48_Q96MX3																	-0.137221	0.0242668	0.0586903	-0.260702	0.0242374	-0.227988	-0.131039	-0.251748	0.0412274	0.10257	-0.0246516	0.282696	0.31868	-0.24546	-0.145261	0.25037																	-0.00335467	-0.0247696	0.0531464	-0.122367	0.00549298	-0.00648522	0.00334689	0.156025	0.103142	-0.0928563	-0.014483	-0.030045	0.109908	0.117808	0.0217876	-0.414625																	-0.2142	-0.113025	-0.100611	-0.0184625	0.0101053	0.016629	0.0660083	-0.253716	-0.136095	0.0890689	-0.105526	0.119367	-0.0101766	0.0355631	0.154879	0.10919
KCNH2_Q12809																	-0.00620904	-0.140829	0.127714	-0.10242	-0.121167	0.583744	0.370838	-0.133637	-0.284567	0.0434902	-0.326304	0.0294007	0.32257	0.00618244	-0.178017	0.118181																																																																																	-0.11971	-0.152319	0.209465	0.310554	0.189834	0.0535993	0.0596293	-0.194042	-0.130132	-0.00255693	-0.189257	-0.182394	-0.234026	0.00255241	0.315044	0.0888095	0.0259648	-0.582661	-0.255784	-0.123324	-0.220843	-0.0130828	0.0129652	-0.147148	0.21768	-0.179805	-0.144858	0.268906	0.0480294	0.0427444	0.164942	0.282518
CRIPT_Q9P021	-0.077439	0.127251	-0.132143	0.0999878	-0.0415985	-0.214808	0.219609	0.0811016	-0.22265	-0.116431	-0.0345232	0.147974	0.098468	-0.068926	0.0337164	0.218778	-0.0364664	-0.0280663	-0.043218	-0.0544071	-0.00255638	-0.0177357	0.00433963	0.0348552	-0.0329583	0.0125954	-0.00495508	0.0486635	0.00782814	0.00255186	0.0192463	0.122765	-0.0109984	-0.0464757	-0.00126722	-0.00348321	0.0317444	-0.000735709	0.0178294	0.0547961	-0.0381644	0.000735334	0.0476394	0.0411768	-0.0342477	0.0248627	-0.0258417	0.0336363	-0.13707	-0.099311	-0.0245539	0.062886	0.0237137	0.0115431	-0.0760106	-0.00161166	0.00172519	0.0157111	-0.030318	0.059792	-0.0156973	0.0196302	-0.0593473	0.00160986	-0.0380518	0.0774447	0.0258214	0.0173378	-0.0535465	-0.101439	0.0116038	-0.0148139	0.0402125	0.0849932	-0.0246631	0.0531065	0.0164545	-0.0316098	-0.0421167	-0.0116979	0.330471	-0.191443	0.0927038	-0.176346	0.108429	-0.0335514	0.178169	0.121849	-0.0389222	-0.282742	-0.120724	-0.188943	-0.19075	0.408771	0.0681636	0.0327888	-0.0864915	-0.0659847	-0.0703862	0.0417512	0.0560117	-0.0441452	0.00604354	0.0356811	-0.0122905	0.0332572	-0.0570919	0.107824	-0.00606897	0.1759	0.0634762	-0.0693124	-0.0794726	0.00224523	0.1195	0.135942	-0.0202277	0.0142198	-0.00224873	-0.0306966	-0.108716	-0.0819783	-0.00895561	0.032992	0.00514754	0.0566169	-0.128836	0.0267421	-0.0655339	0.0251634	0.0057526	-0.00577563	0.0319217	0.0467466	-0.156196	-0.11385	-0.0408903	0.0193101	0.0185808	0.0549795	-0.113833	-0.110727	0.00698955	-0.0606942	0.0294802	0.104308	0.0482437	-0.044375	-0.0163523	0.099406	-0.020579	-0.0146226	-0.120106	0.0332786	-0.0302107	-0.023536	0.0144759	0.20599	-0.0641184	0.12743
PREP_H0Y5Y0																	-0.110286	-0.122998	-0.394625	0.0895641	0.0061786	1.34993	-0.240801	-0.36738	-0.00620517	-0.281743	0.185905	0.0398608	0.133985	0.0376633	-0.0153691	0.179866																																																	0.000372243	0.0541105	-0.154141	-0.0194531	-0.0427066	-0.0583173	0.0499518	-0.108063	-0.067173	0.105196	-0.000372339	0.0596483	0.0558307	0.101585	-0.0101965	0.0680427
SUPT3H_O75486																	-0.233647	0.0532111	-0.258615	0.185425	-0.0246342	0.300956	0.134303	0.0487705	-0.252924	-0.0441556	-0.365425	0.0875389	-0.00625231	0.113632	-0.181999	0.00622533																	-0.0777086	0.24681	-0.0194555	-0.115991	0.124777	0.0513168	-0.478971	-0.126205	-0.0582576	0.198776	-0.098335	-0.591221	0.0191966	0.0288357	0.272075	0.236046																	-0.00585459	-0.0928619	0.108416	0.00225219	0.165466	-0.0700494	0.217676	-0.0236186	-0.0460057	0.0160689	0.0449824	-0.0289478	-0.00225571	0.131406	-0.0390084	0.00365803																	0.115836	-0.118723	-0.313185	-0.164185	-0.0297621	-0.0229532	0.0282346	0.100292	0.010512	0.121823	-0.114276	-0.0114176	0.0247815	0.0705233	-0.0105892	0.0797917	0.031649	-0.0658035	0.0224221	0.0719993	-0.0575701	-0.231591	0.0289897	0.0169365	0.123514	-0.270977	0.0489994	-0.0763956	-0.0171377	0.0244352	-0.147683	-0.0412024	0.0702362	-0.176277	0.0797687	-0.118167	0.144722	0.147487	0.0218399	-0.0156428	-0.0673562	-0.02677	0.015475	-0.0322621	-0.205279	0.0880072	0.0574393	-0.0626212
SUFU_Q9UMX1																	-0.121794	-0.034275	0.0167298	0.0301781	-0.0440916	0.0238744	-0.330123	-0.157735	0.112557	-0.212416	0.0692222	0.0813208	-0.0169261	0.111859	-0.098718	0.035276																																	-0.0231653	-0.0181606	0.0304039	0.0669417	-0.115698	0.139818	-0.133136	0.0179348	-0.155541	0.222594	0.110626	0.216891	-0.0611902	0.0209077	-0.273218	-0.17082	0.139013	0.0677063	-0.278749	0.00353102	-0.0613164	-0.00568364	-0.197893	-0.128896	0.481733	0.0114069	0.0753061	-0.392946	0.170288	-0.0496824	0.053419	-0.00353968																																	0.0747994	0.132793	0.141554	-0.197352	0.478954	-0.197712	-0.0696285	-0.128976	0.154994	0.321462	0.0334458	-0.0777953	-0.0220904	-0.0342608	-0.134252	0.0217572	0.0487561	-0.00384362	0.0628996	-0.197889	0.0598728	0.0604477	-0.13408	0.162165	0.021814	-0.111124	-0.134548	0.0254541	0.00383341	-0.08194	-0.152196	-0.0136152
NIPA1_Q7RTP0	-0.117811	0.107038	-0.0738894	0.0391074	-0.0325275	0.00155955	-0.00156124	0.0723537	0.11879	-0.0688048	0.133482	-0.0816818	-0.0737744	-0.115865	0.0334404	0.0457957	-0.00310086	0.0888798	-0.0773153	-0.0502318	0.274443	0.0553744	0.0792224	0.00153632	-0.13167	0.613714	0.27	-0.00153796	-0.107635	0.103611	-0.103287	-0.139849																																	0.190996	-0.257975	0.0906192	-0.190288	-0.125975	0.354281	0.0911826	0.0052854	0.431279	0.155588	-0.0564575	0.200213	-0.140671	-0.00530484	-0.0453401	-0.040068	-0.0549119	0.107566	0.0197137	-0.0878608	-0.0504474	0.118956	-0.127835	-0.00161362	-0.0467795	0.0880323	0.075481	-0.0358982	-0.0656119	0.220955	0.0297354	0.00161181	-0.0275591	0.183235	-0.099494	0.195766	-0.0500693	-0.0939412	0.127328	-0.115624	0.361413	-0.154788	-0.272038	0.338399	0.206223	-0.0933754	0.0270425	0.100599	-0.0568832	-0.0995476	-0.34341	0.156917	-0.231412	0.17143	0.00151309	0.0441502	0.0369557	-0.00151468	-0.0668792	0.026998	-0.00372556	0.0587541	0.0485483	-0.323718	-0.00693608	0.0069029	-0.56027	0.0777634	-0.175622	-0.258767	0.115332	0.0858713	-0.0824485	0.195502	-0.0999002	0.0205072	0.117068	-0.0585303	-0.248321	0.123401	0.134413	0.0926652	0.00466548	0.0667328	-0.0573223	-0.011324	-0.00468062	0.0518599	0.0234388	-0.103831	-0.0319651	0.0759731	-0.0364896	-0.251855	-0.016412	0.0818186
ARMCX5_Q6P1M9	-0.110431	0.00754788	0.0414925	-0.0265834	0.201731	-0.121847	-0.0970012	-0.0439199	-0.213823	0.0063903	0.0852909	-0.0824439	-0.00453205	0.0474646	0.0764273	0.00451785	0.0980924	-0.0175193	0.0288019	0.126247	-0.094841	-0.103645	0.0102434	-0.0126826	0.0524052	-0.112995	0.0261216	-0.0238187	-0.114356	0.0546025	-0.0103167	0.0687557	-0.0488627	0.00654393	-0.0367665	-0.103307	-0.10504	-0.123793	0.0624201	0.0227552	-0.00657375	-0.0721838	-0.0368634	0.0125275	0.0251294	0.047683	0.0922326	0.0128038	-0.0459064	0.226152	-0.00952695	-0.0687131	0.0359876	-0.103661	-0.00773578	0.0986357	0.0803562	-0.0158358	-0.0107146	0.187081	0.00769452	0.141777	0.231694	-0.186119	0.212567	-0.00945508	-0.200668	0.314142	-0.103747	0.104454	-0.523282	0.0580327	-0.0101717	0.0381719	-0.427489	-0.272962	-0.0295779	0.343954	0.0846481	0.00939352	-0.00529474	-0.0111996	0.0154884	0.0248781	-0.0259618	-0.00906562	-0.0982729	0.0323187	0.0324471	0.0306578	0.0254598	0.0435679	-0.0290278	0.00527538	-0.108336	-0.0785154	-0.012578	-0.0229057	2.073e-05	0.0694583	0.0622734	0.0125378	0.0368646	0.0329706	-0.0134682	0.00793392	-2.07303e-05	-0.0454345	-0.0266385	-0.0683037	0.0341678	-0.0156809	-0.0412581	-0.01571	0.0813406	0.122796	0.00868623	-0.0624867	0.115379	0.019032	0.0151078	-0.0230427	-0.0280716	-0.132849	-0.00873884	0.034603	0.0389747	-0.0475885																	0.000198075	-0.103019	0.0338641	-0.132153	-0.0808753	-0.0798087	0.0570201	0.00297746	0.0137726	0.0122866	-0.0654013	0.0107716	-0.0614805	-0.148681	-0.000198102	0.0242067
SLC25A35_Q3KQZ1																	-0.00307244	-0.112234	0.000935518	0.376342	-0.26659	0.0420447	-0.150529	-0.026745	0.0948342	-0.00406328	0.126004	-0.0245401	0.0319579	0.0629782	-0.000936125	0.25666																	-0.227443	-0.0217584	0.130578	0.21778	0.250514	0.0750878	-0.0425619	0.0621985	-0.172388	0.247284	-0.149467	0.155339	-0.0120747	-0.00414881	-0.0480932	0.00413691																																																																	-0.111286	-0.344518	0.00555282	-0.0230471	0.173099	-0.0716382	-0.17252	0.0852508	-0.00557428	0.260938	0.113031	-0.0120064	0.0186283	0.142342	-0.34602	0.142247
SVIP_Q8NHG7	-0.219563	-0.224573	0.0356598	0.0654038	-0.0948767	0.0349729	-0.0663262	-0.0297157	-0.0115154	-0.00439043	-0.0599137	0.0626419	0.0355094	0.00437711	0.0409894	0.135462	-0.0447986	0.0402379	-0.0657675	0.130269	-0.0317909	0.0969172	0.0795962	-0.0248837	0.0339733	-0.0240366	-0.00891348	0.0284507	-0.0842698	0.0284417	-0.0361696	0.00885874	-0.0201914	0.110651	0.0949132	-0.120088	-0.075841	0.0501686	0.0121111	-0.0122136	-0.164719	0.031873	0.126426	0.0703356	-0.100364	-0.0374724	-0.0637631	0.0367166	-0.265128	0.0515189	-0.0561081	0.170334	0.00465232	0.152963	-0.00466737	-0.0800079	-0.0850187	0.159855	0.0378016	-0.0623355	0.123318	0.0905229	-0.0775272	-0.0316545	-0.0762387	-0.0412717	-0.0591801	-0.0448413	-0.0338973	0.00656127	0.00336986	0.0436301	0.00166351	0.0486368	-0.0622634	0.037443	-0.0237115	0.01023	-0.00166543	0.0267512	-0.0180792	0.110218	-0.0123876	-0.0109891	-0.0638665	0.00269262	-0.0604774	0.0710038	-0.00269765	0.0299364	-0.0826805	0.00520487	0.0788797	0.111586	-0.110936	0.0732206	-0.261024	-0.0622838	-0.0710854	-0.126512	0.163039	0.0140227	-0.083659	0.0721739	0.0219024	0.078395	-0.044247	0.051864	-0.0709791	0.0120552	0.0102037	-0.0102764	-0.119908	0.000941781	0.131181	0.210198	-0.135312	0.126761	0.0247286	-0.0580612	-0.033603	-0.000942396	0.0359718	0.0378263	-0.0331698	-0.049148	-0.0713839	0.0640466	-0.0444486	0.0416881	-0.00237155	-0.0712474	0.037982	0.0307148	-0.135359	-0.0369495	-0.038175	0.0113957	0.0585929	0.0918824	-0.0646975	-0.125046	0.00236766	0.0396908	-0.0942098	0.0222921	-0.0675154	0.10142	-0.0748242	0.07705	0.0371953	0.0457434	-0.127748	0.00459843	-0.0139257	-0.205389	-0.0254701	0.0818314	-0.00461313	0.0250915
RBL2_Q08999	0.0895148	-0.0606555	0.0128437	-0.0551623	0.025485	-0.017206	-0.000145763	-0.117568	0.0695412	0.0593142	-0.0807189	-0.145293	0.104319	0.000145748	-0.0874733	0.114886	-0.00120097	-0.0606902	0.104064	0.184998	-0.0630694	-0.0798005	-0.0757331	0.083686	0.158888	0.115991	-0.0490736	-0.113397	0.00119997	0.0956017	-0.0138476	0.169341	-0.0839997	0.0305188	0.112302	0.050214	-0.0499062	-0.114613	-0.0536607	0.0157414	0.00847819	-0.0399749	0.0117627	-0.0064379	0.0993936	-0.163535	-0.0150474	0.0064093	-0.555684	-0.037405	0.0353895	-0.0062281	0.160824	-0.301283	0.0448837	0.0447569	-0.247563	-0.0794014	-0.0943452	0.0235962	-0.230847	0.0475846	0.00620133	0.136152																	0.0771603	0.146331	-0.136552	-0.0446965	-0.166239	0.0433532	-0.110477	0.0853204	0.070406	0.0827999	-0.0603575	0.211486	-0.051058	-0.199131	-0.0503138	0.0659133	0.12015	-0.0199846	-0.0306179	0.11022	0.186024	-0.162269	-0.132419	0.0963995	-0.00254665	0.081719	0.0280739	-0.112673	0.00254216	-0.0973502	0.125905	-0.0611487																	-0.0098612	-0.233273	0.0234743	-0.059715	-0.137038	0.229003	0.167474	-0.307622	0.145602	0.0168671	-0.10603	-0.183523	-0.206082	0.095854	0.0786663	0.00979425	0.0342053	0.00676232	-0.0112312	0.0146978	0.00810277	-0.00679416	0.0267845	-0.0475166	0.0821799	-0.119124	-0.0116152	-0.0753364	-0.0659378	-0.141752	0.0415144	0.0677629
CTSH_P09668	-0.0417864	0.10511	0.0294842	0.00700621	-0.0893794	-0.0373147	-0.0682184	-0.0106807	0.300698	-0.0070404	0.0136374	-0.0211665	-0.0564316	0.0710478	0.00732366	0.08095	-0.169143	0.00642864	-0.107307	-0.0216522	0.00343356	0.199045	-0.0404971	0.014965	0.0122604	0.00579098	-0.00344175	0.0477175	-0.0409109	-0.0228119	-0.0267772	0.0266683	-0.0977972	-0.0946932	-0.00161801	0.00891789	0.0444764	-0.0388635	-0.00365148	-0.0646031	-0.01966	0.112187	0.0674661	-0.017543	0.0016162	0.0790921	0.0134599	0.0160548	-0.097979	0.0337655	-0.0247556	0.111809	0.109818	0.103695	-0.0176822	0.0124438	-0.012552	-0.0581419	0.129094	0.055124	0.0539798	-0.0171932	-0.0184641	-0.0244263	-0.0174213	0.0172134	-0.062173	0.0573218	0.0484588	-0.0367015	-0.0511944	0.057775	-0.0362629	0.120885	-0.0208979	0.0350737	-0.0953253	0.0947615	-0.024919	0.0322347	-0.0287391	-0.0175126	0.0146893	-0.0310309	-0.0435902	0.0348232	-0.0915837	0.0913587	-0.00833379	0.0113604	0.0201869	-0.0285316	0.0465574	0.0304793	-0.0162495	0.00828593	-0.00232292	-0.0595434	-0.0273496	0.0373541	0.0462317	0.000187244	-0.000187268	0.0439641	-0.064336	0.00661736	-0.0415008	0.0442063	0.0366308	-0.020423	-0.0287144	0.055411	-0.0412356	-0.0560506	0.010842	0.122308	-0.0652996	0.0301579	-0.0172552	0.0437791	-0.0413117	0.0265741	0.0175035	0.0614063	-0.0305774	-0.0174728	-0.0109241	0.0878021	-0.161426	0.0222565	0.0443879	0.0378924	0.0614251	-0.104476	0.00858586	-0.00146874	0.0713867	0.00146725	-0.0378272	-0.0181106	-0.124674	0.0664587	-0.120268	-0.0579421	0.038408	0.0543628	-0.0654435	0.0766838	-0.0448571	-0.0350674	0.0414078	-0.00273282	-0.172154	-0.00866749	-0.0191831	0.0383022	0.0706208	0.0677187	-0.0760246	0.00272766
TRMT112_Q9UI30	-0.107762	-0.0316758	0.168837	0.153997	-0.0236467	0.0946729	0.0437313	-0.00962415	0.0146262	-0.000885043	0.062281	-0.0232818	-0.0251773	-0.0524938	0.0008845	0.116078	0.0146968	0.0160104	0.016602	-0.0180646	-0.00393217	0.0739669	0.0571523	0.00976609	-0.0443958	-0.0509626	-0.0387213	-0.0436841	-0.0272956	0.00392149	-0.0232046	0.0578665	-0.0664329	-0.0248378	-0.0483356	-0.0159062	0.00543988	0.0481936	0.00956723	0.0193814	-0.00689789	-0.0226973	0.04324	-0.00546047	0.0264296	0.0466371	-0.0107087	0.0486119	-0.237511	0.0495071	-0.025162	0.142495	0.0330579	-0.0444065	0.0675024	0.0123978	0.0835723	-0.0125053	0.0210911	-0.0332326	-0.0381222	-0.049177	0.019689	-0.0275008	-0.0639376	-0.0674344	0.0620727	0.0719423	0.0200249	0.020127	-0.103742	-0.0966187	0.0517333	0.0176651	-0.0484867	0.00135931	-0.00195035	-0.00136059	0.108765	-0.101141	-0.112148	0.0216636	-0.00234557	0.0121799	0.00726579	-0.0295627	0.0480934	0.00234176	0.0277304	-0.0522552	-0.00266367	-0.0689627	0.059433	-0.0123648	-0.0305378	0.0894875	-0.143358	-0.0342678	-0.139358	-0.0947807	0.00311806	-0.0686996	0.0631887	0.0382291	0.0134457	-0.00312482	0.0192678	0.0848801	0.0960945	-0.077545	-0.0194284	0.00779916	-0.061503	-0.0853227	0.00590631	0.0585925	0.012318	0.0226572	0.0163734	-0.118835	-0.0432157	-0.00553092	0.0256081	-0.0199614	-0.0541426	0.00550979	-0.0081088	0.0232483	0.0624749	-0.0307822	-0.0117546	-0.0130102	0.0181594	0.0519165	-0.118122	-0.11508	-0.00446758	0.137618	0.0357687	0.0494971	0.00445379	-0.0625467	0.0418302	-0.0602441	-0.0947708	0.0599562	-0.0339828	0.0163654	-0.0803036	-0.00224416	-0.0650505	-0.0529044	-0.0489425	0.0265019	0.0118673	0.0379983	0.00224068	0.0716084	-0.0167022	0.0122963
MFHAS1_Q9Y4C4	-0.139612	-0.182666	-0.037586	-0.160932	0.193831	0.126002	0.527142	0.328304	-1.23144	0.450374	-0.0440649	0.125654	0.0366316	-0.512768	-0.115615	1.16836																	0.0712906	0.292998	-0.0321845	-0.0902889	-0.0290547	0.0284811	0.100141	0.06206	-0.0925984	-0.177958	0.3062	0.11554	0.140944	-0.145769	-0.0689205	-0.166987																	-0.0435861	-0.075542	-0.0152682	-0.654488	0.421112	-0.411992	0.176499	-0.0606139	0.0242197	0.0244074	-0.0801865	-0.0729656	0.115772	0.179487	0.0151083	0.0251398	0.186636	-0.166512	-0.0754684	-0.613077	-0.0392252	0.558278	-0.116919	-0.158873	0.201492	0.0381868	0.18012	-0.147282	0.222531	-0.0493474	0.0467191	0.468596																	0.0880362	-0.173407	0.111396	0.158263	-0.0335244	-0.0191525	0.0189015	-0.162891	0.169283	-0.131509	0.0667172	-0.288533	0.115786	-0.132772	0.0664659	-0.179196	0.13543	-0.010382	-0.155046	-0.0723951	-0.146795	-0.0961704	0.00199632	-0.218743	-0.196024	0.238206	0.114319	0.116105	0.0817457	0.137669	0.0951215	-0.00199909	0.244874	0.000438822	0.082609	-0.135476	0.0751713	0.0249579	-0.0494449	-0.0451191	-0.0351982	-0.430328	-0.000438956	-0.10182	0.152321	0.27552	-0.103142	0.121058
CHST10_O43529																	0.170589	-0.0830411	0.0137563	0.10654	-0.141348	-0.20275	0.114484	-0.105811	0.0410521	-0.23475	-0.0138888	-0.0617616	0.0597839	0.0297676	-0.121134	0.0355031																																	-0.029219	-0.0563278	0.16842	0.189119	-0.207968	-0.164361	-0.0256131	-0.0573841	0.349352	0.0975624	0.0781509	0.0251663	-0.0339654	0.0688822	-0.104875	0.0909208																																	-0.0776899	0.148521	0.0440146	0.16161	-0.0224264	0.049832	0.144098	0.0877449	0.0713335	-0.0980064	0.0220831	-0.0806986	-0.0649062	-0.0390238	-0.112799	-0.0941261
ERV3-1_Q14264																																	-0.253652	-0.162454	0.0937239	0.3118	0.0499103	-0.051699	-0.133307	0.134251	-0.295915	0.103198	-0.16379	-0.0716735	0.231483	0.302812	-0.0600637	0.369713	-0.127512	-0.348194	0.153546	-0.0795342	0.223177	-0.136674	-0.215271	0.101463	0.320115	-0.0904419	0.341431	0.116913	-0.0391628	0.330596	-0.218469	0.0381277																																																	-0.125813	-0.1503	0.0807462	0.0131883	-0.0863948	0.0271647	0.063399	0.111771	0.00198266	-0.00198539	-0.307106	-0.0858558	-0.169082	0.00356545	0.0857882	-0.261289	-0.0810925	0.0412414	0.118182	0.193365	-0.0942354	0.312131	-0.167882	0.025577	-0.0409511	-0.0391307	-0.373262	0.0027328	0.0907009	0.0203562	-0.00273799	-0.0792232
ZBED6_P86452																																	0.0586691	0.277768	-0.0933656	0.137343	-0.10219	-0.00376767	-0.0463275	0.028749	0.107384	-0.204648	0.423764	0.23654	0.00375786	-0.231156	-0.0693167	-0.325894																																	0.121323	0.19235	-0.0300844	-0.116894	0.0294698	-0.230744	0.152429	-0.172055	0.128461	0.111161	0.405183	-0.0479104	0.184881	-0.0939662	-0.113897	-0.346064																	-0.0610099	-0.445122	0.337867	-0.206269	-0.0147986	-0.238405	-0.197405	0.0716712	0.233557	-0.0659005	-0.472423	0.17536	0.0209492	0.19165	0.0146484	0.0860849																	0.195579	0.00407927	0.0853582	-0.00409084	0.103123	0.0338918	-0.0350986	0.0291416	-0.209338	-0.142924	-0.0431836	-0.332508	0.0136567	0.178132	-0.331089	-0.110673
CKMT1A_P12532	-0.0146491	0.00184668	-0.00298044	0.0528015	-0.00746151	0.0909328	-0.0607605	0.0504726	0.105657	0.125563	-0.0456118	-0.0419855	0.133767	-0.0359864	-0.00184904	0.0665575	-0.0610809	0.00333845	-0.0254605	0.0329064	-0.0330694	0.00271841	-0.0257685	-0.0160381	0.0753315	0.050709	0.0600715	0.0520197	-0.0520439	0.0170242	-0.00781679	-0.00272354	-0.0903564	-0.077796	-0.000950806	0.0587293	0.021554	0.0596538	0.0130616	-0.0395109	-0.00310196	-0.0328768	0.084145	0.000950179	0.0532034	0.156941	-0.0449671	-0.0707097	-0.211895	-0.000569484	0.00315984	0.0134141	0.037569	0.0621405	0.0292408	-0.027266	-0.0266964	0.0324785	0.000569259	-0.0955125	0.021356	-0.0519517	-0.119717	-0.0232488	-0.0517147	-0.00928412	-0.0637111	0.0684961	0.0739244	0.0306706	0.0241731	0.00922475	0.0340134	0.0724907	-0.0126589	-0.0237535	0.0298473	-0.0563428	-0.0179886	-0.178164	-0.0850594	0.0950053	-0.0839891	0.00319902	0.0412303	-0.00250024	0.00249591	0.0108625	-0.0135913	0.0271297	-0.0257297	-0.0416871	0.00650019	0.0036069	-0.0647085	-0.0100631	-0.0595155	-0.0831019	-0.0768663	0.015014	0.0694353	-0.00297581	0.00296968	0.0126873	-0.104813	0.0686999	-0.0751936	0.0261672	-0.041781	0.0146459	-0.0261189	0.00601838	-0.043131	0.0172559	0.0630097	0.0769014	0.0419956	0.0143406	-0.00147095	0.0233824	-0.0658709	0.00146945	-0.0390101	-0.0669763	-0.0553944	-0.0258026	-0.0442977	0.0345141	-0.091541	0.0425418	-0.0168395	0.0282638	-0.093982	-0.0143435	0.0401221	0.0247374	-0.0225248	0.0142023	-0.0226468	0.0587814	-0.0250115	0.0531555	-0.0956767	0.0554089	0.0340698	0.0162696	-0.0248082	0.0891001	-0.000856044	0.0453816	-0.0661079	-0.018681	-0.00102015	-0.0552624	-0.0798354	0.00288324	0.0039133	0.0843084	-0.0234506	0.000855536
CKMT2_P17540	0.0627468	0.0353292	-0.0316867	0.0104356	-0.0408745	0.00408715	-0.044407	0.0545569	-0.00409876	-0.0463084	-0.0806429	-0.126261	-0.0518905	0.0805781	0.0427899	0.0655005	0.0453061	-0.00122038	0.0122349	0.0297828	-0.0895591	0.700754	-0.0668861	-0.12483	0.168372	0.149324	0.0187243	-0.0316285	-0.0583009	0.00121935	-0.149212	-0.0803125	-0.0436631	0.0658036	-0.0385041	-0.0429831	0.00246087	0.0182931	-0.0243531	-0.0404957	0.0450426	0.0107251	0.12058	0.111862	-0.0634901	-0.00246507	0.0195062	-0.0738955	-0.0848274	-0.0241546	-0.0288595	-0.0436296	0.0504018	0.0248969	0.0223002	-0.00737286	-0.0605914	0.0192036	0.00733538	0.0190316	-0.022025	0.0585394	0.0401721	-0.0131835	-0.0126314	0.00524518	-0.140689	0.0238289	0.126423	0.106954	0.0301026	0.0585427	-0.13889	0.0711139	-0.0975459	-0.0348658	-0.00526432	0.0341452	-0.086636	-0.0599046	-0.0266152	0.0473863	-0.0247443	0.0242813	-0.028299	-0.0326157	-0.0426014	-0.00834825	0.0108992	0.030826	0.0191612	-0.0158204	-0.00292949	0.076375	0.0682136	0.00292356	-0.193664	-0.0726536	-0.089705	0.0521531	0.0791194	-0.0246391	0.0644399	-0.0300097	0.0617109	0.0502873	0.0304973	0.0327978	0.00662317	-0.0853302	-0.0276203	-0.00665372	0.0356761	-0.0216959	-0.0440356	-0.0316226	0.0708861	0.0533124	0.0025177	0.0335278	0.10562	-0.0395724	0.098502	-0.0376965	-0.00509642	-0.0408435	0.000456507	-0.000456651	-0.00499615	-0.00539725	-0.0918838	-0.0620643	-0.0588417	0.0651297	-0.00921555	0.05359	0.0391356	0.190143	0.00995339	-0.0678685	0.140904	0.00497891	-0.0969991	0.0249437	0.0124054	0.111812	-0.0508226	0.137466	-0.0766078	0.1232	0.0393493	-0.0556831	-0.0525349	-0.0166299	-0.0522506	-0.0175069	-0.012513	0.118998	0.10526	0.0679088
CUTA_O60888-2	-0.247775	-0.0632909	-0.0501192	0.129148	-0.0518487	-0.0138717	0.0168122	0.030992	-0.113825	0.0313201	-0.0170502	0.0137395	0.0909498	0.081829	-0.0280183	0.0996205	-0.151281	0.0691203	-0.0682679	0.157512	-0.174647	-0.272547	-0.125052	-0.132956	0.162053	0.209128	0.138041	0.169042	-0.207113	0.0246039	-0.0250308	0.179507	-0.163362	-0.0181936	-0.19758	0.0129984	-0.0337953	0.0103654	-0.0277861	0.0934128	-0.0353536	0.00767926	0.0571957	0.0957364	-0.00772035	-0.0269636	0.0236056	0.048594	-0.0934035	-0.0160889	0.105648	0.00607645	0.0630342	0.0919372	0.00465279	-0.0319419	-0.116991	0.0810029	-0.00466785	0.00587842	-0.0194035	0.0588559	-0.0442659	-0.0577353	-0.0337858	-0.0202744	-0.104198	0.0717165	0.0335707	0.0268525	0.0784857	-0.0336225	-0.0942388	-0.144917	0.0199934	-0.169523	-0.039188	0.0290297	0.0494299	0.0210352	-0.0722868	0.111302	0.00371905	-0.0494467	-0.0115809	-0.0134702	0.00836793	0.036323	0.0813089	-0.0231792	-0.0233484	-0.0529708	0.0148087	0.0339107	-0.00372866	0.206254	-0.106015	0.0117318	-0.0810506	-0.154936	0.0757053	0.149343	-0.0487362	0.0028724	-0.00287813	0.111479	0.086475	-0.0979076	0.0448254	-0.112077	-0.0641754	0.0778539	-0.167361	-0.0750329	0.0383925	0.147247	-0.0232814	0.00588418	0.00253198	0.0823237	-0.00253643	0.0284608	0.0194232	0.0166807	-0.0680788	-0.0823462	-0.00569237	-0.0341054	0.00661744	-0.00664793	-0.0103484	0.063698	-0.0768205	0.047629	-0.0411125	-0.091153	-0.0407724	0.136619	0.071876	0.135146	0.16325	-0.0256626	0.0325617	-0.103814	0.00471617	0.0659937	-0.0323781	0.000268194	-0.000268244	0.0738139	0.00359335	-0.0306812	-0.0453285	0.00587266	-0.0108038	-0.00559255	-0.0845659	0.099054	-0.000529598	0.0214316
RPL27A_P46776	0.00658586	0.0478171	-0.0611123	-0.0355242	0.0659482	0.0106201	0.0252688	-0.0758214	0.0624801	-0.00661606	-0.0384139	-0.0907386	0.0161188	0.0505906	-0.019457	-0.040912	0.0311444	0.0484411	0.0639166	0.0327096	-0.0669358	-0.0695033	-0.0028089	0.0612949	0.0257891	0.040454	-0.0296418	-0.001468	-0.0591089	0.00146651	-0.0165816	-0.0103005	0.00122624	0.129868	0.0301279	0.0584175	0.0393	0.107205	-0.0810979	0.0247506	-0.0215657	0.0793811	-0.0799633	-0.00122728	-0.0679875	-0.0675294	-0.0496407	-0.0442655	-0.0447556	0.0457944	-0.0404542	0.0165864	-0.0517592	0.0822377	-0.0525312	0.0318062	-0.00588099	-0.0199434	0.00677346	0.0178843	-0.0332519	0.00585712	-0.0261607	0.0138932	0.0912754	0.0277186	-0.0361927	0.0288047	0.0269698	-0.0328437	0.00329727	-0.0080757	-0.00330482	0.020163	-0.00542713	0.00336648	-0.0171174	0.0229697	-0.0254839	-0.0644624	0.0769178	0.000614983	0.0372699	-0.000615245	-0.0031113	-0.0248074	0.00692305	0.00742467	-0.0185162	0.010534	-0.0208394	0.00185571	-0.00360268	-0.0354188	0.0640482	-0.00227494	-0.0148516	0.020578	-0.0419925	-0.0167196	0.0360447	-0.0503062	-0.0527435	-0.0329786	0.0419238	0.00160973	0.0161966	0.00600566	-0.0975761	0.0208834	-0.00161153	0.0507871	-0.00227494	0.0142527	0.00227136	-0.0194347	-0.0427081	-0.0364216	-0.0597101	-0.0132206	0.0196236	0.00448613	-0.041858	-0.0784011	0.0432698	0.0349989	0.0257062	0.00288307	0.0324145	-0.00192293	-0.0426747	-0.0172145	-0.0303678	-0.0220575	-0.0254874	0.0237603	0.0164652	0.025897	0.00318998	0.00327073	0.00366752	0.00192038	-0.0113175	-0.00690532	0.00731539	0.0594276	-0.0268497	0.000935087	-0.03313	0.05929	-0.000935693	0.00560721	-0.062976	0.0109644	-0.0188805	0.00923295	-0.0363113	0.143157	-0.0170519	-0.0338282
NTPCR_Q9BSD7	0.0101052	0.0127675	0.0454617	-0.0128166	-0.0101765	-0.045289	0.112393	0.022003	-0.0651666	-0.0226656	0.0780447	-0.0169497	0.0366083	-0.0659714	0.0411935	-0.0489653	-0.0856094	-0.0711615	-0.0988383	-0.00470093	-0.00258827	-0.0732805	0.0327066	0.0286008	0.04944	-0.0911006	0.00901742	-0.197321	0.0290328	0.0291386	0.00258364	0.0123328	0.0215565	-0.0543483	0.052198	0.0116783	0.0115804	-0.0173156	-0.0141501	-0.00357172	-0.026225	-0.0953799	0.0512966	0.0035629	0.089817	-0.0227973	0.0599438	-0.0328464	-0.188243	-0.00822198	0.108058	-0.0165642	0.00179287	0.00854969	-0.0223811	0.0327627	-0.0587757	0.00359839	0.0681684	0.0504866	-0.00835589	0.0586803	-0.0017951	-0.011548	-0.0343314	0.00934018	-0.00954662	-0.0209189	0.115773	-0.00568812	0.00205536	0.0257049	0.00687944	0.0113982	0.00296969	-0.0936152	0.139987	-0.0102608	-0.00205829	-0.523203	-0.0101106	-0.0938528	0.0135921	0.0204185	0.00936983	-0.00616526	0.0157213	-0.020849	-0.0155928	0.0138354	0.107885	0.00791858	-0.0357967	-0.0967785	-0.00911456	0.00613902	-0.0797483	-0.0634889	-0.0810225	-0.0320188	0.0766501	0.0346084	0.0250835	0.0129086	0.0210147	-0.00670367	0.00610131	-0.000508557	0.0980645	-0.0625129	-0.0212555	0.000508377	0.0034026	-0.0198688	-0.323699	-0.337587	-0.0163193	-0.0370727	0.0700426	0.039306	0.0473523	-0.00341064	0.0852391	-0.054334	0.0531253	0.00409406	0.0417701	-0.0564117	0.0499069	0.00652756	-0.051831	-0.0902756	-0.0620036	-0.114597	0.0469768	-0.0247577	0.019198	-0.0128502	0.0265075	-0.0307414	0.050685	0.00479663	0.0258966	-0.00481263	0.0753935	-0.0210551	0.117076	0.0139593	-0.0110737	-0.0107106	0.00945536	0.026308	0.00996383	-0.00951773	0.109804	-0.0451943	-0.111976	-0.213299	0.0471579	-0.01883
TNNC1_P63316	0.729121	-2.62113	0.0238458	1.14637	-2.30198	-2.48297	1.33446	1.5644	-0.0242465	0.559074	-0.26561	1.41006	-0.90951	-2.4197	-0.273298	1.07754	0.733568	-1.95418	-0.219024	1.34903	-0.299126	1.31641	-1.20256	-1.95822	0.190114	0.459445	-1.1923	1.64759	1.54902	1.80292	-1.95613	-1.8743
RTN4R_Q9BZR6																																																																																																																	-0.115903	-0.0768017	0.241819	0.459559	-0.0851304	0.294973	0.0648561	-0.270641	0.145366	-0.0691526	0.201552	0.0445906	-0.324993	-0.166506	0.173294	-0.0460128
BTBD6_Q96KE9	0.00298078	0.0750014	-0.00983793	-0.0639409	-0.00298696	0.0532382	0.0450109	0.0699399	-0.380387	0.219625	-0.0829235	-0.0713111	0.0979747	0.0465617	-0.0105772	-0.0105654	0.113922	0.362719	0.569506	0.488781	-0.336612	-0.703368	-0.535765	-0.43844	0.332692	0.268963	0.492738	0.470452	-0.495461	-0.279288	-0.313145	-0.123695	0.253461	0.40542	-0.1056	-0.0353827	0.0119846	0.188397	-0.012085	0.101074	0.163195	-0.0554018	0.886825	0.579032	-0.19122	-0.025193	-0.0619036	-0.237005	-0.231822	-0.327122	0.0426633	0.292483	0.318412	0.280134	-0.169956	-0.0378697	-0.00713415	0.00709904	0.124688	-0.0142779	0.0629534	-0.147262	-0.0101254	0.109348	-0.444559	-0.0398757	-0.176041	0.0673635	0.165747	0.107308	0.048984	0.337807	0.0036027	-0.00361172	-0.125741	-0.211168	-0.0676372	-0.113117	0.0351123	0.12438	-0.0276078	0.0976861	0.0739469	0.0410381	-0.24257	-0.172614	-0.118058	-0.180726	0.0574553	0.0200078	0.14364	0.125057	0.126512	-0.0202892	-0.199292	-0.146955	0.209035	0.185813	-0.0304466	-0.00278499	0.00277962	0.0948524	-0.0380826	0.183927	0.0245418	0.121315	-0.0854295	-0.130381	-0.0553691	-0.20892	-0.135829	0.0623376	-0.0685667	-0.320841	0.0689494	0.439733	-0.362418	-0.10327	-0.0509774	0.0617181	-0.0492668	0.11988	0.253209	0.016811	-0.0170092	-0.278247	0.0749859	0.204291	-0.116445	0.273941	-0.52543	-0.158727	-0.383486	-0.5826	-0.197022	0.112065	0.243309	0.580704	0.411341	0.420894	-0.0859315	0.266801	-0.048593	0.0470095	0.625887	0.349537	0.0607075	-0.00122389	0.24457	0.170581	-0.00038454	0.22879	-0.388864	-0.195879	-0.000738874	-0.65998	0.000384438	0.48071	-0.187745	-0.098638
TMEM8A_Q9HCN3	-0.0822299	-0.242798	0.0343031	0.249297	0.0375898	0.107126	-0.289016	0.369345	-0.345929	0.00672028	-0.43215	-0.255354	-0.257278	-0.00675173	0.312375	0.221129	-0.00630658	-0.0408122	0.0745778	-0.136288	0.0542689	-0.223664	-0.102415	0.0908852	0.202894	-0.173606	-0.18006	0.150956	0.00627913	-0.113124	0.179989	0.116553																	-0.389376	-0.0537854	0.0277137	-0.0261391	-0.00108832	-0.166359	0.0066908	0.076125	-0.161198	0.105263	0.0010875	-0.00891191	0.0840329	0.00153366	-0.136519	0.049014	-0.334344	-0.0423681	-0.0367644	-0.0172254	0.0261372	0.0170222	-0.181172	0.0423522	0.137822	0.114824	0.33835	-0.180738	0.125778	0.0501367	-0.119747	-0.0323119	0.0118782	0.0190011	-0.197624	-0.228779	-0.123486	0.0926938	-0.0772229	-0.00777415	0.00860922	0.109718	0.173917	-0.0847152	-0.190277	-0.16161	0.0629342	0.00773248																	-0.308015	-0.0355005	0.0879117	0.360687	-0.115175	0.0919469	-0.00573804	0.325187	0.242813	-0.369895	-0.186254	-0.0254873	0.00571531	-0.0871346	0.252988	0.116317
IFIH1_Q9BYX4	-0.0464613	-0.0102018	0.207475	0.171868	0.243847	-0.292744	-0.0826481	-0.0656495	-0.236149	0.0101302	-0.0164514	0.25004	0.0259543	0.0924083	-0.188572	0.437817	0.0745652	-0.27569	0.407702	0.0650236	0.158699	0.0264359	-0.0179194	0.00724637	-0.951072	-0.0791287	0.248963	-0.0375358	-0.144942	-0.120284	-0.00728295	0.0159645																	0.0150032	-0.227266	-0.154848	-0.120269	0.158279	-0.158493	0.180058	0.0892904	0.126562	-0.000777086	-0.273935	-0.108001	-0.0753668	0.00944052	0.000776667	0.201501																	-0.324323	0.0335421	-0.394391	-0.0789375	0.0052658	0.0238528	-0.0052851	-0.063337	0.0769701	0.0229644	0.0755594	0.193928	0.0478143	-0.070938	-0.135577	-0.122291
SRCIN1_Q9C0H9																	0.103485	-0.0591867	0.0403568	0.114177	0.0175233	-0.0463503	0.0371063	-0.227264	-0.0396229	-0.0158018	0.0156306	-0.0376302	0.0294622	0.0873984	-0.0929328	-0.114477																	-0.221154	0.00584636	-0.0590783	-0.0584184	0.115571	-0.0630054	0.0548029	-0.0491347	0.0215109	0.00829462	-0.104817	-0.00587014	-0.0331538	0.0665114	0.140708	0.0244193																	0.0027721	-0.121567	0.218838	-0.270387	-0.206716	-0.00277743	0.0701183	0.165495	-0.00278207	0.10778	0.330603	-0.232673	0.185557	-0.270761	0.0273798	-0.0124078	-0.14023	-0.25464	-0.0267666	-0.0965911	0.158648	0.194811	0.207711	0.372434	-0.0733799	-0.219416	0.148443	0.0161006	-0.0162823	-0.131462	0.0872537	0.105369	0.078268	0.0631799	-0.169298	-0.253409	-0.261871	-0.18366	-0.00521789	0.00547093	-0.110235	0.00519908	0.293294	0.0926839	-0.0561255	-0.067578	0.107861	0.0502031																	0.0364853	0.0431075	0.0661084	-0.0297825	-0.106652	0.0291801	-0.191416	0.194712	-0.139417	-0.205535	-0.0901672	-0.0820502	0.0741632	0.0828306	-0.0697399	0.090921
ITGB1BP1_O14713	0.122589	-0.0593297	-0.024585	0.407804	0.132039	0.0379979	-0.086776	0.0815538	0.111276	0.197856	-0.167879	-0.0388426	-0.0154907	-0.0540478	0.0153261	-0.136828	-0.174571	0.202831	-0.0372888	-0.0189228	-0.00602888	0.221693	0.00600379	0.040505	0.106239	0.0498281	-0.0391745	0.0465178	-0.0722449	-0.0539937	0.0507361	-0.090074	0.0227855	-0.0874869	-0.00383417	0.147544	0.182734	-0.00452395	-0.163175	0.199509	-0.075971	0.00382401	-0.0381387	0.0476486	-0.137167	-0.172433	0.0500171	0.0877339	-0.0141419	0.0292594	0.501333	-0.0912898	0.119147	-0.273201	0.00868563	-0.0369942	-0.00873824	0.223199	0.300766	-0.660276	-0.0866051	0.193018	-0.108858	0.544765	-0.239808	-0.0091332	-0.0745145	-0.0574778	-0.184938	0.0714626	0.00907574	0.0668956	0.105682	-0.0736759	-0.104593	0.0518368	0.141956	0.0309955	-0.0911454	0.00921151	-0.124275	-0.037018	-0.0064545	-0.131741	0.0414887	-0.0983231	0.0233359	0.0246523	0.0859099	0.128343	0.0659988	-0.0685805	-0.0155059	-0.199941	0.00642575	0.136262	-0.202257	-0.135239	0.0785864	0.112817	0.107275	-0.1033	-0.019756	-0.00525007	-0.0978645	0.0886216	0.0710096	0.00523104	-0.0953315	-0.0692387	0.135887	0.071521	0.0288362	0.120757	0.135055	-0.0313305	-0.197144	-0.0485576	0.0779339	-0.18634	0.0491468	0.139403	-0.0267183	0.0262325	-0.0373542	-0.0445945	-0.179715	0.0487192																	0.11628	-0.00676856	0.00355261	0.0286648	-0.104313	-0.00356138	-0.0484965	0.0119529	-0.211862	-0.222511	-0.0919363	0.112117	0.00582391	0.174354	-0.291402	0.0524343
ADAD1_Q96M93																																	0.0210406	0.076684	0.0653846	0.00798956	0.0072001	0.0761359	-0.0449447	-0.00723621	-0.115005	0.0197182	-0.295389	-0.0114567	-0.0340146	-0.0190505	-0.126455	0.0972776	-0.144908	0.20157	0.00233839	-0.208616	-0.144018	0.0113595	0.0057678	0.0768754	0.0203475	0.0810035	-0.0527414	-0.00234218	-0.239498	0.0453891	-0.0395325	-0.113978	0.0874031	-0.000724196	0.000723832	0.0301766	-0.108637	-0.011872	0.0345288	-0.0356062	-0.0648838	-0.0545562	0.0122813	0.0547548	-0.0685001	0.0367813	-0.110194	1.36769	0.0848978	0.0158594	0.0488513	-0.0420999	0.00752217	-0.072372	-0.172648	0.0108357	-0.0581081	0.0119753	-0.077865	0.0370415	-0.0281592	0.0547838	-0.00756159	-0.124859																																																	-0.137723	0.0680567	0.0168861	0.0137083	0.0226589	-0.0226597	-0.146643	0.0312455	-0.0867721	-0.0977558	-0.171554	0.0383199	-0.0138398	0.157903	-0.0468133	0.0565956
SLC25A39_Q9BZJ4																	0.108415	0.157515	0.07567	0.430859	-0.258659	0.00903268	-0.219076	-0.220592	-0.69172	-0.444336	0.151676	-0.17364	0.30817	-0.119305	-0.00908959	0.0319355	-0.217855	-0.250538	-0.759708	0.147503	-0.0426554	0.204733	0.0258232	-0.146517	-0.170993	0.0031661	-0.00317306	0.200588	0.387603	0.381793	-0.355049	0.0122963																																																	0.0847167	0.0893014	-0.371735	0.0734799	-0.155967	0.164324	-0.0649945	-0.00436663	0.300665	0.0578844	-0.358876	-0.123185	-0.111048	-0.134245	0.178339	0.00435346	0.297047	0.0253969	-0.0114459	0.124684	-0.00123461	0.165609	-0.186443	-0.0698723	-0.127978	-0.0933418	0.0780167	0.292195	0.22676	0.00123355	-0.16408	-0.046328
GINS3_Q9BRX5	-0.275332	-0.0371653	0.130663	0.169737	0.0224714	-0.0130531	0.035901	-0.137518	0.0104656	-0.0646657	0.0169613	-0.0787844	-0.0105421	-0.0556964	0.0483118	0.127585	0.0156695	-0.0278377	-0.0277389	-0.0249133	0.0293771	-0.0630878	0.0496572	-0.00221878	0.00583842	-0.0025864	0.0361081	-0.0777998	0.0086748	-0.00697968	0.0613913	0.00221537	0.0442502	-0.00462505	0.0186188	0.0446105	-0.0279624	-0.0871091	-0.0452407	0.0452549	-0.00220028	-0.055682	0.00219693	-0.0341629	0.0687784	-0.0111514	0.0412721	0.0814693	-0.106146	0.0919786	0.146867	-0.00181889	-0.0517003	-0.0481685	-0.0238451	-0.0271178	0.104251	0.0355902	0.0067508	0.0018166	0.00625676	0.0266129	-0.120229	-0.0837661	-0.0254077	1.84658e-05	0.0378978	0.0317692	-0.00289745	0.00751451	-0.0710663	-0.0363946	0.03908	-0.0344761	0.0169054	-0.00330226	0.0300317	-1.84661e-05	0.0314485	-0.0200941	-0.0138127	-0.0253619	-0.00109337	0.00201945	0.0431708	0.00530957	0.0439949	-0.0219713	-0.012953	0.00528197	-0.0136076	-0.0694583	-0.0105909	0.0321677	0.00109254	0.00716888	0.022551	-0.0381628	-0.000266627	-0.0323252	-0.0419624	-0.124881	0.0554129	-0.00967971	0.0328763	0.00284442	0.000266578	0.0580627	0.0415525	-0.0152583	0.0529318	-0.0339691	0.119106	0.0407011	-0.032527	-0.123093	0.131492	0.0311481	-0.00805746	0.0441573	-0.0141331	-0.04208	-0.0854611	0.00801271	0.0169875	0.0997702	-0.0454492	-0.0604509	0.0146828	0.0016068	0.05181	-0.0154099	0.0332733	0.0213142	0.0243201	-0.0322898	-0.00160859	-0.0483261	0.0124625	-0.0268991	0.0478653	-0.0331847	-0.040637	-0.0104072	-0.0846115	-0.00361925	0.0484067	-0.00475821	0.0204508	-0.0446514	0.0117632	-0.0335142	0.0565065	-0.00849159	0.00361019	0.0513099	-0.0273942	-0.0530898	0.0507307	0.0275247
TMEM205_Q6UW68	0.0326665	0.0318087	0.0722529	0.156301	0.0867093	0.107599	-0.212067	-0.0114152	0.0113256	-0.181016	-0.0286037	-0.180558	-0.0432641	-0.281497	-0.0635312	0.0676394																	0.000944254	0.127762	-0.156347	0.0890757	0.0553966	-0.000944872	0.0214505	0.0473108	-0.0329932	0.0709183	-0.13352	-0.00524402	-0.140289	-0.107687	-0.101503	0.00254134	-0.277379	0.0899334	-0.00126378	0.0430546	0.0964518	-0.149516	0.00617042	0.10717	0.00126267	-0.121394	0.0673004	-0.0607993	0.00309421	-0.206696	-0.0476879	-0.066596	-0.179595	0.00296541	0.168842	0.0257203	0.0193469	-0.0454289	-0.24389	0.0393038	-0.0608315	0.11038	-0.00297152	-0.135857	0.164093	0.00987434	-0.226205	-0.0876292	-0.356041	0.0712934	-0.0489564	-0.056909	0.0250301	-0.0398539	0.0720519	-0.00689451	0.0271972	0.0429703	-0.0464607	-0.0393843	0.00686172	0.0345088	-0.0454254	0.0544477	-0.013301	-0.156295	0.10551	-0.0387154	0.124691	-0.000859157	-0.114621	-0.00205506	-0.0323215	0.0928386	0.0850229	0.246795	0.000858646	0.146485	0.214143	-0.0569375	-0.36474	0.0550009	0.0079787	0.0819303	-0.0430076	-0.00295779	-0.01256	0.0127007	0.00295174	0.00664686	-0.0147299	-0.118012	-0.0468818	0.0391971	0.0155848	-0.0211389	-0.0555754	0.0623418	0.0687702	-0.218248	0.103965	-0.297781	-0.0977112	0.092137	0.0020624	0.0588306	0.00638535	0.0822648	-0.123255	-0.0211691	-0.00206535	-0.00423332	-0.145296	0.143644	-0.00321074	-0.0493912	0.155096	0.0944035	-0.0355067	0.00320361	0.0603616	-0.0259836	-0.065857	-0.0762426	0.106243	0.0210892	-0.0512954	0.138698
RBFA_Q8N0V3																	-0.222528	0.381206	-0.252783	-0.0114349	0.124581	-0.0697853	-0.0576245	-0.18475	0.161219	-0.343355	0.15529	0.0787332	-0.0524727	0.0828436	0.0113449	0.2318																																																																	-0.0232484	0.244682	-0.358341	-0.304882	-0.021265	0.113442	0.0995937	-0.0958886	-0.279931	0.272998	0.0881048	0.0285222	0.0209561	-0.275573	-0.0706264	0.0482417	-0.00616915	-0.172535	0.179537	-0.063159	-0.0478952	0.0483712	0.0722304	0.1811	-0.00145864	-0.22045	0.0978129	-0.125955	-0.17325	0.109045	0.00145717	0.0146007	0.160857	-0.0171905	-0.151741	-0.102971	0.0774199	0.249039	0.193495	0.00924641	-0.0875499	-0.0659294	-0.00930605	0.250658	-0.0348509	0.0319845	0.0427444	-0.280499	-0.0261794	0.0452692	0.0295223	-0.111377	-0.00937228	-0.0269131	-0.189165	-0.1265	0.0631416	0.0113426	-0.0195908	0.0220115	-0.046979	0.0683429	0.0817402	0.00931178
BAD_Q92934	-0.0808959	-0.0192141	-0.131797	0.113887	0.139189	0.166534	-0.00301279	0.00300651	0.124002	-0.12775	-0.0808762	-0.0556111	0.0834964	-0.019306	0.0628425	0.103116	-0.0562947	0.12188	0.0251863	0.0555718	-0.0290948	-0.101117	0.110516	-0.324029	0.0756491	0.00620957	0.0238017	0.0854842	-0.0290355	-0.00623641	-0.0142795	-0.0254561	-0.00987148	-0.226516	0.00980439	0.0325442	0.122201	0.147897	0.212565	0.130845	-0.350901	0.305405	-0.173774	-0.148863	-0.034792	-0.0446255	-0.0476176	0.214997	-0.00712736	0.324927	-0.0687937	-0.0455645	-0.219615	0.0424708	-0.0366339	0.0812	0.0971622	0.0962437	-0.0851156	0.00709232	-0.0640653	0.123738	0.111399	-0.0642989	0.23509	-0.0518591	0.00855659	-0.0795892	0.0839378	0.0564238	-0.0632394	-0.189963	0.212291	-0.0143983	0.160836	-0.134446	-0.00860765	0.187515	0.00878796	-0.177124																																	-0.115217	0.0770289	0.0894822	-0.0777248	0.0817346	0.14445	0.143415	-0.043476	0.13804	-0.0244117	0.0671581	0.012456	-0.0605388	-0.0518531	-0.0312102	-0.0125645	-0.0833303	0.00613656	-0.0562233	-0.121064	0.00712359	0.0532732	-0.00616278	-0.0863272	-0.0251422	0.0736389	-0.0500868	0.0873706	-0.0402113	0.00613888	0.0556536	0.00797569	-0.0311067	0.0112197	-0.00490569	0.0331869	0.0485659	0.0492454	-0.0564823	-0.0305883	0.00470579	-0.00884416	-0.00627031	-0.00472119	-0.0484177	0.10726	0.0128194	0.0339829
POLG_P54098	-0.0581151	-0.183158	-0.00222571	-0.0888177	-0.168338	0.137303	0.328907	0.245164	0.0287329	0.00222228	-0.228187	0.0392561	-0.0991997	-0.1556	0.124672	0.0345221	0.152095	0.075863	-0.000956772	0.507284	-0.160436	-0.254097	-0.130375	-0.182347	0.331626	0.000956138	0.082243	0.256422	-0.0756276	-0.270653	0.122227	-0.0557653	0.115715	-0.038647	-0.0333631	0.00773187	0.100612	0.052928	0.0960454	-0.0912306	0.109673	0.10021	0.155772	-0.087923	-0.0273293	-0.0102053	-0.00777353	-0.0783469	-0.0375732	0.028173	-0.000754682	-0.113801	0.102522	-0.0688887	-0.00200252	-0.160844	0.0583168	0.0470787	-0.00823924	0.0457973	-0.0501468	0.000754288	0.152859	0.0105543	-0.00227802	-0.100017	-0.154302	0.0542567	0.0529862	-0.0736339	0.0221079	0.139396	0.00227443	-0.0438308	0.0880609	0.0200329	-0.207851	-0.0489179	0.108478	-0.104762	-0.0339489	0.00428607	0.202407	0.0300909	0.135275	0.171147	0.331786	-0.0786202	0.0316452	-0.121905	0.208749	-0.223661	-0.00429884	-0.169152	-0.0182857	-0.103972	0.123528	-0.0733884	0.119213	0.0733808	-0.0725679	0.111491	-0.0500074	-0.0662905	-0.0897364	0.0393758	0.0259904	-0.188313	0.0966893	-0.106432	0.0261864	-0.0264672	-0.00851478	-0.046263	-0.0722579	0.0803734	0.0675619	0.265431	0.0724913	-0.0725996	-0.0888967	0.11281	0.120469	0.00846482	-0.122615	0.0859835	-0.0386506	-0.0398314	0.013431	0.318383	-0.0135572	-0.272712	-0.313483	-0.240222	0.149974	-0.25929	0.143956	0.11719	0.220705	0.0605212	0.162824	-0.130269	-0.0154918	-0.258124	0.151072	0.126605	-0.0845688	0.0211978	-0.0656453	-0.0123134	-0.00923304	3.48223e-06	0.0324455	-0.116002	0.0207356	-0.0914779	0.148795	-3.48224e-06	-0.0354244	0.100285
CD58_P19256	0.0561239	0.106895	0.028723	0.0122732	-0.0733297	-0.172595	0.103119	-0.0559834	-0.289567	-0.00802146	-0.0477452	0.0642638	0.00797711	-0.0476975	-0.072171	0.0722089	0.115741	0.0573482	0.0710103	0.0156322	0.00325777	0.093645	-0.0756415	-0.0366227	0.029894	0.129479	-0.0925659	-0.018187	-0.130871	-0.0484804	-0.0780263	-0.00326514	-0.185728	0.0283964	-0.0496464	0.174045	0.170465	-0.0350325	0.00919719	-0.0294394	-0.00898018	0.161092	0.00120036	0.0848701	-0.0747527	-0.00120136	-0.036845	0.152514	0.110009	-0.0043675	-0.0065238	0.0182815	-0.0983185	0.00435432	-0.00639647	0.032044	0.0100375	0.0441973	-0.0199737	0.00941246	-0.019177	0.0232435	-0.10748	-0.0444171	0.136122	0.0340039	0.0659305	-0.0749664	-0.0605637	-0.11858	-0.0443102	-0.0616073	-0.00198359	0.0778771	-0.0213415	0.0436428	0.0117692	0.00198087	-0.0351034	0.0721289	-0.0196033	0.00887079	0.00887537	-0.00749311	-0.0178544	0.00118078	-0.00294292	0.0117017	-0.0568607	0.00595397	-0.0223466	0.0255087	-0.0130389	0.0551925	-0.00118175	0.0264391	-0.180082	0.0182474	-0.0343148	-0.0297546	0.043777	0.010184	-0.0783694	-0.0444266	0.0343122	0.0217095	0.0240212	0.00498153	-0.0568858	-0.0537986	0.0211576	-0.00499879	-0.00945455	-0.00699737	0.0096151	0.0365309	0.0136643	0.0345767	0.0069636	0.00861878	-0.129498	-0.0827089	-0.144856	-0.00888857	-0.0667726	0.00931513	-0.071466	0.0432257	-0.0553498	0.00302088	0.0871958	0.0617385	-0.0194386	0.0550227	0.0688627	0.0789162	-0.0876516	-0.0111852	-0.11392	-0.0474772	0.0180562	-0.0480919	-0.00302722	0.0161018	-0.109252	-0.186026	-0.060899	0.0253796	-0.0588184	-0.0584775	-0.059462	0.0434136	-0.00173088	0.0361848	0.00951207	0.0690023	0.0716366	-0.0942664	0.0017288	0.110094
N4BP3_O15049	0.24349	0.173405	-0.105353	0.735425	0.00153786	-0.160554	-0.00153951	-0.00511844	-0.330618	0.356056	-0.230395	0.0159607	0.0603608	-0.101045	0.0821542	-0.00424879																																																																	0.321663	-0.0700214	0.194704	-0.202922	-0.0889754	-0.0212474	-0.150239	0.020513	-0.0237193	0.00604457	-0.00607	0.11848	-0.0593635	0.0571187	0.058448	0.0174689	-0.251046	-0.0419875	-0.26657	0.177887	0.0999675	0.141737	-0.288383	-0.0774519	0.151416	-0.0522908	-0.0139459	0.169768	-0.093426	0.202953	0.0138124	0.287079	-0.426237	0.0489671	-0.941412	-0.391014	0.272252	0.0189303	-0.261905	-0.019182	0.0226721	0.0887796	0.0939349	-0.170181	-0.0768336	0.33467	0.407207	-0.295076
RAVER2_Q9HCJ3																	0.26193	-0.215605	-0.116035	0.416568	-0.0320611	0.37402	0.0313641	-0.0943906	0.27348	-0.171787	0.205397	0.315659	-0.258794	-0.0352119	-0.0347515	0.152634	-0.174009	0.0243445	-0.177088	-0.119445	0.0577676	-0.0781858	0.125503	0.0238934	-0.0242958	-0.187238	0.223986	0.125219	0.0543678	0.0421063	-0.0396315	-0.112551	-0.207489	-0.145348	-0.470111	0.18576	0.15089	-0.200018	0.0578873	0.124646	0.0893914	0.00998348	-0.152885	-0.010053	0.37263	0.123075	-0.316084	-0.402651																																																	0.167497	-0.00482677	0.197324	0.00481067	0.253571	0.281343	-0.0753556	-0.165532	0.0606003	-0.275444	-0.147322	-0.267924	0.0177736	-0.0944925	0.181389	-0.04146	-0.0219486	0.233555	-0.0841541	-0.14986	0.0572552	0.0713893	0.207141	-0.0505719	-0.0116659	-0.151626	0.0817562	0.0498199	-0.0127273	0.0115724	-0.107853	0.0280669	0.322621	-0.0117892	0.113172	-0.195556	0.0116936	0.100358	-0.0250976	0.0862979	-0.0227751	-0.0560577	0.0134871	-0.0194295	-0.0428481	0.0862058	-0.197773	0.0862979
CCDC138_Q96M89																																																																																																	-0.0163978	0.026827	0.145797	-0.0136905	-0.070492	-0.00221401	-0.0127269	0.081009	-0.0119579	0.119971	0.0393185	-0.0596001	0.00221062	0.0634339	0.104358	-0.0435697
SLC11A2_P49281-3	0.018931	-0.0333203	-0.078196	0.115521	0.00931424	-0.0382186	-0.0755178	0.0421392	0.0185323	0.0504886	0.0102841	-0.00937476	-0.0661131	-0.0953366	-0.0809621	0.0170844	-0.0421291	-0.00481757	0.0399617	0.033025	-0.0643343	-0.0994992	-0.0641171	-0.0402645	0.0177378	0.130327	0.00480153	0.0612889	0.0186268	-0.011934	-0.0701242	0.00523631	0.0142026	-0.0502126	-0.130064	0.0335878	-0.0164437	-0.0327888	0.0640351	-0.00786996	0.0748039	0.0645628	-0.039511	0.0241344	-0.0515995	0.032085	0.00782726	-0.0096536	-0.104189	0.0706918	0.0528684	-0.0016318	0.0234475	0.121656	0.115096	0.0118361	-0.162552	0.00162996	-0.0218157	-0.0869652	-0.0447483	0.0373211	-0.00580457	-0.0490407	0.0108982	-0.062483	-0.00187101	0.0338246	-0.0769439	0.0595079	-0.0246671	0.00186859	-0.0162593	0.0150321	0.0079168	0.0837164	0.0599354	-0.0868708	-0.0578117	-0.0250781	-0.0313774	-0.0106207	-0.0746618	-0.00950256	-0.0365461	0.000214664	-0.00721326	0.00631117	-0.000214696	0.0863062	0.00223049	0.0396597	0.0195255	0.0320308	-0.0395608	0.0446256	-0.175231	-0.0980507	0.211176	0.379186	0.119983	-0.0600516	-0.163673	-0.0349216	0.0158851	0.239988	-0.394643	0.216868	0.331029	0.153105	-0.20024	-0.016062	-0.083341	0.0832447	-0.00626818	0.00698097	0.136291	0.0857484	-0.0270419	0.0896584	-0.0326483	0.0670362	-0.025098	0.0147317	-0.0611422	-0.0322659	0.00624107	-0.023612	-0.0485046	-0.0358289	-0.0652385	0.0564034	-0.227076	0.00225584	0.0886396	-0.112154	-0.0722936	0.0984336	0.0677687	0.120182	-0.00225938	0.112891	-0.155182	0.11869	-0.066588	0.0832295	0.00327535	-0.00131292	-0.00778292	0.0563912	0.00131172	0.0211336	0.00550538	-0.192442	0.0145055	0.0576272	-0.0496617	-0.044434	-0.0492628	-0.026795
ASTE1_Q2TB18																																																																																	-0.199785	0.0301138	-0.0885415	0.048402	0.145608	-0.0953734	-0.0146171	0.0711382	-0.230388	-0.0662998	0.0144705	0.0732719	0.0633379	-0.263092	-0.36955	0.0523546																																	-0.0183302	0.0112791	-0.127012	0.109126	-0.0838874	-0.0543443	0.1405	0.241192	-0.138234	-0.626425	0.141719	-0.0755765	0.212342	0.451966	0.085962	-0.011368
POLR1D_P0DPB6	0.0203862	0.0289263	0.115586	0.133159	-0.027998	-0.0114584	-0.00555769	-0.0260878	-0.128507	-0.0361222	0.00669222	-0.167292	0.0732351	-0.067025	0.00553637	0.0491366	0.0190697	0.0167427	-0.0252028	0.0188788	-0.0490799	-0.133954	0.00304608	-0.064553	0.0206712	0.061448	0.0395386	-0.0484962	-0.00305252	-0.0138294	-0.0391162	0.00750695	0.0340021	0.0036366	-0.014041	-0.0120748	0.00052501	0.0486345	-0.0192435	0.0363082	-0.0254185	0.0545344	0.0080361	0.0753122	-0.0781866	-0.0181492	-0.0232519	-0.000525201	-0.177165	-0.0392534	0.0856734	0.0978989	0.0379512	0.0170887	-0.0202825	0.0404861	-0.109604	-0.0172935	-0.0249286	0.0353848	-0.0173984	-0.0570101	0.047338	0.102151	-0.00370006	-0.0282141	-0.0519266	0.00284267	0.0160129	0.00490071	-0.0103491	-0.0428326	0.034498	-0.00793174	-0.074919	0.0324142	0.010296	-0.00284828	0.0158443	0.0905862	-0.127769	0.00115224	-0.0145097	0.0399855	0.0680024	-0.00652905	0.0128822	-0.0144957	-0.0686907	0.0443026	0.00219433	-0.0551509	0.0695681	-0.00115316	0.0497219	-0.0279393	0.0262465	0.0549059	0.020695	-0.0950527	-0.0358625	-0.0412297	0.0285312	-0.0705397	0.0296417	-0.0975123	0.0809682	0.0588005	-0.0413672	-0.0209962	0.0508918	-0.0926022	-0.00866488	-0.00131106	-0.18896	-0.152895	0.0193674	0.00130987	-0.0284971	-0.00659268	0.017562	0.0196014	0.06284	-0.00439408	-0.14752	0.0558511	0.014193	0.0600746	-0.0719358	-0.040943	-0.0865736	-0.0331687	-0.0693068	-0.0082143	0.00816779	0.16359	-0.00828378	0.0629889	0.0323016	0.0355904	0.0645203	0.0438223	-0.0776628	0.0279259	0.0432826	0.0421669	0.0915041	-0.0110324	-0.0809075	0.116643	-0.0262579	-0.0112599	-0.0403827	0.0109487	-0.023081	-0.0723801	-0.15484	0.0118467	0.01738	0.158169
FXN_Q16595	-0.345321	0.0767638	0.0579274	0.243178	-0.0735492	-0.03046	-0.0797412	-0.112501	0.0965715	-0.0838146	0.0268484	-0.129431	0.014119	-0.0142586	0.0162575	0.077241	-0.0563323	0.06057	-0.107759	-0.00913641	0.00903302	0.324259	0.0594227	0.167024	-0.139723	-0.132206	0.0049407	-0.159295	-0.00495768	0.056304	-0.0722244	0.00499593	-0.0700389	-0.0464316	-0.00165529	0.0308871	-0.0213121	0.0181592	0.00165339	0.0583765	-0.070953	0.0477183	-0.00751546	0.0611323	-0.0472259	0.0702634	-0.0329535	0.069181	-0.278008	-0.0215254	0.160137	0.0526377	0.0144334	0.118809	0.000806743	-0.000807194	-0.00554397	0.118815	-0.0470088	-0.0738396	0.0103655	0.0971987	-0.00100358	-0.0497259	-0.107371	0.00845469	-0.0933195	0.0217276	0.0360195	-0.039054	-0.140064	-0.00144264	-0.00804706	0.054931	0.0554266	-0.113358	-0.0142294	0.0014412	0.00148503	0.0410955	-0.0926719	0.0415689	0.00534333	-0.087891	-0.0944407	0.0121731	0.0437321	0.0794202	-0.0292755	-0.0528792	-0.0426287	-0.0210614	0.0276086	0.0833352	-0.00536319	0.147352	-0.27509	-0.00112026	-0.183404	-0.132455	0.132601	0.0249502	0.000161615	0.0956535	0.103154	-0.0199759	0.0427877	0.105952	-0.0637207	-0.0693447	0.105671	-0.000161634	-0.138066	-0.0332796	0.106682	0.168667	-0.00891569	0.0748896	0.0296209	0.0145019	-0.0239179	0.0390362	-0.00339464	0.0405928	-0.0440849	-0.0852358	-0.0831748	0.00338667	-0.0655208	0.0019624	0.0422082	0.100357	-0.0370034	0.12382	-0.082583	0.0436269	-0.00196508	0.118309	-0.0405232	0.124916	0.0680714	-0.0847852	-0.0161895	-0.0601379	-0.150192	0.0913796	-0.0822885	0.0370224	-0.0901418	0.0827761	-0.0244168	0.00524326	-0.0793508	0.0583976	0.00895157	0.028151	-0.00526238	0.167081	-0.0566433	-0.0316844
TMEM98_Q9Y2Y6																	-0.151883	-0.266622	0.0614193	0.0397155	0.00398087	0.0337458	0.0444797	-0.0359787	-0.00399189	0.0271125	-0.0734067	-0.072496	-0.0738349	0.0573627	-0.0922743	0.0628051																																																																	0.105354	0.0416867	-0.0679915	-0.0429272	-0.55133	0.096186	-0.23045	0.315902	0.091577	0.0898279	-0.309282	0.265389	0.0491037	-0.0837065	-0.335421	-0.097559																																	0.00851944	-0.350042	0.113096	-0.208319	-0.170834	0.045804	0.0301098	0.19169	-0.00857005	0.094833	-0.122783	-0.473139	0.220943	-0.407688	-0.0329123	0.190108
FBXL12_Q9NXK8	-0.0439654	-0.0114162	0.0948052	0.00353023	-0.00353889	0.0599523	0.151981	0.110063	0.0201186	-0.0264931	-0.0180159	0.0845517	-0.0638587	-0.0511592	0.0381312	-0.106109	0.039144	-0.00836007	-0.0087647	0.0270163	0.043188	-0.0895933	0.0262878	-0.0825045	-0.00154503	0.00154337	0.016695	-0.0435318	0.0161099	-0.0366888	0.0305807	-0.0385799	0.0485121	0.109031	0.0243059	-0.117029	-0.0518431	0.10419	0.133923	-0.122558	0.0438777	-0.22189	-0.0247225	0.172498	-0.0788754	0.161596	-0.0377076	-0.0626933	-0.179646	-0.0532348	0.126902	-0.0102703	-0.0245167	-0.100286	0.0532797	0.061023	0.0403719	-0.0924027	0.0637505	-0.103183	-0.118287	0.0554102	0.0998271	0.0101977	-0.000822034	0.000359421	-0.00117828	-0.0282283	0.041474	-0.047553	-0.0246989	-0.038707	0.0138645	0.0291847	0.0474007	-0.0143328	-0.00035951	0.0463602	0.109503	0.0210245	-0.0174426	0.0621328	-0.00630382	-0.00948121	0.0537542	-0.0223575	0.000124825	0.0178462	-0.0315879	0.011088	0.0212329	0.101627	-0.000124836	-0.0811417	-0.012106	0.0144722	-0.110759	-0.0654882	-0.0690753	0.0380344	0.120947	0.0162219	0.00209517	-0.0518012	0.0540949	0.00705184	0.0216588	0.104982	-0.0919148	-0.0259235	-0.0677252	-0.00209821	0.0159019	0.0183827	-0.146988	-0.143041	0.0138336	-0.0255305	-0.015058	-0.01264	0.104571	-0.0428577	0.000325909	0.0333098	-0.000325983	0.0100209	-0.0212498	0.0308477	-0.013061	-0.0716348	-0.0358508	-0.0585539	0.0780108	0.0489233	0.0889672	0.0232327	0.0462236	-0.00247909	0.0354395	-0.0271467	0.00247483	0.104805	-0.006168	-0.0463446	0.115931	0.0440705	-0.0403867	0.0340719	0.00551089	0.0830455	-0.0165619	-0.125806	-0.0521092	0.0107427	-0.0825008	-0.0886208	0.00734051	0.149015	-0.0221192	-0.00553203
SLC11A1_A0A0A0MTL3																																																																																	0.276562	-0.0651147	0.152756	-0.304211	-0.409894	0.172697	-0.261536	0.0379185	-0.17373	-0.121851	-0.038942	0.183814	0.0829164	-0.0902212	0.0937015	0.100939	0.0830181	0.0541487	-0.0875114	0.223224	-0.352437	-0.0788967	-0.759365	-0.0562606	0.181153	-0.351808	-0.0637873	0.372083	-0.245263	0.0795636	0.123117	0.120837
FUOM_A2VDF0																	-0.097723	-0.0198211	0.303887	0.119786	0.104954	0.0153026	-0.157429	0.0358521	0.127981	-0.0203221	0.250484	0.219239	-0.0555171	-0.0865137	-0.0154667	-0.0396029	-0.223396	-0.0111301	-0.116471	-0.0057036	0.164774	0.167903	0.197091	0.105294	-0.14317	0.0815427	0.00568114	0.143512	-0.129394	0.182839	-0.0794526	-0.117901	-0.149965	-0.126565	0.0451923	-0.00143727	0.219266	0.139076	0.0387488	-0.181242	0.0261613	0.154436	-0.0235399	0.0718165	0.00143583	-0.294684	-0.062348	-0.0293041	0.0999489	0.156514	-0.178935	-0.0143169	0.276941	-0.0949294	0.00958024	0.0508285	-0.0569779	-0.0618334	-0.158218	-0.0199421	-0.00964428	0.115664	0.0752355	0.737345	-0.110314	0.108577	-0.153368	0.0116118	0.0350524	-0.134657	0.0533761	-0.0187176	0.0371603	-0.0352005	-0.0466139	0.0879459	0.0172452	-0.011706	-0.175237	0.0556534	-0.423396	0.511581	-0.0157567	-0.0515839	0.0691473	-0.0479604	-0.405895	0.401027	0.0278688	-0.0797508	0.396887	0.214259	0.0867105	-0.224896	0.0155864	-0.273647	-0.217594	0.113645	0.215464	0.308213	-0.00166699	0.195224	-0.197209	0.360509	0.00166506	0.193957	-0.133797	0.00185684	-0.146485	-0.17398	-0.127102	-0.333851																	0.001306	0.00543156	-0.0616086	0.155856	-0.014402	0.0507811	-0.141862	0.22796	-0.00684421	-0.00130718	0.16596	-0.219735	0.260026	-0.0217215	-0.0914824	0.172507
SLC10A7_Q0GE19-1	0.00671498	0.187528	-0.247687	0.107968	-0.035299	-0.223986	-0.0972787	0.127376	-0.00674639	-0.183392	0.0753886	0.0563634	-0.0164572	-0.0491002	0.0832423	0.0729526	0.224487	-0.00460282	0.0131019	0.173593	-0.0207959	-0.3332	-0.185129	-0.175175	-0.0136728	0.301434	0.0259233	0.165246	-0.264889	0.00458818	-0.212807	0.130214	-0.0185868	0.0830194	-0.149135	0.0974538	-0.166069	-0.0122891	0.063617	0.0864176	-0.135009	-0.00432306	0.111591	-0.0374305	0.14596	0.00431014	-0.0496247	0.0108627	-0.211597	-0.0309224	0.126157	0.0489032	0.124388	0.150692	0.0169488	0.196536	0.0464377	-0.0447843	-0.052495	-0.0406931	-0.0382454	-0.0424107	-0.0171503	0.104487	0.0668269	0.139513	0.00858904	0.0214778	-0.00864048	-0.0385402	-0.0382692	0.0895751	0.119059	0.196231	-0.0211658	-0.0147562	-0.0549406	-0.0305323	0.019536	-0.0503052	0.0168196	0.0301341	0.0645015	0.0357017	-0.0236964	-0.00525543	-0.104777	0.100571	-0.0192563	0.0470998	-0.0898514	-0.0134626	-0.0445205	-0.00130714	0.0898132	0.00130596	-0.0715356	-0.0609894	-0.00577122	0.0690979	-0.00206951	0.00206655	0.068928	0.00715148	0.0154601	0.0619539	-0.0447497	-0.0645648	-0.0551509	0.0246042	-0.0318106	0.0239942	-0.0780723	-0.0521542	-0.198776	0.0021925	0.0774498	0.0154017	0.0305205	-0.027854	0.0178658	-0.112424	-0.00219584	0.109885	0.00251601	0.0266858	-0.00437413	-0.0350286	-0.17502	0.0705863	-0.150973	0.0516536	-0.143026	-0.137798	0.0163048	0.0371099	-0.041192	0.0676807	-0.105307	0.00404128	0.0606407	-0.00409905	-0.00405263	0.0666888	0.128948	-0.0533281	0.0255152	0.00504147	-0.0500751	0.0538103	-0.0089502	0.141804	-0.0597139	-0.0525622	-0.00178792	-0.0580479	0.238086	0.0546552	-0.0310596	0.00178571
ITGAE_P38570	-0.0560395	-0.0896368	0.00345522	-0.10597	0.0547893	0.038552	0.308947	0.0658534	-0.663749	0.234737	-0.0962299	-0.0505456	0.0918828	-0.124524	-0.00346351	0.185013	0.133704	0.0757191	0.33996	0.224601	-0.360747	-0.704843	-0.339146	-0.424795	0.136941	0.0176424	0.211673	0.00654808	-0.245725	-0.228347	-0.1782	-0.00657793																	-0.900344	0.0974448	0.0102905	0.0218159	0.260857	0.0712878	0.113156	0.142672	-0.0539852	0.195572	-0.0103644	-0.0512946	-0.0125532	-0.151894	-0.101192	-0.0284514	-0.0475891	0.0461812	-0.120269	0.141833	0.0407185	0.175527	0.0483989	0.237492	-0.126139	-0.204369	-0.247859	0.0686492	-0.0849101	-0.0359941	0.0351179	-0.365803	-0.0994561	0.0762309	0.108299	-0.0663696	0.0371883	0.0368956	-0.190692	-0.133963	-0.102796	-0.0260102	0.165416	0.143396	0.0772801	0.0255495	-0.053954	-0.215468	0.115716	-0.0112186	0.0385092	0.0768596	-0.104067	0.011132	-0.0123621	0.0604892	-0.114643	-0.0251637	0.116153	0.0299548	-0.184722	-0.0315766	-0.268136	0.0290676	0.0172635	0.307756	0.270831	0.426979	-0.20287	-0.062887	-0.0576435	-0.158486	-0.125777	-0.252281	0.11133	0.0470211	-0.048861	-0.0174726	0.0443331	0.248532																	0.335387	0.477808	0.325947	0.131686	-0.0953042	-0.0771105	-0.212274	0.478955	0.00889983	-0.0342212	-0.149256	-0.0237962	-0.184291	0.341128	-0.00895507	0.202143
SPINDOC_Q9BUA3	-0.0379314	0.0859818	0.0458978	-0.148971	-0.0710121	0.026918	0.0276999	0.022343	-0.0400043	0.110688	-0.0400805	-0.0740692	0.00571605	-0.0144772	0.0722438	-0.00573879	-0.0681607	0.0856238	-0.0194954	0.149014	0.0227216	-0.162236	-0.0706885	0.0885308	0.0839201	-0.0146737	0.122418	0.203183	-0.00916625	-0.106946	-0.0608983	0.00910838	-0.0198711	0.00293541	-0.0302704	0.035437	-0.0509893	0.0785622	-0.0550362	0.0963286	-0.0774528	0.170354	-0.0029414	0.196123	0.0272522	0.0289037	-0.0576424	-0.01835	-0.313132	-0.00140329	-0.230373	0.103737	0.0734793	0.240253	-0.0293316	0.0174194	-0.226295	0.16816	-0.183945	-0.024656	0.00140192	-0.205039	0.0561384	0.110885	-0.196294	0.00633427	-0.186267	-0.00636221	0.0486619	0.0895217	0.116657	0.0481489	-0.0705937	0.103188	-0.184242	0.092927	-0.194981	-0.11016	0.0215924	-0.363967	-0.0577991	-0.0832254	0.0613049	-0.138283	0.0672004	0.0642523	-0.11936	0.12488	0.0665901	0.0457676	-0.0894153	0.0851763	0.0729773	-0.123089	-0.072334	-0.0472673	-0.317202	0.0666476	-0.324458	-0.069147	-0.0440419	-0.0306465	0.0754042	0.107903	0.0768545	0.242855	-0.0159497	-0.143073	0.0315804	-0.0786632	0.0467996	0.0157752	-0.0516518	-0.0434259	-0.0493152	0.131324	-0.0415937	0.0962072	0.0295144	0.12656	-0.0396733	0.0684204	-0.00146821	-0.0210482	0.00146672	0.00372119	-0.00318746	0.0463218	0.00241287	-0.020113	0.0640529	0.084095	0.0636252	0.112002	0.0646134	-0.0167556	-0.0469896	-0.216602	0.0066894	-0.0346675	-0.0776875	0.0770829	-0.0136865	-0.00241691	0.0117129	-0.0142491	-0.0321226	0.0950897	-0.0157588	0.082454	0.0373829	0.0875185	0.0609774	-0.103852	-0.0118088	-0.0564194	-0.0381229	0.108342	-0.0298222	0.0362132
NGDN_Q8NEJ9																																																	-0.0595906	-0.337109	0.313472	0.382723	-0.312639	0.19534	0.315969	0.18982	-0.0811649	-0.00570082	-0.303832	0.00567838	-0.583186	-0.101736	0.203528	0.0935685																	0.229375	-0.264325	0.154637	-0.387446	-0.0129727	-0.085913	-0.0377832	0.222414	-0.0681284	-0.254145	0.0697624	0.108133	0.248105	-0.463641	0.0128571	0.112551	0.0274106	-0.384962	0.161949	-0.0279415	-0.229672	-0.382287	-0.41784	-0.449657	0.173015	0.141372	0.282515	0.453895	0.0567954	-0.120482	0.133158	-0.145514	0.0390786	-0.0761343	-0.391277	-0.195155	0.0785878	0.27895	0.236669	0.0134335	-0.0135597	-0.168801	0.277283	-0.302564	0.205803	-0.0946865	-0.393044	0.177869	-0.075476	0.129299	-0.0427199	0.134072	-0.0115808	-0.0597282	0.125587	-0.0165866	-0.185346	-0.0880534	-0.0486667	0.0246759	0.12144	0.23774	0.0114886	0.154815	-0.0455909	-0.0713245	0.0834583	0.0106986	-0.134589	0.000107762	-0.0850057	0.0723568	-0.00010777	0.0180504	-0.0446895	-0.146987	-0.127635	0.044392	0.0273947	0.0791648
OGFOD3_Q6PK18	0.0104953	-0.171634	-0.0105722	-0.115779	-0.0250908	0.0610688	-0.0737655	0.190271	0.040759	-0.0121032	0.037616	-0.101918	0.330114	-0.154353	0.212574	0.0641899	-0.149229	-0.0663066	-0.0920247	0.0808609	-0.0212436	0.400525	0.0647682	-0.0218341	0.0280709	-0.0712094	0.0034079	0.0566386	-0.047101	4.1552e-05	-4.15532e-05	0.0230225	0.0026189	-0.0119577	0.200626	0.0362851	0.0963323	-0.00262366	0.0582547	-0.13223	-0.0462104	-0.0352636	-0.077423	0.0949453	0.0177225	-0.0438335	0.0712504	-0.114225	0.00619073	0.0346633	0.0554006	-0.0912437	-0.203806	-0.100104	0.000382003	0.119688	0.028355	0.000460468	-0.000382104	-0.0877043	-0.136664	0.0695135	-0.0150942	-0.107765	-0.0367748	-0.00697691	0.0266212	0.0818711	-0.0259555	0.0154119	-0.0296668	0.0487642	-0.0275876	-0.0260166	0.0185124	-0.11279	-0.0230885	0.00955998	0.00694333	0.130649	-0.0985154	0.0487575	0.0229634	4.61695e-06	-0.0312087	-0.0499826	0.0248139	-0.0395078	-4.61696e-06	0.0226703	0.0236448	0.112774	0.010438	-0.02456	-0.064186	-0.0716315	-0.200396	-0.0259026	0.0286991	-0.0053135	0.005294	-0.0241315	-0.107502	0.0453243	0.0391816	0.0666243	0.0352244	-0.0627084	0.161558	0.148815	-0.0275393	-0.201012	0.023019	-0.0105129	-0.0971727	-0.0679063	0.115694	0.0755133	-0.0222595	-0.0162891	0.0455547	-0.0483191	0.0651445	-0.116298	0.0503133	0.0132782	-0.0212893	0.0104369	0.0310236	-0.0821977	0.0286131	-0.0163054	0.00950838	0.0073878	-0.00742583	-0.0192267	-0.0404749	-0.0493196	-0.0711524	-0.06474	0.085349	0.0584808	0.0896443	0.127858	-0.0616311	0.0199213	0.0674463	-0.0746343	-0.189117	-0.0215376	0.0389322	-0.108855	-0.0628941	0.10016	-0.0883595	0.0160022	0.0446597	0.0522448	-0.00794337	0.00789987
SLC12A7_Q9Y666																	-0.105154	-0.0205746	-0.109949	0.355933	-0.333586	0.192472	0.00723241	-0.460849	0.10949	-0.30661	-0.00726885	0.239133	0.0589202	0.146756	0.403234	-0.115156																																																	0.115552	-0.278486	0.234114	-0.557141	-0.293755	0.000264595	-0.0758844	-0.0346146	0.0330413	-0.371452	-0.0824452	0.245465	0.192392	0.17945	0.0741542	-0.000264644
PPFIBP2_Q8ND30																	-0.360829	-0.191774	-0.175357	-0.123716	0.0792112	0.0227208	-0.0752132	-0.0230844	-0.123207	0.259819	0.269668	0.0664571	0.199075	0.485096	-0.0554276	0.236754																	-0.162213	0.00902863	0.482831	0.174149	-0.0835399	-0.0142701	0.158342	0.133717	-0.143112	-0.116522	0.216854	0.185115	-0.186034	-0.0498177	0.111425	-0.00908548
PPFIBP1_Q86W92																																																	-0.339849	0.133488	-0.180823	-0.0502238	-0.00650533	-0.223765	0.259912	0.00647613	0.248846	0.0436841	-0.108359	0.0704169	-0.147222	0.38745	-0.0608777	0.393711																																																																	0.0292287	0.0820412	0.00122498	-0.0776121	0.108094	-0.0832237	0.0667659	-0.00122602	0.193909	0.0574379	-0.140241	-0.105467	-0.200086	0.194168	-0.0520738	-0.0335673
CD53_P19397	-0.0261321	0.0279821	-0.0724095	0.126864	-0.241569	-0.110189	-0.0946174	0.0306422	0.00166886	-0.0188096	0.191166	-0.0016708	0.00949355	0.0867712	-0.0876972	0.197633	0.0482972	-0.0218258	0.0245322	-7.98486e-05	-0.0660792	-0.224357	-0.197907	-0.139856	0.110047	0.079038	7.98441e-05	0.193125	-0.213199	0.0577983	-0.0520586	0.0692152																	-0.143042	0.052702	0.0176876	0.0460618	-0.0264314	-0.0429958	0.041585	0.121644	0.0207205	0.0658073	-0.0811944	0.0949616	-0.115196	-0.0292321	-0.0179072	-0.100166	0.00751258	0.0798243	-0.0579348	-0.0140833	-0.0013117	0.102045	0.0362098	0.0373491	0.00905664	-0.04073	-0.123263	0.0013105	-0.0602423	-0.00217601	-0.0794962	0.161823	0.330029	0.0258831	0.108427	-0.198461	0.0099809	0.0493041	-0.14992	0.147057	-0.108478	-0.0375339	-0.0100504	0.0697555	-0.0555564	-0.0111462	0.118908	-0.0399279	0.094811	0.0921016	0.178231	-0.00737626	-0.0222147	-0.00665995	-0.105377	-0.0642354	0.00663396	0.0747141	-0.0489607	0.0612107	-0.00974866	-0.026138	0.00662935	0.0678148	-0.0984604	0.0764546	0.0138532	0.00723627	-0.0203087	0.0358079	0.0418301	0.0374889	-0.152349	-0.0519051	-0.00727275	0.00955793	-0.0424903	0.0408495	-0.0121938	-0.0258917	-0.0765097	0.00808921	-0.118877	0.023657	-0.1373	-0.145456	0.0769802	0.0291676	-0.0516808	0.118189	0.0312822	-0.03225	-0.00813482	-0.0267673	0.0803925	0.0900331	-0.0902265	0.0971951	0.0444727	-0.134375	0.0334683	0.0541996	-0.115548	-0.0013893	-0.168928	-0.207812	0.00708312	0.00138796	0.0460158	-0.0686388	-0.0902191	0.0722111
HOOK2_Q96ED9	0.413275	-0.0079207	0.445906	0.00787745	0.00878572	0.101176	0.113659	0.447102	-0.245182	-0.0715866	-0.0728165	-0.119213	-0.242635	-0.279362	0.172022	-0.35911	-0.251076	-0.0205627	0.28046	-0.0353201	-0.0249426	-0.0302065	0.103324	0.172809	-0.168554	-0.295321	0.145069	-0.137765	0.300202	0.0202738	0.163796	0.18591	0.246538	-0.0188299	0.0185873	-0.0968797	0.140584	-0.14689	0.0415137	-0.0791049	-0.041249	-0.0719736	0.391518	0.145449	0.0247718	-0.0340799	0.0461797	-0.25885																																	-0.088453	0.00350885	-0.00443346	0.0459675	0.0831965	-0.164914	0.140937	-0.0541019	-0.00351741	0.0886418	0.201353	0.0498382	0.0267268	-0.0540971	-0.0673707	-0.136565	0.133063	0.0670421	-0.0739309	0.0325998	0.155557	-0.0245206	0.122302	0.0398087	-0.0356592	-0.101864	-0.0200664	-0.0629005	0.0117949	-0.0238404	0.0179625	-0.0118921	-0.241808	-0.0203843	0.19633	-0.21269	-0.410692	0.0905647	0.11039	0.180151	0.223637	-0.276437	0.0201003	0.181037	-0.160833	0.0253673	-0.540002	-0.242643
DCAF4L2_Q8NA75	0.0628095	-0.0997984	-0.0233216	0.142078	-0.0270763	-0.178169	0.238724	-0.0376402	-0.180447	0.151558	0.0573838	0.0229506	0.165107	0.167496	-0.0876244	-0.144731	-0.0290059	-0.151626	0.0488932	-0.0715156	0.129324	0.13051	0.0604749	0.0469096	-0.137888	-0.103131	-0.0557997	0.00295311	0.0426498	-0.00295917	0.0689754	-0.0676071	-0.157679	0.168168	-0.12196	-0.0771922	0.170876	0.126897	-0.0839974	-0.0126341	-0.198424	0.0125245	0.244909	0.287852	0.122333	-0.184919	0.0606778	-0.0979161	-0.187884	0.00424602	0.000116241	-0.00578669	-0.0547742	0.0199808	-0.027248	0.0289048	0.0362943	-0.0655972	-0.000116251	-0.126669	-0.0653345	0.0425652	0.0390757	0.051997	-0.0565745	0.0645324	-0.0539389	0.499774	0.0822094	0.358211	0.293747	0.318476	-0.00393914	0.195377	-0.044509	-0.0335569	-0.0588321	-0.142208	-0.023233	0.00392841	-0.0668873	-0.112128	-0.026142	-0.114074	-0.0828925	-0.27003	0.180156	0.0656325	0.0151346	0.0216171	0.0850791	0.0579724	-0.0696686	0.0172037	0.190667	-0.0152951	0.0785053	0.0879267	-0.0480632	0.0601048	-0.180481	-0.122225	0.0621216	-0.11871	0.00730844	-0.109801	-0.00734565	0.148838	-0.00857065	0.12503	0.0120634	-0.0635148	-0.0138988	0.0578976	0.0501356	0.154846	0.0220831	0.100181	-0.0358753	-0.0539474	-0.0923731	-0.0160225	0.00301111	-0.0422867	0.0329066	-0.00301741	-0.0331274	0.00868181	-0.207021	0.0312512	0.00655184	-0.0228326	0.150404	0.133323	0.155051	0.002735	-0.0139012	-0.063906	-0.00274019	-0.0401026	0.0530652	-0.0377499	-0.038404	0.0801293	0.211686	-0.0892893	-0.0371522	-0.0470432	-0.0219837	-0.0944555	-0.0250605	0.165079	0.0216537	-0.0429489	0.0705182	0.0758618	0.191054	0.220565	-0.0327005	0.0571525
ESPN_B1AK53																																	-0.0133219	-0.391551	0.00745079	-0.00748947	-0.218632	-0.00967241	0.0424388	-0.074432	0.0134063	0.035826	0.37383	0.182137	-0.0950748	0.253859	0.0862559	-0.134261	-0.321356	0.208315	-0.113771	0.187661	0.0314991	-0.0372095	0.205288	-0.0822346	-0.00721625	-0.193553	0.00718034	0.0394491	0.108753	-0.144286	-0.0430397	0.108658																																																																																	-0.0288103	-0.107423	0.187181	-0.0037016	-0.128312	0.11	0.0431619	-0.199208	0.0882963	0.0620349	-0.272308	-0.113292	-0.0456531	0.20263	0.0342274	0.00369213
TXNL4A_P83876	-0.0499705	2.54025e-05	-0.0446966	-0.00680779	0.0203033	0.0266197	-0.0494422	0.000637236	0.0283055	0.055893	0.00014779	-2.54029e-05	-0.0462028	0.117236	-0.0504415	-0.00201283	0.0793707	0.010709	0.0137133	0.0221113	-0.0883565	-0.212981	-0.178767	-0.144033	0.0250035	0.0418186	-0.010789	0.0190903	-0.0835964	0.0626253	-0.094949	-0.084458	-0.0228285	0.0244746	0.0383574	0.0320585	-0.0303794	0.00590557	-0.0112428	0.000753801	-0.0495629	-0.0108937	0.0443917	0.00949814	-0.00164172	-0.000754195	-0.0016394	0.0562517	-0.0541387	0.0226331	0.0164842	0.0147708	0.0160686	0.039669	-0.0090114	-0.0235595	-0.0143194	0.0245347	0.00895546	-0.0488783	-0.0385712	0.0193398	-0.0412445	-0.0616364	0.0154176	0.0341631	-0.00592173	0.0972209	0.0050394	-0.0233506	0.0570144	-0.0120099	-0.0281865	-0.00505706	0.027601	-0.0786361	-0.0237802	0.0484694	-0.016607	0.095227	-0.0038166	0.000841507	-0.000841998	-0.00181975	-0.0214168	0.00303474	-0.0690364	0.00484492	0.00958761	0.00552604	0.038571	0.0517337	-0.0100819	-0.00874767	0.0174371	-0.0125235	0.0126183	0.00905874	0.0148531	0.00870758	0.0573607	-0.00876045	-0.0250884	0.0194446	-0.0149633	0.038444	-0.0104785	-0.0484197	-0.0206728	0.0156369	-0.0531896	-0.0121124	-0.00619537	-0.00755511	0.159303	0.075717	-0.00150878	-0.0192632	-0.0814946	0.0109301	-0.0606534	0.00115421	0.000170881	0.00241355	-0.000170901	-0.0217133	0.0710377	0.0277913	-0.0169002	0.0267455	-0.0836306	0.0446066	-0.133464	-0.00175963	0.00065224	-0.000652535	-0.11853	0.0291872	-0.0093821	0.00632179	0.030411	0.0304517	-0.0101191	0.0370526	0.012909	0.017566	-0.024985	0.0391814	0.0171575	-0.0102552	0.0208656	0.019538	-0.0587447	-0.0231229	-0.0283184	0.00159948	-0.014618	0.0545928	-0.0362557	-0.00160126
GAMT_Q14353	-0.0855343	0.000143155	0.0998715	0.124719	-0.0513255	-0.00447962	0.0129922	-0.179272	0.110513	0.0137906	0.0313331	-0.0512058	-0.015349	-0.0342616	0.0578491	-0.00014317	0.0142525	0.0204194	-0.0829787	-0.00887097	0.0838407	-0.0784318	0.0558312	-0.0151179	-0.0148309	-0.0434178	0.0291262	-0.0252688	0.00717259	0.00324291	0.0534056	-0.00325022	-0.0741131	-0.0525678	-0.0472111	-0.00337056	0.118079	0.0467124	-0.00988196	-0.0180984	0.106351	-0.0470608	0.0717264	0.00336271	0.0896439	0.139338	0.00360457	-0.0222501	-0.114092	-0.140452	0.0426246	0.0892468	0.110014	-0.0377701	-0.0970442	0.0406324	-0.00304889	-0.0376872	0.0300582	-0.0326404	0.0846204	-0.0143948	0.0746434	0.00304246	-0.118596	-0.107227	-0.033296	0.0301091	0.0138878	0.0609303	-0.0898198	-0.00310558	0.0859688	0.0500428	0.0893412	-0.0166132	0.087845	-0.104315	-0.0193394	0.00309891	-0.116323	0.0229556	-0.0658285	0.0338615	0.0294701	-0.0463715	0.107453	-0.0684508	0.0760964	0.0144149	-0.0145604	-0.027663	0.0821926	-0.0689375	0.0396263	-0.0305257	-0.016563	-0.00488271	-0.176292	0.105795	0.110951	0.14804	-0.0266794	-0.00638484	0.102031	-0.0662684	-0.141195	-0.132403	0.072269	0.0696839	0.00486624	0.0399655	-0.079161	0.0181912	-0.408033	-0.437954	0.0224033	-0.0269076	0.0180612	0.0925314	-0.00667478	-0.0754069	0.0804007	-0.044994	-0.0410924	0.0249995	0.0592371	0.00664404	-0.0221574	0.0136568	0.000273599	-0.000273651	0.0248463	-0.110005	-0.0294047	0.0661008	-0.0487067	-0.0485968	0.0382115	-0.0447117	0.0776168	-0.0289287	0.0321113	0.148078	-0.0483544	-0.000413383	0.0260385	-0.0327254	0.00883282	-0.0103726	0.00634521	-0.0378436	-0.00799302	0.0330335	0.000413265	0.0211614	-0.0516126	-0.0673108	0.0272241	0.0110183
TUSC2_O75896	0.0349833	-0.00963493	-0.115234	-0.211058	0.0398968	-0.126753	0.161573	-0.0633439	0.145176	0.0469211	-0.0046347	-0.240677	0.00461986	0.268978	0.0744394	-0.1208	0.0364643	0.000170085	-0.0398582	0.0559943	-0.0258238	-0.0455124	-0.0321707	0.00374762	0.181788	-0.0593138	0.109282	0.117968	-0.101295	0.101324	-0.000170105	-0.178679	0.0063881	0.0632952	-0.0956656	0.149049	0.115285	0.0677623	-0.0604186	0.0639861	0.0455652	0.0822054	-0.0796319	-0.0659845	-0.0659651	-0.00641652	-0.0351056	-0.0131057	-0.144107	0.0776622	-0.0885514	0.101117	-0.00091093	-0.549818	0.0860193	-0.381615	-0.0655969	0.270723	0.207748	0.247054	-0.357879	0.201836	0.000910355	-0.0170742																	-0.260118	0.201789	0.024379	-0.419975	-0.180911	-0.0672556	-0.0247981	-0.171364	0.0710761	0.129297	0.160017	0.106859	-0.196881	0.210163	0.0884799	-0.12962	0.133879	0.044954	-0.0315141	0.091741	-0.0703723	-0.128145	0.0490085	-0.192209	0.0109968	-0.0769992	-0.238749	-0.0110812	-0.0192643	0.03879	0.0814827	0.0188254	-0.00937519	0.143448	-0.0233015	0.103293	0.0939218	0.288689	0.0357409	-0.0198038	-0.180774	0.00931466	0.285387	-0.299758	0.232785	-0.0950635	-0.16881	-0.103246																	0.102017	-0.146158	-0.0940801	-0.497654	0.0186769	-0.195571	0.0539258	0.0640116	0.152331	0.142002	0.00286677	-0.0953973	0.101189	-0.00287248	-0.0826222	-0.10549
KLHDC2_Q9Y2U9																																																																	0.111876	-0.119757	0.316125	-0.276583	-0.0595257	0.124065	-0.110967	-0.0306993	-0.0580754	-0.0426364	0.0300596	0.0807788	0.141985	-0.125105	0.0471879	0.151884																																	-0.0605761	-0.0623455	0.0847155	0.205101	-0.160888	-0.00732395	-0.109026	0.018577	0.10242	0.00728695	-0.092075	-0.0818691	0.0723651	-0.15079	0.0101486	0.0388281	-0.290404	-0.0117358	-0.0968598	-0.12351	-0.0423288	0.159034	0.0494343	0.0313035	0.0598871	0.301603	-0.200448	0.0191451	-0.0446589	-0.108871	0.0116411	0.0127005
ICOSLG_O75144-2	0.238768	-0.024962	0.295394	0.204724	0.261859	-0.310806	0.0291314	-0.0650818	-0.172408	-0.390542	0.0516122	-0.141487	0.0245374	-0.317351	0.0529362	-0.418124																																																																																																																																	0.413107	0.302605	0.0401504	-0.135253	0.396262	0.155275	-0.0210766	-0.193956	-0.252074	-0.0946966	0.0207731	-0.511756	-0.175034	-0.192463	0.169479	0.143321
PPP1R14A_Q96A00	-0.0194111	-0.00782827	-0.0666541	0.0116633	-0.0179074	0.00179409	-0.0744774	0.0354443	-0.0336471	-0.00179633	-0.0508789	0.0212507	0.106559	0.0634061	0.0677987	0.121821	-0.0570404	0.0409738	-0.00753447	0.067615	0.0240477	0.0325492	-0.0901784	-0.0663408	0.0357905	0.00176166	0.0908165	0.0463429	-0.0816118	-0.0697861	-0.0296948	-0.00176382	-0.0357117	-0.00519783	0.00520459	-0.00699132	-0.0456027	0.0351546	0.0284593	0.0195173	-0.0366392	-0.0203753	0.0917875	0.0852128	-0.0422098	0.00517917	-0.0257251	0.0194852	-0.150987	-0.0740525	-0.0735448	0.0611958	0.106413	0.0881658	-0.0171702	0.0219248	-0.0335759	0.0758599	-0.00155483	0.0700851	0.00155316	-0.00871937	-0.0487613	0.0525824	-0.0346992	0.0690949	-0.0576968	0.0829088	0.0181757	0.0867403	-0.00918847	0.095817	0.00913032	-0.0161237	-0.0208082	0.06659	-0.0393539	-0.0890777	-0.0480537	0.163439	-0.0272523	0.0087765	-0.0668812	0.0334276	-0.0414422	0.0426152	-0.118985	0.0860183	-0.0145847	-0.0288676	0.0214941	0.0830653	0.0824609	0.103232	-0.00883022	-0.0140366	0.0341594	-0.0115678	-0.0518943	4.05888e-05	0.0435922	0.030903	-0.108602	-0.0108526	0.0189852	0.0375644	-0.000407111	0.0696973	-0.0875945	0.0474576	-0.00585557	-4.05899e-05	-0.0496228	-0.0354858	0.138051	0.200221	-0.0373079	0.0624268	-0.0259943	-0.027003	0.0333404	-0.0284879	0.0123672	0.0502301	-0.00933787	0.00120558	-0.00120659	0.112815	-0.0106609	0.0626878	-0.0336673	0.0639154	-0.0329006	-0.000899044	-0.0351828	0.057805	-0.0729945	0.105608	0.00433654	0.0955468	-0.0369188	-0.0257475	0.000898484	0.0256151	-0.0142111	0.0287549	-0.0505497	0.0422245	0.000141476	0.00870619	-0.00014149	0.0699901	-0.0209164	0.0632373	-0.0661562	-0.0524511	-0.000512677	0.109495	-0.0669626	0.0376243
PPP1R14A_A0A0B4J2A3																																																																																	0.050252	0.00174235	0.129676	-0.00174446	-0.343941	0.257049	0.05091	-0.0903732	-0.0427984	-0.0242062	0.0409207	0.18079	-0.219893	-0.0717029	0.0558996	-0.0252031																	-0.273877	0.0814657	0.108088	0.127432	-0.709617	0.015589	-1.08136	-0.0157593	-0.310876	-0.197145	0.169417	-0.593137	0.03702	-0.340297	0.16024	0.0837857
LACRT_Q9GZZ8																																																																																	-0.345336	3.41198	0.225183	0.018538	-0.295345	-0.104598	-0.0633854	0.171538	0.00785231	-0.097294	-0.445699	0.472704	0.473556	-0.00789529	0.136952	-0.330084																	-0.0481794	-0.47203	-0.0113947	0.618079	0.0247768	-0.0146306	0.556776	-0.103549	4.34497	0.366076	0.0228053	0.0113054	-0.118177	-0.0348803	-0.303313	0.228204
LAMTOR4_Q0VGL1	-0.00382691	0.00381679	0.0926214	0.0880375	-0.0352299	0.035405	-0.046879	0.0677634	-0.0694638	-0.0167966	-0.00783823	0.0249803	0.0316868	-0.0591837	-0.0187476	0.133211	0.0035333	0.0779481	0.168107	0.125215	-0.0287402	-0.130811	-0.120093	-0.0390423	0.0368788	0.0697969	0.0655129	-0.00354197	-0.0356112	-0.076605	-0.0107429	0.0116838	0.0172028	0.135387	-0.0189032	-0.0134377	-0.0140162	0.0394993	-0.0003894	0.0631052	-0.066977	0.0567612	0.000389295	0.0820764	-0.0582535	-0.0498909	-0.0120879	0.05061	-0.20959	0.111064	-0.0476561	0.0164034	0.0368124	0.0513817	0.0102288	0.0593181	-0.0555446	-0.030947	0.0178579	0.0224106	-0.0558256	-0.0103018	-0.0389889	-0.01829	0.0233238	-0.0374313	-0.051328	0.0473591	-0.0389593	-0.017456	0.0172473	0.0369013	-0.0199653	0.0219112	-0.086586	0.0254049	0.0175646	-0.0243085	-0.0513519	0.0734556	-0.0656549	0.0303209	-0.0202301	-0.0696117	-0.0267451	0.00258563	-0.0231786	-0.00585554	-0.00306488	0.0336837	0.0239375	0.00474983	0.0415606	0.0170509	-0.00259027	0.00735915	-0.0888463	-0.0885023	0.000504792	0.0261777	-0.0326501	0.0166638	0.0565101	0.128732	0.0127023	0.119271	-0.0241875	-0.000504969	-0.0320665	-0.0368611	-0.106751	0.0223538	0.0064347	0.0152481	0.036061	0.124291	-0.0310049	-0.0192111	-0.0324859	0.0150171	-0.0249666	0.0205496	-0.00646352	-0.0406719	0.0161372	-0.0593257	-0.0461774	0.0392441	-0.0442771	0.0491245	-0.081472	0.0459676	-0.102028	-0.0991786	-0.0330154	0.00889171	-0.153705	0.0883852	0.0453206	0.0148982	0.00617703	-0.00620359	-0.0206332	0.0357342	-0.0336574	0.0466758	-0.0505752	0.0135174	-0.0600133	0.0828118	-0.00192028	0.0791243	-0.0153327	0.00191773	-0.034069	-0.0215371	0.054262	0.107275	-0.0464959	0.0428655
MRPL34_Q9BQ48	-0.0847746	0.0423383	0.0440722	-0.0116793	-0.110442	-0.0827239	0.020618	0.08872	0.0286069	-0.0486995	-0.0227609	-0.0111497	-0.0314488	0.0259593	0.0110641	0.0826057	-0.13667	-0.0800795	-0.0533623	-0.0049696	0.062048	0.00706386	0.0214218	0.0413996	0.0254858	-0.0534856	-0.121666	0.0955485	-0.0503239	0.00495254	-0.0313881	0.0752147	-0.146994	-0.0331216	-0.0848376	0.195405	0.163349	0.295955	-0.302537	-0.393004	-0.0583946	0.0323782	-0.034333	0.176211	0.106924	0.107749	-0.23438	0.195493	-0.628864	0.16698	-0.230818	-0.0424251	0.411513	-0.152679	0.180975	0.153265	-0.209335	0.0412131	-0.277283	-0.206071	0.129939	-0.133546	0.243101	0.274245																	0.177952	0.0212901	-0.238483	0.167064	0.0798382	-0.236372	-0.146735	-0.0552352	0.0595411	-0.0962013	-0.021609	0.0551456	-0.281863	-0.285069	0.109292	0.0989069																																	-0.243785	-0.00437138	0.0615665	-0.149962	-0.078332	0.0563644	0.00826602	0.00435818	0.123811	-0.0155192	0.0769918	0.0119753	-0.025014	0.035159	-0.174192	-0.178377
DAZAP2_Q15038																																																																																																																	-0.0168427	-0.305447	0.000982515	0.0849756	-0.0883877	-0.138502	0.0322323	-0.21945	0.0150135	-0.000983184	0.189375	-0.133273	-0.243596	0.0436804	0.23135	0.0211193
TENT5C_Q5VWP2	0.0526306	-0.0170251	0.0735972	0.222164	0.0168699	0.0438879	-0.0455198	0.0503145	0.0123691	-0.0663249	-0.0124761	-0.14357	-0.0270103	-0.0933265	-0.0312564	0.148719	-0.246074	-0.0387094	-0.343599	0.0742199	0.031847	0.00970092	0.0721973	0.154336	0.0704224	-0.0104941	-0.0752791	0.0346797	-0.0544413	-0.0205042	0.0231929	-0.00976659																	0.0452652	0.00683367	-0.0624311	0.0842786	-0.0749302	0.0179633	-0.0573863	-0.0973442	0.0462646	-0.0123655	0.00772233	0.083327	-0.0232821	0.0146475	-0.00686619	-0.0298102	-0.0634992	0.000599932	0.0449051	0.101224	0.048643	0.0616225	0.0217284	-0.0111742	-0.025848	0.013036	-0.178447	0.0533747	-0.000600181	-0.0721228	-0.0705175	-0.149615	-0.198796	0.0230066	-0.0413623	0.114987	-0.159868	-0.0630832	-0.11907	0.306614	0.0950307	0.0153088	0.143495	-0.0621552	0.20299	0.00537088	-0.146581	-0.00539095	0.00439448	0.0155679	-0.0295133	-0.0329543	0.00676475	-0.102234	0.0638587	-0.0543083	0.0744402	-0.00500761	0.0896934	0.00677164	-0.00440791	-0.038092	0.152685	-0.0508018	0.033476	-0.00991066	0.0824216	0.0296962	-0.0737748	0.0502632	0.0135814	-0.0194582	0.0377024	-0.00805512	0.0080104	-0.0282078	0.0170638	-0.111937	-0.0306221	-0.0123108	0.124309	-0.00496361	-0.12149	-0.060697	-0.155984	-0.131454	0.0186104	-0.0477498	-0.169147	-0.0103557	0.0929884	0.00494659	0.101917	0.0136283	0.138445	0.056707	0.0384779	-0.0320726	-0.10095	0.0422729	-0.0276901	0.0568501	-0.011415	0.0302953	-0.00926246	-0.0497754	0.0406762	-0.0571401	0.0437804	0.0110368	0.00920337	-0.0430139
PDCD7_Q8N8D1																																																	-0.363138	0.0443117	0.370176	0.0459019	-0.0926241	-0.316239	0.278468	0.116167	-0.13311	0.342709	-0.00513212	0.172664	0.00511393	-0.204587	-0.0666841	-0.0216042																																																																	0.201388	-0.088026	0.0435092	-0.235398	0.176135	-0.114359	0.186024	-0.261754	0.297145	-0.0143912	-0.182378	-0.412015	0.00195019	-0.00195283	0.193311	0.211181
TMEM62_Q0P6H9	-0.15946	0.284786	0.371654	-0.25611	-0.336143	0.0962234	-0.228239	0.0274512	-0.0459968	-0.263216	0.1345	0.137458	-0.0279837	0.459913	-0.143404	0.202253	-0.231191	0.210896	0.14992	0.24663	-0.0345037	-0.132225	-0.381363	-0.0916744	0.208421	0.212077	-0.267391	-0.179383	0.21081	0.096177	-0.0284396	0.0278898	0.00883239	0.0336323	-0.0932658	-0.033645	-0.0088868	-0.151235	0.0373812	0.115138	-0.0568514	0.127455	-0.0411687	0.318097	-0.153153	0.0388866	0.10159	-0.0703223	-0.146671	-0.00216191	0.0731156	0.0834516	-0.0229113	0.00208715	0.0183983	-0.0353665	-0.0920007	0.0704359	0.0410227	-0.00209018	-0.00318966	0.0182728	-0.0849625	0.0616096	-0.0837475	-0.143462	-0.0615226	0.0270907	-0.0387233	0.0748804	0.126875	-0.0438254	0.0167343	0.0496004	0.0516171	-0.0341169	0.0229489	-0.0169307	-0.0712456	0.184962	-0.0287295	-0.0802198	0.0676155	0.174376	0.055483	0.0735735	-0.0733408	0.00669749	-0.00672873	0.0571562	-0.134635	-0.0452301	-0.0483566	0.0948471	-0.0626334	0.186151	-0.0644104	0.00726772	-0.255339	0.0456672	0.0350762	-0.0409666	0.170885	0.0320491	0.0314864	-0.0120333	-0.0534834	-0.0458668	0.0313372	-0.00730452	0.0177286	-0.0378727	-0.144983	-0.0718611	0.00420239	0.0921705	-0.100615	0.00287021	-0.00287593	0.106536	0.00440741	-0.0146404	-0.0111692	-0.0147594	0.054887	-0.038601	0.00842588	0.0413853	-0.142854	-0.0134925	0.0118673	0.052866	-0.0282841	0.0756118	-0.00621118	0.0301588	0.0022175	0.00846034	-0.0181644	-0.00222091	-0.0885117	0.12728	-0.104281	0.0870745	-0.0799999	-0.00100656	0.0271395	-0.0151773	0.0910604	0.077888	-0.0596636	0.0213847	-0.0320542	-0.0517294	-0.14437	0.00100586	-0.0114742	0.0693077	0.0187393	0.0411563
SLC36A1_Q7Z2H8	-0.222464	-0.275311	-0.106894	0.163492	-0.0334457	-0.0654066	0.171324	0.172657	0.0506999	-0.0891565	0.019554	0.167101	-0.0067396	0.304785	-0.00979132	0.00670826	-0.111148	-0.118181	0.122253	0.166617	-0.127023	0.0860185	-0.0236092	-0.0674471	0.115563	0.141973	0.023229	-0.0683008	-0.0894572	-0.127441	0.110261	0.0854314	-0.2903	0.125548	-0.130363	0.00430502	0.0559401	0.0549209	-0.00431791	-0.0704314	0.08094	0.0771566	-0.0708118	-0.0266169	0.0314185	-0.139327	-0.141422	0.131491	-0.173394	0.0153605	0.056526	0.290752	-0.0455462	-0.0775942	-0.0116336	0.23684	0.0115405	-0.194975	0.0586323	0.172163	-0.241743	-0.138867	0.0381174	-0.0304603	-0.0749729	-0.0538922	0.0425725	0.290065	-0.0847916	0.249367	0.414208	0.0890273	0.0833889	-0.0298606	-0.392373	0.0292551	-0.106223	0.077746	-0.290843	-0.0490834	0.000986094	0.0936352	0.0158786	0.0487571	-0.013356	-0.000986768	0.00783896	0.0313643	0.0638471	0.0111788	-0.0299065	-0.0155351	-0.100676	-0.0430859	-0.0212843	-0.0320684	-0.226984	0.0611315	-0.212565	-0.107879	-0.197312	0.111409	0.0556648	0.108574	0.114914	0.190782	0.198283	-0.124241	-0.00276812	-0.0601442	0.00276282	-0.0548878	-0.0133874	-0.025697	0.25625	0.219276	0.0786072	-0.0513555	0.212826	-0.0612766	0.107823	0.119176	-0.0937045	-0.0909445	-0.0491717	0.0132643	-0.0667545	0.198699	-0.0475122	0.00336609	-0.0618942	-0.0723637	-0.149815	0.0014956	0.0699579	-0.00149715	0.0316578	0.0862293	-0.0857303	-0.0858626	-0.0060246	0.0470496	0.0467324	0.128493	-0.0416851	-0.089046	0.0649516	-0.0831823	-0.247365	0.121068	-0.167174	-0.00776463	0.0146012	-0.0204965	-0.177171	0.103113	0.0258707	0.0848778	0.00772306	0.0092829
MATK_P42679-2																	0.0306401	0.0422481	0.00527769	0.134012	-0.04725	-0.226017	-0.276836	-0.171026	0.161325	-0.00529707	0.151549	-0.0394798	0.0934717	0.0578581	-0.0212931	-0.177079																																																	0.203407	-0.0347146	0.0256486	-0.0313215	0.0221596	-0.0601842	0.0138257	0.0359862	0.0792306	-0.151423	-0.112628	0.121586	-0.0801815	-0.0139595	0.0202184	-0.0696488	-0.0115492	-0.183402	0.0907321	-0.0442333	0.0236314	-0.0952931	-0.0757219	0.0153243	0.0458756	0.0114575	-0.0713791	0.160973	0.179807	0.0243991	-0.0485786	-0.12362																																	-0.288182	-0.0241553	0.0027836	-0.0337994	0.135905	-0.00278898	-0.0894076	-0.0650682	0.340141	0.202042	0.231337	0.170067	-0.0701433	0.106628	-0.113412	0.279249
CHMP1B_Q7LBR1	0.0890884	-0.0424517	0.0372819	-0.0342136	-0.0352488	0.0112273	-0.0228941	0.0618489	0.109021	0.0282237	-0.0100271	0.00995789	-0.113212	0.0233422	-0.0383778	-0.0318074	-0.0102018	-0.0571226	-0.0368991	-0.0456107	0.0274888	0.0505123	0.0193798	0.0366012	-0.0511108	-0.0825717	-0.0239612	0.0101301	0.0246659	0.0468255	-0.0421493	0.0140126	0.00298005	0.0714783	-0.0175729	0.0174734	0.010525	0.0902771	-0.050658	-0.0217386	-0.0415565	0.0523756	-0.0310842	0.0242407	-0.0403907	-0.0174676	-0.00298622	0.0153242	0.0096949	0.0714376	-0.0439993	0.0388844	-0.0564936	0.0526554	-0.00313569	0.00312889	-0.0148893	0.03829	-0.0448555	0.0427105	-0.0252373	0.0135694	-0.0394315	-0.00400967	0.0361186	0.01615	0.0047029	-0.00991067	0.021466	-0.0617325	-0.111765	-0.0239588	-0.0404193	0.0436139	0.00194582	0.0457415	-0.00194844	0.0532005	-0.0671152	-0.0065314	0.103592	-0.00652675	0.103302	-0.00636183	-0.0522996	0.0063339	-0.180514	0.0719778	-0.0278672	-0.0256927	0.0356021	0.0623694	0.0449796	0.0133964	-0.0157015	-0.0396014	0.038585	0.0310952	0.162711	-0.0337413	-0.109689	0.0546273	-0.150883	-0.0535531	0.0713782	0.0677775	-0.0338383	0.0124051	-0.0835699	-0.0125127	-0.0285192	0.019746	0.0115405	-0.0417505	0.12608	0.127013	0.0465422	-0.032395	-0.0458793	-0.000350387	-0.0645144	0.000350302	-0.109389	-0.0317376	0.0331916	0.0209248	-0.0281583	0.0103012	0.0317808	-0.000257867	0.0315975	0.0420189	-0.004738	-0.00487025	-0.0327427	0.0395798	-0.0323595	-0.0163597	-0.015518	0.00974084	-0.030927	0.000257821	0.0352128	0.0350977	0.0531325	0.0158309	-0.0134601	0.023382	-0.0293261	0.0368616	-0.0251337	0.0918739	-0.0283494	-0.0213666	-0.0408914	0.0112308	-0.0468584	0.0781213	-0.00420679	0.00419456
LSM6_P62312	-0.0814598	0.000302621	-0.0191451	-0.0137471	-0.0414289	0.0375895	-0.010753	0.0110586	0.00832086	0.0533406	0.00583792	-0.000302685	-0.0345951	0.12312	-0.00537458	0.0524252	-0.0928386	-0.0413326	-0.0876491	-0.0956304	-0.0019362	0.0365571	-0.0439597	0.10246	-0.055642	0.0941145	-0.0432239	0.0019336	0.0184622	0.02719	0.0359104	0.0532994	-0.06142	0.0536411	-0.0328947	0.00458564	-0.0218236	0.0604212	-0.0323511	0.0781515	0.0124634	0.0451529	-0.00460026	0.0147474	-0.0656886	-0.00853646	-0.00489	0.0203644	-0.110212	0.00614968	-0.0258835	0.040015	-0.0321421	0.0609871	-0.0557525	0.0152264	0.00379204	-0.0401752	0.0368341	0.0217885	-0.00380203	0.0478832	-0.0225403	-0.0131815	0.0515093	0.010233	0.00831857	-0.0368449	-0.0674959	-0.00540473	-0.034588	-0.0868085	0.00538456	-0.0233044	0.0247678	0.0463213	-0.0449068	0.0313749	0.0366686	-0.173358	-0.0209806	0.0106126	-0.0392372	-0.0682915	-0.0657237	0.0718051	-0.0556708	0.0249074	-0.0295646	-0.0222165	0.00357312	0.00295765	0.0203815	0.0650454	-0.00296373	0.0278428	-0.00689662	-0.00758856	-0.0518926	0.0237659	-0.079564	0.0494479	0.0433897	0.0900516	-0.00184482	0.0627678	0.00184247	0.0608487	-0.0187331	-0.0212115	-0.0359683	0.0471153	-0.00513343	-0.0129076	0.108858	0.166206	-0.0120314	0.112653	-0.0514592	0.0348565	0.0172653	0.0778648	-0.0300352	0.00511523	-0.0239267	-0.0239572	-0.0542968	0.0687233	-0.0106587	-0.0347904	0.0724425	0.0573771	0.0563843	0.169257	-0.0770797	0.0412864	0.0105805	0.03986	-0.023322	0.0338402	-0.056586	-0.0247173	-0.0347833	-0.072821	-0.0958835	-0.0109182	-0.0884362	0.0379991	-0.0726667	0.0687894	-0.0424825	0.0174525	-0.0161001	0.0406879	-0.0668811	0.0256895	-0.0177785	0.0241249	0.0108362	0.0351181
SLC2A13_Q96QE2																	0.0386804	-0.0705263	0.0381981	0.0267378	-0.0250888	0.181993	-0.0969489	-0.111131	-0.00680283	0.0190748	0.0131369	-0.0412889	-0.00249869	0.00249437	-0.0729188	0.00684658	-0.277132	0.224622	-0.149264	-0.304459	-0.18239	0.137571	0.0346303	-0.010254	0.0446953	0.0350644	0.0103166	0.0843869	-0.236865	-0.138069	-0.0304561	0.0101817	-0.421391	0.159758	-0.0893972	-0.0112534	0.0278536	0.00952602	0.11828	0.0831857	-0.103419	0.0715569	0.0820477	0.110609	-0.0780185	-0.0276831	-0.00958934	-0.231411																																																	-0.0274517	0.223573	0.0296978	0.283888	0.116586	-0.0201246	-0.0919354	-0.0783213	0.0643967	0.027744	0.117341	-0.0162745	-0.0573348	-0.0914689	0.016093	-0.110161
RPUSD1_Q9UJJ7																	0.31986	-0.130279	0.0112866	0.229836	0.0388488	-0.0113755	0.097663	0.0566654	-0.190092	-0.0847401	0.152893	-0.0907004	-0.173339	-0.13056	0.1952	-0.066242	-0.100938	0.117168	-0.547342	0.354197	-0.197119	0.303164	-0.265716	0.338928	-0.256819	-0.116031	0.315279	0.0436976	-0.217755	0.0959086	0.0358093	-0.0367208	-0.253905	-0.12198	-0.194604	0.0113325	0.192127	0.159457	-0.114961	-0.111841	-0.0114222	-0.0780662	0.0537982	-0.0698454	0.36953	0.0417953	0.195259	0.058936	-0.00162705	0.0965062	-0.19556	0.243989	0.00589178	-0.0199037	0.361397	-0.0720544	0.0173567	-0.0500051	0.00162521	-0.239442	-0.176366	-0.211823	0.117744	0.0794758																																																																	0.104738	-0.269258	0.219575	0.0518645	0.233692	0.0315059	-0.0172213	0.00405326	-0.336367	-0.0326591	-0.00406468	-0.355544	0.106115	-0.17208	-0.269079	0.0624659
INAFM2_P0DMQ5																																	-0.142191	0.120374	-0.0114821	0.090906	0.00309622	0.0282134	0.00905774	0.308478	-0.0902598	-0.0706186	-0.0314024	0.0652138	-0.00310288	-0.193364	-0.127528	0.0888445																																																																																	-0.0846665	0.302309	-0.035785	0.00599638	-0.00602141	-0.0186768	0.135905	0.00793588	-0.00622299	-0.0532074	0.198804	-0.148121	0.0191914	0.0378365	0.0130427	-0.068418
IFT57_Q9NWB7																																	0.12602	0.0190229	0.0897604	-0.305755	-0.128533	0.0666633	-0.0801987	0.0401111	0.00620822	-0.212557	-0.00623505	0.0181528	0.173394	-0.137435	-0.0247446	-0.0691986	0.0117003	0.0408705	0.0167382	0.121229	-0.23144	-0.21611	-0.580559	0.28974	0.106932	0.0977123	-0.140896	-0.0117959	-0.131139	0.317738	-0.384507	-0.31791																	-0.342497	0.100719	-0.0580975	-0.0423008	-0.0479036	-0.367398	-0.0198917	0.171592	0.0900404	0.184389	-0.457709	-0.211442	0.210346	0.0196212	0.121297	0.171991	-0.145651	0.0720553	-0.484999	0.0358906	-0.294387	0.053973	0.18338	-0.243595	-0.0310457	0.222498	0.15808	0.0695158	-0.00566295	-0.233768	0.00564081	-0.0170814	0.0187761	0.0382854	-0.175772	-0.164973	-0.105552	-0.0885236	0.066466	-0.0257264	0.00503789	-0.00505555	0.0761487	0.205314	0.0403543	0.147001	-0.0677247	-0.204439	-0.00636464	-0.0228653	-0.146909	-0.0602982	0.0588306	-0.114145	0.0233514	0.00131474	0.0492932	-0.00152166	0.111987	0.0521064	0.129846	-0.00963453	-0.00131594	0.0594443	0.267283	0.112695	0.0212017	-0.860854	-0.0371906	0.179925	-0.075002	-0.0888271	-0.116319	-0.368756	-0.0215179	0.122172	-0.365402	0.206903	0.0899953	0.160739
KIAA0556_O60303																																																																																																	0.173821	-0.0225791	-0.0525589	0.65014	0.0685213	-0.0394488	-0.225721	-1.87302	0.254926	-0.262602	0.283594	0.31155	-0.273577	0.0222312	0.462171	-0.134137
NRGN_Q92686	-0.306036	-0.53688	0.457841	-0.12209	0.183296	0.0785035	-0.183999	0.26887	-0.130615	-0.0448333	-0.0146351	0.1742	0.000507952	0.0469836	0.0220759	-0.000508131																	0.26491	0.0185912	0.10594	-0.0311619	0.0697992	-0.215915	-0.0191967	-0.471394	0.401349	-0.167091	-0.121815	-0.0188339	0.29697	0.0218309	-0.213152	0.286312																																																	-0.13473	-0.0435147	-0.0935003	-0.0442745	0.0388993	0.149778	0.00755662	0.0566156	-0.128924	-0.00759641	0.0996368	-0.0741954	0.20331	0.0463038	0.0234469	-0.0297822																	-0.190361	-0.0132312	-0.108322	-0.0889206	0.0030926	-0.104727	0.246521	0.100524	0.138187	-0.241886	0.156801	-0.112768	0.0106919	0.174237	-0.00309924	0.0424325
ICAM4_Q14773-3	-0.0399263	-0.00788894	0.0353103	0.0504131	-0.0589692	-0.0640839	0.00784604	0.0460595	0.0315609	-0.023566	-0.0504359	0.0489701	0.180179	-0.0712824	-0.0432542	0.119529	-0.119046	-0.0676531	-0.0028506	0.0765048	-0.0867276	-0.0820853	0.116526	-0.122936	0.025122	0.0191839	-0.0296824	0.00284498	0.00777211	-0.0238683	0.00530949	0.0418371	0.204245	0.37528	-0.178786	-0.0175813	0.0173696	0.0613691	-0.175687	0.227602	0.0861803	-0.249173	0.555174	0.388832	-0.460015	-0.292456	-0.231298	-0.269323	-0.116411	0.16791	0.303298	0.211434	0.0940176	-0.278142	0.333223	0.291276	-0.135214	0.132992	-0.593966	-0.244503	-0.0375057	-0.0879603	-0.0813417	0.0365553	-0.294695	0.195408	0.166987	-0.1774	0.0654716	-0.125857	0.0809115	0.213723	0.0347039	-0.0260982	-0.131105	0.242024	0.0256344	-0.0801601	-0.228693	-0.0878369																																	0.137195	-0.162551	0.146868	0.0769926	-0.114463	0.0189443	-0.12682	-0.0284345	-0.100201	0.00917958	-0.0512311	-0.00923836	-0.0736675	0.156722	0.150187	0.174702																	0.34041	0.180619	-0.00235145	-0.122902	0.211225	0.178628	0.00234763	0.173537	-0.279441	-0.235139	-0.154069	-0.531674	0.0724757	0.292964	-0.213495	-0.0632064
ICAM4_Q14773	-0.0347857	0.0119496	0.197641	0.180654	-0.041162	0.143569	-0.304206	-0.03385	0.0743506	-0.0272978	-0.188368	-0.0120494	0.0510264	-0.311043	0.134705	0.096202	0.269369	-0.0501432	0.25832	-0.00142466	0.00142325	-0.0687954	-0.0710082	-0.0825259	-0.190486	0.0393433	0.0972495	-0.0140058	0.0287451	0.0309599	0.0442973	-0.0446956	0.149921	-0.0207153	-0.0903993	0.0424396	0.141587	-0.0625492	-0.00369565	0.0036862	-0.0525235	0.0992048	-0.123537	-0.0960647	0.026323	0.00584976	-0.106581	0.030725	0.0693673	0.00697879	-0.00684959	0.0763327	0.165778	0.0036515	-0.00366077	-0.00611111	0.112742	0.139062	-0.0180381	0.035324	-0.157953	-0.00702203	-0.01195	-0.177339																																																																																	-0.366022	-0.00961817	0.0770299	-0.115995	-0.195437	0.00955447	-0.074468	-0.215264	-0.0333313	-0.0144965	0.0850389	0.0712272	0.177026	0.0476322	0.144168	0.135627
REPIN1_Q9BWE0-4	-0.0101439	-0.00468835	0.00467317	-0.0279859	-0.0482673	0.0266128	0.0385751	0.0395144	-0.113568	0.0374126	-0.0617557	-0.0202437	-0.0150485	0.018239	0.0147629	0.0212154	-0.0311683	0.038819	0.0169082	0.0850312	-0.0407803	-0.147157	-0.0715829	0.00423012	-0.00424256	0.0362817	0.00886095	-0.0211278	-0.0210974	-0.0160088	0.0486869	0.0537114	-0.00546447	0.0162041	-0.0544754	-0.0160006	0.00812308	-0.135661	-0.00492925	0.00491247	0.0818468	0.0291037	0.0241062	0.024449	-0.0987308	0.0159941	-0.0168786	-0.0791563	0.654574	-0.0100776	0.0713482	0.0723081	0.019589	0.0263623	-0.0219339	0.0612851	-0.0815935	0.000242386	-0.0703073	0.0107252	-0.0244419	-0.0216504	-0.047438	-0.000242426	-0.0826248	0.0114331	-0.0681516	0.0408132	-0.000461799	0.0331152	0.000461652	0.0541806	0.0127563	0.010182	-0.0703388	0.0839556	-0.0065297	-0.0190888	-0.0129563	-0.183345	-0.0376395	-0.0209287	0.0182082	-0.00856963	0.00845018	-0.0751925	0.0044787	-0.0122087	0.0271577	0.0545008	-0.00449265	0.0474521	-0.0272905	-0.0881629	0.0296115	0.0521357	-0.0273905	0.0117617	-0.0543268	0.0289295	-0.0125848	-0.0343743	-0.0118584	0.0801029	0.0462687	0.0332359	-0.0394665	0.0531719	0.0135673	-0.0349418	0.0498081	-0.0230372	-0.0387252	-0.0916987	0.12608	-0.0263309	0.0269697	-0.0536066	-0.0777851	-0.0275164	0.094321	0.0110963	0.0727143	0.0453909	-0.200417	-0.0111824	0.137041	0.0912231	0.00690931	0.0972871	0.0510933	0.0504803	-0.010659	-0.0307815	0.0583149	0.0185296	-0.0114499	-0.0228414	-0.033827	-0.00694256	0.0133054	0.0733222	-0.06678	-0.0632998	0.0111616	0.0601883	0.0698347	-0.0164792	-0.0109765	0.024256	-0.0384039	-0.0143069	-0.0563274	-0.0605706	-0.0742552	-0.0340646	0.0543574	0.118592	0.0108936	0.0725815
SC5D_O75845																	0.0567614	0.155038	0.0477904	0.0421076	-0.10204	-0.020095	-0.00116698	-0.036592	0.0697183	0.0888478	0.0770083	-0.0413406	-0.0634308	-0.0221924	0.00116604	-0.0733397																	-0.206141	0.0157267	0.056116	0.117245	0.0579136	0.0547752	0.0509352	-0.0325477	0.0645309	-0.0686547	-0.116071	0.0362353	-0.0409738	-0.0159	-0.18439	-0.0321074																	0.00292951	-0.00293547	-0.0217929	0.0110212	0.0946164	-0.00562363	-0.0080631	-0.0326258	-0.0259768	0.0911898	-0.0351398	-0.0210505	0.00345836	0.0124399	0.0285657	0.0141713																																	-0.293284	0.0811724	-0.0370561	0.0543462	-0.178001	-0.0761051	0.150384	-0.0293211	0.0297145	-0.0490555	0.00826339	0.0032055	-0.00321264	0.0371954	-0.173899	0.108518
MT-ND1_P03886	0.0491313	0.140439	0.102235	0.0103498	-0.0580292	-0.00168409	-0.126022	-0.0701986	0.0413195	0.00168213	0.00840024	-0.0802884	-0.0519495	-0.0630277	-0.0360847	0.100137	0.136371	0.00989006	0.0247675	-0.00995833	-0.149042	-0.560843	-0.358748	-0.324398	0.0135572	0.118068	0.0790521	0.0427378	-0.132777	0.0554015	-0.211527	-0.086766	-0.121593	-5.85941e-05	0.0479116	0.0217162	-0.0450463	-0.0580842	0.133061	0.0177179	0.00206765	0.0333754	-0.0169452	0.0457383	-0.0543955	-0.0998792	5.85918e-05	-0.0140396	-0.104407	0.238762	-0.00414306	0.0449702	-0.0283496	-0.107345	0.0467887	0.0442461	0.0554468	-0.203081	0.0679846	0.173625	0.0041312	-0.0805605	-0.037506	-0.065471	0.0123856	-0.0478345	-0.0890824	-0.0201152	-0.0602771	-0.088237	-0.00493137	0.00916304	0.0670746	0.0945531	0.00491458	0.1163	0.103495	0.00571355	-0.0294139	-0.425452	0.044421	0.0513316	0.0499139	-0.097543	-0.0445615	0.0330577	-0.0311468	-0.0189821	-0.0194175	0.0435028	-0.0498203	-0.0962283	0.0187356	-0.0991911	0.0844345	0.0905977	0.0118057	-0.0744929	0.167499	0.00682199	-0.141761	-0.0068544	0.0221564	-0.130449	-0.0249265	0.0890324	-0.0367645	-0.214022	0.0848592	0.0265575	-0.0180511	0.0282596	0.0060877	0.131074	0.0511808	0.0933378	0.0497785	-0.166869	0.0288588	0.0579686	-0.0815364	-0.0219676	-0.00881813	-0.113028	-0.00611349	0.0716264	-0.0812228	-0.19959	-0.0658617	0.0168745	-0.0489144	-0.0746139	-0.0686929	-0.119828	0.0298427	0.0467898	-0.0200395	0.0508592	0.126141	-0.0170742	-0.0218253	0.0871128	0.0453565	0.0371973	0.0069592	0.00300923	-0.0153407	0.0046638	-0.0419665	0.0490125	0.0117009	-0.0214614	-0.00301552	-0.198725	-0.0894698	-0.102239	0.0375914	-0.110647	0.0126032	0.10983
NAA80_Q93015-2																																																																																																	-0.0687825	0.163323	-0.23244	-0.0108229	0.0177608	0.00364807	-0.032453	-0.118514	0.26678	-0.144984	0.0876088	-0.159719	0.109376	0.0642512	0.056036	-0.00365732	-0.00262085	-0.207825	-0.633918	-0.204594	0.0754422	0.131962	-0.0692686	-0.0625314	0.30854	-0.514233	0.0883644	0.211414	0.0026161	-0.213771	0.113465	0.196754																	0.0389679	0.063328	0.103247	0.0141872	0.295241	0.10255	-0.0158998	0.0859908	-0.0679235	-0.0779316	-0.153142	-0.0143281	-0.128588	-0.0940874	0.119347	-0.0838739
C17orf53_Q8N3J3																																	-0.11526	0.123981	-0.175734	0.270451	0.165564	0.277435	0.0164911	0.382456	-0.00275834	-0.147921	0.00275307	0.131118	-0.0223323	-0.148556	-0.121693	-0.0655455																																																																	0.111621	0.0353695	-0.2197	-0.287122	0.00328694	0.132615	-0.118697	-0.0472627	0.0648303	0.00083911	-0.0480201	-0.156145	-0.000617063	-0.171367	0.000616799	0.187472	-0.11828	-0.0586149	-0.0155607	-0.0957272	-0.0370774	-0.121198	0.175141	0.00185896	0.0965181	-0.00186136	0.201638	0.173778	0.0849227	0.0334926	-0.0970188	0.0689699
TEAD1_P28347	0.2512	-0.456576	0.226654	-0.107026	0.0373452	0.00254916	-0.19779	0.120268	-0.00353293	0.260692	0.0795997	-0.110998	-0.172765	-0.00255367	-0.0114215	0.117207	-0.0758822	0.213473	-0.0223988	-0.0241882	0.0220563	-0.308132	0.163157	-0.0498194	0.0258846	0.122902	-0.604431	0.0816022	-0.0834509	0.172779	0.36617	-0.181232	-0.443725	-0.120777	-0.000848	0.484387	0.41838	0.122276	0.0961114	0.685492	-0.189161	-0.271512	0.338649	0.201411	-0.251323	-0.0168159	0.000847502	-0.0237673	-0.275247	0.054401	0.23056	0.0269528	0.159281	0.0386616	-0.0175192	0.017309	-0.210248	0.056062	-0.0883805	-0.10196	-0.0356207	0.0197358	-0.127971	-0.174395	-0.0010347	-0.0814643	-0.0186977	0.00960109	0.140998	-0.0263373	-0.0113146	0.171542	-0.0187639	-0.125718	0.232274	0.00103396	0.0124918	0.243462	0.0753792	-0.0483728																																	0.128001	0.185355	0.225078	-0.379342	-0.0281852	-0.757154	-0.0509158	0.0532787	0.0276451	0.409843	0.252869	0.0287817	-0.169297	-0.0288798	-0.277929	-0.326851
SYNJ2BP-COX16_A0A087WYV9	-0.0121027	-0.000377804	-0.106856	0.09003	-0.0204913	-0.0442219	-0.0833637	0.0599617	0.0638434	-0.157221	0.0836539	-0.064603	0.173764	0.0770556	0.000377705	0.00388505	-0.00393284	-0.000584766	0.0219797	-0.0145592	-0.048377	0.234244	0.201254	0.0461613	-0.00194587	-0.208766	-0.109532	-0.070779	0.000584529	0.202644	0.100284	0.118444	-0.0854637	-0.00372073	-0.079173	0.112261	0.00371116	-0.013287	-0.166777	0.144104	0.185439	-0.00533677	0.00398474	0.0439983	-0.0438384	0.228013	-0.236786	0.0606707	-0.0401252	0.0450633	0.110812	-0.0936101	0.0273192	0.00228099	-0.0707681	-0.000285959	-0.110381	0.000285902	0.0174727	-0.0864247	-0.0435976	0.101274	0.00695249	-0.0921994	-0.0559234	0.103172	-0.0136179	-0.0349037	0.0706926	0.00277179	0.0311565	0.15193	-0.0602385	0.156527	-0.118309	-0.00277713	0.0407816	-0.114652	-0.0247441	0.211545	-0.368076	-0.0371859	-0.0110681	0.482024	0.0109839	0.852304	-0.268644	-0.0956207	-0.290811	0.145117	0.0879241	0.129599	0.0639868	-0.115703	-0.155365	0.0641714	-0.0476008	0.014469	-0.0281345	-0.102117	0.0393957	0.075607	0.0660435	0.075468	0.0474868	-0.0305829	0.0445371	-0.0146156	-0.139611	-0.0731297	-0.0455024	0.119957	-0.0182907	-0.0703714	-0.0102098	0.258608	-0.162784	0.0530567	-0.0480381	-0.105655	-0.119293	0.0477949	-0.111816	0.0660612	0.0101381	0.0725949	0.208645	0.0331503	0.0197778	0.0162308	0.0423468	-0.000559184	0.000558968	0.117165	0.0320026	-0.00726767	-0.0503568	-0.0205974	-0.0648875	-0.0350633	-0.0107671	0.00330302	-0.0174175	0.0145334	-0.0578894	-0.00142222	-0.0798092	0.0409149	-0.0434478	0.0262251	0.00218931	-0.000201095	0.0506751	0.099037	-0.0619774	0.000201067	0.0110519	0.106406	-0.0250728	-0.0103597
SYNJ2BP_P57105	0.0825359	-0.0969163	0.240251	-0.0962717	-0.142226	-0.149318	-0.57496	-0.0136454	0.000731562	0.113076	-0.0600029	-0.000731933	0.160368	0.0886858	0.202738	0.167273																	-0.099621	0.0372999	0.125281	-0.200577	-0.0209556	-0.0361718	0.06037	0.0876468	-0.0655861	0.176205	-0.123956	0.0460922	-0.030915	0.0824794	0.0206556	-0.0808205	-0.186056	0.172206	-0.0556245	-0.0328205	0.156607	0.0313859	-0.130465	0.0733404	0.0387387	0.215277	-0.153753	-0.0848124	-0.143923	-0.0320839	0.138766	0.0429642	-0.279197	-0.0343797	-0.0868467	0.0736006	0.145429	0.0168943	-0.242525	-0.0017545	0.18194	0.158002	-0.101807	-0.214255	0.141041	-0.0169198	0.00175237	0.0208938	0.0425051	-0.0110611	0.0485206	-0.0134282	0.127656	-0.0760159	0.0553994	-0.040959	0.0440928	0.081213	0.09306	-0.0295462	0.0109769	-0.0551188	-0.0590496	-0.0240209	0.215113	-0.0611163	0.260917	0.113592	-0.218112	0.0434086	-0.118442	-0.0531609	-0.120365	0.0147298	-0.0148817	0.0523769	-0.151287	0.253181	0.072207	-0.0740513	-0.119451	0.0532787	0.0102962	0.00156504	0.00281264	-0.0211529	0.026242	-0.00156674	-0.0395724	0.0208337	-0.0368669	0.00373788	-0.0267423	0.0234623	-0.00269595	-0.0128848	-0.0648398	0.0345706	0.0208393	0.00862855	0.028783	-0.0110251	-0.00594213	0.0749513	0.00591776	-0.0405294	-0.119902	-0.0710291	-0.0731917	0.0933243	0.0208325	-0.0924148	-0.0408962	0.0458627	0.0695913	-0.0655355	-0.0994952	-0.0312018	0.0573147	-0.083405	0.0127947	-0.0129092	0.0542974	0.0467005	0.127402	-0.172139	-0.0498914	0.062553
RNF185_Q96GF1	0.0459532	0.0343459	0.255991	-0.183949	-0.110505	0.0690921	-0.0351835	-0.114199	0.107162	-0.283821	0.105152	-0.099679	-0.15576	-0.0769026	0.200969	0.113881	0.148416	-0.193462	-0.0282451	0.0278298	-0.0808879	0.0388185	0.11483	0.00606805	-0.00609368	-0.0112628	-0.0605229	-0.0747325	0.142021	0.0197515	0.0437555	-0.0669885																																																	0.080095	-0.0116254	-0.019872	-0.0863215	0.0782555	-0.00562562	0.0497924	-0.00969799	-0.00936731	-0.0799449	0.025369	0.00690981	0.0160557	0.0589422	0.00560377	-0.0200268	-0.0271002	-0.102785	0.0036252	-0.0092439	0.130327	-0.123843	0.123475	-0.0930323	0.0661926	-0.00167589	-0.0774651	0.00167394	0.0427822	0.036602	0.13002	-0.0648684	-0.071215	-0.0546735	-0.25099	-0.0241895	-0.156503	0.0363561	0.192697	-0.00886444	-0.00650611	-0.0464579	0.100234	0.0251212	0.0866739	0.0339675	0.0387859	0.0064769
TEAD4_Q15561	-0.113151	0.11152	-0.00324298	0.196987	0.0754263	-0.0969631	0.0518261	0.214743	-0.00615694	-0.190617	0.11207	0.00323571	-0.0241285	-0.127434	-0.0179291	0.30104																																																																																																	0.118224	-0.168331	-0.267805	0.150807	0.396028	0.0786732	0.0142893	0.0816319	-0.139631	-0.0787058	0.0705305	-0.0144322	-0.100454	-0.302237	-0.148978	0.199614
MSL2_Q9HCI7																																																	-0.198445	0.162672	-0.14542	-0.0216853	0.240195	0.0910244	-0.0175685	0.130811	0.051464	-0.061094	-0.110182	0.0290138	-0.00657499	0.00654517	-0.0781588	0.189193	-0.124463	0.0347991	-0.0314072	0.129453	0.0640367	-0.0521221	0.223406	0.00307461	0.0235927	0.115959	0.0821828	-0.00308118	-0.0190658	-0.0247409	-0.0122728	-0.243323																	0.236071	0.0676718	-0.172399	0.176837	0.145715	0.108319	-0.0284765	-0.178145	-0.0125759	-0.0546487	0.214036	0.0743946	-0.116952	-0.119959	-0.0155263	0.0124672	-0.231914	0.131605	-0.000263311	-0.21253	0.000263263	0.0473764	0.104466	-0.038485	-0.304978	-0.0720386	-0.245285	0.193349	0.198406	-0.0357214	0.23033	0.161619	0.0530044	-0.0472338	-0.0589189	-0.104103	0.0097459	-0.0749881	0.0713399	-0.00506024	-0.0799937	0.162215	0.0475951	0.0848259	0.00319318	0.0137256	-0.00320027	-0.0305217	0.0874324	0.0741324	0.269757	0.00867514	-0.00872762	-0.215663	0.318707	-0.146681	0.463865	-0.279623	-0.195032	-0.203901	0.0177738	-0.0139904	0.112276	-0.0334792
LRFN4_Q6PJG9																	0.0543782	-0.246418	-0.205133	0.353919	0.115643	0.194816	-0.00339804	-0.000329087	0.000329012	0.329405	-0.0166913	-0.260558	0.0942388	-0.0436179	0.144672	-0.0162538	0.0236655	-0.160288	0.205252	-0.135816	0.0798839	-0.0550483	0.0691107	-0.198442	-0.0240602	0.122416	-0.373179	0.0910353	-0.283039	-0.0814091	0.137903	0.0511205	-0.118572	0.094006	-0.122495	0.0535116	0.0457347	-0.0376725	0.010256	-0.0599536	0.0721596	-0.0244966	0.0353582	-0.000980578	0.000979912	0.00937842	-0.0737107	-0.228942	0.00808274	-0.147804	-0.072775	0.0431051	-0.0496105	0.157664	-0.00812828	0.0639734	0.105313	-0.0512928	0.0765731	0.0136369	-0.108933	-0.0402623	0.109722	-0.0794627	-0.0358031	0.223481	0.0729911	-0.0409001	-0.0572313	-0.099604	0.227278	0.0963217	-0.0268179	0.194083	-0.009683	0.108667	0.126101	0.00961845	-0.0911622	-0.174821																	-0.0183124	-0.0686751	0.0771589	0.0352212	0.0472253	-0.0349565	0.105511	0.0904184	-0.0169381	-0.115351	0.0664839	-0.0318033	-0.136267	0.0167415	0.083907	-0.0785865	0.0858824	0.0104651	-0.0448267	-0.0119585	0.0878756	0.0115931	-0.15362	-0.0647024	-0.147763	0.00102935	-0.00103009	-0.240736	-0.028184	0.0255047	0.120163	0.0373339
SMR3B_P02814																	-0.107052	-0.126833	-0.216956	0.236893	-0.0411499	0.104367	-0.123931	0.093233	0.00378193	0.184263	-0.296075	-0.346294	0.174411	-0.00379187	0.0800208	0.0953927																	-0.55535	0.538804	0.194494	-0.469669	0.121666	-0.261613	-0.0444546	0.0431257	-0.151217	0.121511	-0.504972	-0.567981	-0.457144	0.178665	0.215649	0.15361																																																																	-0.100489	0.0566133	0.0477117	0.291632	-0.256498	-0.296899	-0.179853	-0.307695	0.160784	0.0784826	-0.0493437	0.160417	-0.171523	0.303217	-0.295639	0.263545	0.242521	-0.376362	0.0734913	-0.22402	0.0624852	-0.0536426	0.0805362	-0.222224	0.535504	0.0466232	-0.0999426	-0.0279321	-0.118996	0.798347	0.0274015	-0.0510773
CDKN1C_P49918	-0.0689735	-0.157696	-0.105591	0.0237456	0.0410294	-0.107591	-0.041423	0.0180428	0.140273	-0.0423611	0.112024	0.0176122	-0.0178298	0.0876395	-0.0282495	0.0312625	-0.0655111	0.000879854	0.0352112	0.106314	-0.0134396	0.160338	-0.0342033	-0.0154342	0.0551661	0.00500788	-0.0950544	0.00368304	-0.00467811	0.0555835	-0.0693426	-0.000880391	-0.29816	-0.0719398	-0.0427734	0.153505	-0.0244468	-0.0449994	-0.304611	0.0240395	0.0576863	0.109159	-0.210473	0.0766897	0.0355128	0.152231	-0.164945	0.177689	-0.145219	-0.000100358	0.00199994	0.0166034	-0.0918792	0.145756	0.000100351	-0.0747531	-0.118047	-0.0716586	0.0432532	0.0518694	0.109358	-0.00405333	-0.10177	0.0644929	0.0138926	0.290617	0.178544	0.19114	-0.0949103	-0.455778	0.163743	0.0847296	-0.22188	-0.150129	-0.60212	-0.319174	-0.0140277	-0.304581	0.168946	0.511083	-0.00119899	0.00119799	-0.154754	-0.0481923	-0.0850088	0.0829087	0.0566819	-0.0024995	-0.0777837	0.0720161	0.0494215	0.0416044	0.0456758	-0.177379	0.0179825	-0.00826309	-0.0925358	-0.0309517	-0.166285	-0.105287	0.150968	0.0378609	-0.16926	0.0608858	-0.180725	0.0161221	0.0199406	0.0533019	0.0125153	0.0211233	-0.0126248	-0.0580633	0.00171885	-0.122091	0.0107898	0.106035	0.0389504	0.0410552	-0.0396209	0.0891574	0.12043	0.0341707	-0.0213154	-0.0214442	-0.0518011	-0.00576402	-0.0017209	-0.0277708	-0.2101	0.162025	-0.0029479	0.21277	0.195015	-0.0125038	-0.047279	-0.0608712	0.123644	0.145182	0.00294189	-0.0668056	-0.236982	0.0543643	-0.16322	0.0730121	-0.0456648	0.0190837	-0.0307785	0.0759862	0.0599776	0.0778891	-0.0411215	-0.021991	-0.119098	0.0284084	-0.0143305	0.0523311	-0.0664831	-0.0462174	0.0141896	0.0960386
FRAS1_Q86XX4-2																																	-0.0180619	-0.171582	0.0832615	0.0193644	0.0148511	0.0496086	-0.0399307	-0.000460729	0.000460582	-0.00752818	0.00449396	0.16199	0.0668822	-0.109085	-0.0296227	-0.0362398																	0.100807	0.00061485	0.0186532	-0.0984035	-0.0707421	0.29132	0.149835	0.0345193	-0.00991313	-0.0922204	-0.000615112	0.0781364	-0.0491995	0.00465705	-0.108358	-0.12958																																																	-0.083857	0.164798	-0.276762	-0.216485	-0.254334	-0.467302	-0.145866	0.0559581	0.181306	-0.160158	0.244088	0.284813	-0.0582165	0.297571	0.131973	0.276351
RPL32_D3YTI8																																	0.0448797	0.214574	-0.0975319	-0.00991526	0.0895089	-0.011433	0.0114126	-0.00666869	-0.0142043	0.0925088	-0.0129146	0.17042	0.006638	-0.067843	-0.0583922	0.0524449																																	0.118624	0.0285604	0.110309	0.232573	0.067631	0.0041551	0.00939514	-0.00600008	-0.0922461	-0.0236279	-0.0041671	-0.0277555	-0.0304487	0.0223275	-0.091029	-0.175071																	-0.0966263	-0.0155884	0.249209	0.124228	-0.0403624	0.118131	0.0808966	-0.217534	0.17394	-0.169125	0.0154218	-0.0618513	-0.048091	-0.0719631	0.0946157	0.158646
ARHGAP19_Q14CB8-2	-0.349058	0.0889629	-0.00101272	-0.196682	0.0317559	-0.452342	-0.767294	0.248916	-0.245017	-0.564765	0.279257	0.00101201	0.153069	-0.0115837	0.067493	0.579815																	0.0820118	-0.290739	0.0826615	0.0557747	-0.0781909	-0.0921019	-0.00144303	0.172124	-0.0414136	-0.00552988	0.251911	0.187253	0.00144159	-0.132098	0.113705	-0.122945	-0.0751175	0.119367	-0.0522099	-0.0863427	0.0176057	0.159564	-0.102833	0.0428668	0.100835	0.11915	0.16206	-0.0368782	-0.0556662	-0.0240164	0.12673	-0.0178232	-0.134527	0.0688392	0.0108486	0.0822089	-0.208235	-0.0499245	0.12565	-0.166684	0.198893	0.0341708	0.0792406	-0.0109308	-0.266813	-0.0486124	-0.16152	0.0386046																	-0.0842737	0.0941085	-0.0953502	0.110906	0.096283	-0.00831893	0.0770174	0.068088	-0.00836275	-0.00043918	0.000439046	-0.0829227	-0.113868	0.0301759	0.0625062	-0.021653	0.0351949	-0.100757	-0.267355	-0.195001	0.173852	-0.144326	0.00176111	0.175733	0.0738031	-0.0169889	-0.0263159	0.0797733	-0.0962422	0.0715529	0.0248734	-0.00176326	-0.151412	0.0795422	-0.104567	0.0376354	-0.103682	-0.174833	0.0632888	-0.129191	-0.00340915	-0.199201	0.0421632	0.00340112	0.00825413	0.0117405	-0.137945	0.137846	0.0472917	-0.0883257	0.0775727	-0.0263241	0.0402512	-0.0823655	0.121325	-0.035639	0.047234	0.0534631	0.0258523	-0.0792879	-0.0921948	-0.126365	-0.0793921	0.033864
NEK4_P51957																																																																	0.0481937	-0.353533	0.156746	0.0987531	0.357764	-0.171478	0.0384891	-0.114821	-0.0433462	0.114155	0.248104	-0.10142	0.161348	-0.17049	-0.0395441	-0.215687
SPAG1_Q07617	0.0245182	-0.0249421	0.0873089	-0.0504219	0.304259	0.0351631	-0.148491	-0.505003	-0.242285	-0.287445	1.14785	0.868926	0.04552	-0.13754	0.174543	-0.106346																																																	-0.263497	-0.242768	0.142701	0.0194847	0.259296	-0.177431	0.189156	0.264848	-0.146402	0.117849	-0.105521	-0.0197514	0.220215	-0.397788	0.192799	-0.283177	0.0146445	-0.0998447	0.281626	0.0456444	0.453841	0.110178	0.0732227	-0.189214	-0.0147947	0.0701584	0.0713181	-0.131126	-0.0456348	-0.229105	-0.122157	-0.273523																																	-0.184758	-0.0840604	-0.000559614	0.000559397	0.0235034	-0.0978756	-0.0677294	0.0273111	0.0623067	-0.184301	0.0824957	0.218176	-0.0193896	0.0337508	-0.0579849	0.00800283	0.13444	-0.100196	-0.298605	0.456419	-0.0157066	0.0989204	0.100846	-0.16838	-0.175942	-0.164929	0.112294	0.0545435	0.130329	0.0125372	-0.0126471	-0.0211062
MPHOSPH9_Q99550	-0.122471	-0.0377142	-0.0213206	0.1701	-0.320839	-0.315935	0.0877964	0.0325743	0.161051	0.0156635	0.10873	0.057678	-0.0158354	-0.0409922	0.120005	-0.118801	0.371359	0.062765	-0.419719	-0.00588069	0.127625	-0.24973	0.0362115	0.40568	0.26597	-0.375502	0.00585682	-0.324267	-0.158939	0.0278336	-0.424331	-0.768285																	-0.0797415	0.181786	-0.0394865	0.0910294	-0.0702214	0.421745	0.0317608	0.326802	0.000200499	0.0619299	-0.0894858	-0.000200527	-0.261784	0.23345	-0.0537133	-0.204201	-0.157515	0.0361914	0.00497558	0.294154	0.099093	-0.0556185	-0.228673	-0.140983	0.304649	-0.0049928	0.0317529	0.203996	-0.285017	-0.604627	0.235521	-0.0908164																																	-0.0654129	-0.289588	-0.330379	-0.141462	0.0934864	0.130753	0.0775502	-0.197456	0.215841	0.0298519	0.186626	-0.288152	-0.266688	-0.0238811	0.0907862	0.0234923	-0.034886	0.0757672	0.0593603	-0.182492	-0.118462	-0.0517464	0.00993407	0.132272	-0.0223897	-0.0640743	-0.17216	-0.000855011	0.000854504	0.076804	0.048639	0.0120013
TM7SF3_Q9NS93	-0.265673	0.0451533	0.190368	0.0964697	-0.238065	0.0629263	-0.252722	0.166681	-0.52629	-0.00863295	-0.0949434	0.0780625	0.0085816	-0.295063	-0.0664551	0.0430104	-0.100916	-0.224498	-0.205584	-0.0733046	0.112269	0.21077	0.125316	0.0030919	-0.248538	-0.00255377	-0.143342	0.0408542	0.101536	-0.0647156	0.0049115	0.00254926	-0.0109687	0.0179045	0.0101587	0.1203	-0.021002	-0.0955956	0.0266113	0.0725499	-0.0198289	-0.111751	0.181566	0.0210957	-0.0555799	-0.0102307	0.0261091	-0.0517779	-0.13105	-0.0240183	0.00172685	0.216126	0.00178208	-0.104871	-0.188992	0.126582	0.0734742	-0.0527955	-0.0164111	-0.0681352	0.136192	0.126343	0.0135245	-0.00172892	-0.283957	0.0756554	0.000451484	-0.00751858	0.00439365	-0.0160803	-0.0996013	0.0561749	-0.0387031	0.225256	-0.0162294	-0.171317	0.100996	0.0250318	-0.000451625	0.0283066																																	0.0232782	0.0866578	0.00563112	-0.00565319	0.030494	-0.044211	-0.178595	-0.0381873	-0.0357551	-0.12165	0.0412763	0.0194055	-0.0903126	0.0677945	-0.0689107	0.160003	-0.0345689	-0.0318719	-0.0142003	0.00419496	0.0271529	0.00355391	-0.20881	0.00365503	-0.0457309	0.0803207	0.098497	-0.00356269	0.0627576	-0.192277	0.0203338	-0.0752257	-0.0553704	-0.122481	0.151417	0.0952204	-0.00960787	0.0422107	-0.00878245	0.0283597	-0.119177	0.0177987	0.0042478	-0.0282845	-0.0513875	0.0149195	-0.00178313	0.00178093
SLC35F6_Q8N357	0.00892869	0.0138701	-0.0089843	0.0210944	-0.136562	0.0491071	-0.0929214	0.0135857	-0.0680319	-0.0829076	0.0190895	0.0254372	0.049078	-0.0137593	-0.0986498	-0.0233217	-0.126018	0.0440549	0.182143	0.0842281	-0.00807706	0.00803209	-0.108555	0.100457	-0.103875	-0.0596155	-0.0655787	-0.23477	0.0201871	0.134646	-0.167371	0.0675232	-0.109483	-0.0113465	0.00201771	0.214735	-0.0308553	-0.0136892	-0.0148584	-0.00202054	0.101347	0.042854	0.0455981	0.0142737	-0.0753079	0.0386423	-0.101598	0.00353376	-0.166753	0.167722	-0.0686643	-0.0212841	-0.0137885	-0.058788	0.124316	0.00397603	0.123591	0.0687623	-0.0262368	0.00296196	0.100837	0.0554034	-0.00296806	-0.0971889	0.149501	0.0624554	-0.0143298	-0.083565	0.0306263	-0.0978169	-0.132734	-0.017842	-0.0982581	0.12704	-0.235027	0.0240806	0.128297	0.0598076	-0.271777	0.0141889	-0.0408024	0.0293211	0.00231712	0.0425719	-0.0513067	0.0216819	-0.0438234	-0.0358493	-0.00232085	0.057047	-0.0556031	0.0529681	-0.00481386	0.00329005	-0.0620839	0.0177007	0.0622092	0.0417252	0.0649766	-0.0436027	-0.0238678	-0.0125139	-0.0388564	0.0562933	0.0866865	0.0166218	-0.253516	-0.143996	-0.0461824	0.0525428	0.0124062	-0.0868861	-0.048319	0.104553	-0.00512869	-0.00620964	0.0116439	-0.0652141	0.11886	-0.0744616	0.000539412	0.0294425	-0.070065	0.128697	-0.0412347	0.0203914	0.136154	-0.000539614	-0.0981118	-0.038835	0.0403005	0.0653528	-0.0718405	0.0347936	0.221201	0.0956141	-0.00101455	-0.0344696	-0.0639137	-0.0716726	-0.179025	0.198972	0.00101384	0.0471184	-0.133744	0.14225	-0.0143567	0.0693891	0.0486404	-0.0657217	-0.0322812	-0.00764635	0.0189833	0.044742	-0.0252421	-0.0103445	0.00137591	0.229533	-0.00137723	0.104623
WDR54_Q9H977-4	-0.100515	-0.134068	-0.185104	-0.00359856	-0.0663815	-0.228174	0.139706	0.269882	0.117364	0.0205432	0.00358961	0.0297958	-0.0176756	0.0638838	0.00379846	-0.0898328	-0.112269	-0.149228	-0.082292	0.0845666	-0.0362816	0.24503	-0.00856071	0.141188	0.268123	0.126748	-0.652588	0.00851021	0.135663	-0.0124035	-0.0888426	0.155304	-0.363915	0.061511	-0.190162	0.024616	0.0446601	-0.0884401	-0.186942	-0.0329149	0.181745	0.0991475	0.0909916	-0.128071	-0.0250433	0.162216	-0.090357	0.0875916	-0.0693758	0.0633058	-0.0798215	-0.0526741	0.293305	0.0421896	0.0736824	0.0859699	-0.0822432	-0.291821	0.0213584	-0.0216794	-0.195584	0.358596	-0.046713	0.265304	0.153989	0.043378	0.162822	0.00297551	-0.0417756	0.0770194	-0.0933499	-0.138971	-0.138335	-0.00298166	-0.124167	-0.173519	0.032688	0.0628697	-0.140527	0.020542																																																	-0.0401375	-0.163096	0.0305405	0.0498608	-0.113875	-0.0652966	0.012592	0.0483129	0.00132589	0.0495273	-0.00132711	-0.0454041	-0.0112459	0.123805	-0.0647718	0.0307477
MZT2B_Q6NZ67	0.0298625	0.166525	0.294787	0.0847726	0.0378487	-0.310842	0.151669	-0.104152	-0.210106	-0.0466278	0.000515491	-0.070673	0.260334	-0.158741	-0.209243	-0.000515675	-0.137347	0.0669446	-6.54542e-05	0.189098	-0.0897219	0.0276022	6.54512e-05	0.0328804	0.162683	0.0253519	-0.0104239	-0.00644135	0.199527	-0.0199953	-0.0089534	-0.0641587																	-0.181355	-0.23767	0.0914895	0.117221	0.0680141	0.00276817	-0.0939438	0.0242073	-0.00277349	0.0729219	-0.197927	0.0520602	0.0138085	-0.0278221	-0.172704	-0.117644	-0.00450258	0.0161019	-0.102876	-0.0533491	0.109391	-0.086536	-0.0446272	0.11884	0.166799	0.112505	-0.0043897	0.0392149	0.0446937	-0.0611749	0.00437639	-0.821408	-0.110658	-0.00977053	-0.248312	0.0855292	0.0358619	0.165562	0.0097048	-0.0167169	0.0615861	0.092919	-0.126462	-0.0508883	0.128508	0.077886	-0.060163	-0.118328	0.0771178	-0.0256241	0.0356423	0.0291998	-0.0585644	0.0134866	-0.0136139	-0.0252221	-0.0844221	0.0217922	-0.0261198	-0.0769273	-0.0494639	0.0961046	0.0320081	0.117919	-0.18381	0.0253744	-0.00701818	0.10389	-0.00505559	-0.000722457	0.0141292	0.000722095	0.0245573	-0.047005	-0.0727125	0.0291334	-0.0899345	-0.0017913	0.00866535	0.0484471	-0.144281	0.00938312	0.000349039	0.0698105	-0.025727	-0.0593012	0.00384166	-0.0109919	-0.00740017	-0.0662407	-0.00725706	0.00139565	-0.000349123	0.0253079	0.0134047	0.0295216	-0.0762625	-0.0319393	-0.00417088	0.0682112	0.0176635	-0.0984634	-0.00690972	0.0941814	0.0686142	-0.121266	0.00415886	0.00519584	-0.0311647	0.0334887	-0.0610432	0.0431521
MZT2A_Q6P582	-0.145181	0.00124756	0.014253	-0.0584282	-0.0643885	0.0699919	-0.00713256	-0.0106474	0.139754	0.0556641	-0.0583174	-0.0574048	-0.00100322	0.0248655	0.00100252	0.136199	-0.169222	-0.0283538	-0.230364	-0.0782872	0.0752606	0.148824	0.144584	0.127394	-0.120858	-0.0891873	-0.147437	-0.200735	0.0278072	0.100406	0.077617	0.0880167	-0.135168	-0.112021	0.0214358	0.0205079	-0.0797962	-0.0695733	-0.00457164	0.00455719	-0.0603435	0.0765237	-0.0496439	-0.0323194	0.0458784	0.157089	0.0117413	0.0848235	0.00940346	0.222965	0.0436019	-0.0139992	0.0631381	0.0764338	-0.0666048	0.0769493	0.126954	-0.0561451	-0.00946515	-0.0212637	-0.0112593	0.115159	-0.219434	-0.259981	-0.0958299	-0.116161	0.00127992	0.118307	0.0481523	0.006022	0.042934	0.196384	0.00632837	-0.0835602	-0.0889092	-0.0567429	0.0369123	-0.00128105	-0.00529706	-0.0691764	0.0338637	0.00465405	0.0165133	-0.0142608	-0.021839	0.112341	-0.084903	0.0558567	-0.037859	-0.00466911	-0.0148731	-0.049438	0.0408497	0.0698872	-0.00872018	0.0731917	-0.0304705	-0.00534466	0.0997126	-0.0457535	-0.119896	-0.0272465	0.0412207	-0.00909262	0.0720654	0.134055	-0.0749193	0.00532493	0.0546789	0.0286614	0.0957455	-0.0249309	0.19861	0.0514165	0.0660891	-0.0515536	0.15065	0.0457686	0.0235973	-0.116278	-0.137462	-0.00615992	-0.158398	-0.00515427	0.00513592	0.0284686	-0.167481	-0.0283054	-0.000614347	0.0143354	0.0718552	0.0252521	0.00719185	0.166417	-0.0702763	-0.100974	-0.106884	-0.0736053	0.000614085	-0.134057	-0.15666	0.024695	0.0577838	-0.105703	-0.0463171	-0.00070114	-0.264264	0.0632024	-0.101447	0.0394525	-0.0882856	-0.00260033	0.0511664	0.162904	0.150985	0.285806	0.000700799	-0.0839022	-0.107513	0.00693747
AGFG2_O95081																																	-0.0218519	-0.203872	0.179366	-0.106807	-0.0492586	0.13047	0.16202	0.0900223	-0.0464214	0.08148	0.0141366	-0.0727144	0.289422	-0.0705432	-0.01052	0.0104438	-0.139208	0.0408509	0.037754	0.0421449	0.00956058	-0.0108513	-0.0593162	0.0112622	-0.0307302	-0.00962436	-0.116675	0.0717392	0.142477	-0.122513	0.0551911	-0.0549762	-0.347954	-0.132366	0.0606302	-0.103913	-0.0403791	0.185256	0.238266	-0.0190904	0.0230094	0.214078	0.0188411	0.0508745	0.0523494	-0.141044	-0.0300336	-0.37152	0.0666173	0.0804925	0.0934607	-0.0760042	0.36935	0.0346776	0.148587	-0.144836	-0.0771863	-0.320734	-0.0523896	0.305751	-0.134608	-0.26687	-0.010478	0.0104024																	0.0692743	0.302801	0.155017	-0.0253682	-0.221559	-0.0514784	-0.0565519	-0.0684033	-0.333841	-0.15382	-0.142386	0.158618	0.0862234	0.195393	0.0249298	0.291957	0.128027	-0.142707	0.0188628	0.202783	0.228032	-0.148009	0.0493365	0.0369302	-0.0228093	-0.296688	-0.155997	-0.0191127	0.108524	0.059916	-0.160557	-0.052685	-0.000999764	-0.0129391	0.0944307	-0.227722	0.013586	-0.0938017	0.000999072	-0.063023	0.24135	-0.0063963	-0.0144987	0.0287322	0.147065	-0.362777	0.125245	0.0956603
MFSD14B_Q5SR56																	-0.0137514	0.104914	0.159703	-0.0563935	0.0694822	-0.177028	-0.00216	0.0103295	0.0794805	-0.0154656	-0.0806259	0.113371	-0.0444031	0.0232928	0.00215677	-0.0857801																	-0.192659	-0.153941	0.0992228	0.184422	-0.00999075	-0.00205175	0.132861	-0.0749427	0.0159167	-0.0368631	0.0377031	0.101881	-0.031037	0.0927392	0.00204884	-0.00341422																																	0.067152	0.0968696	-0.351947	-0.185328	-0.0254532	0.0739325	0.10945	0.137791	0.158735	0.0206416	-0.290931	-0.104897	-0.0305894	-0.220336	-0.0209413	0.188386	-0.0753639	0.0331462	-0.0142596	0.242778	-0.114299	0.00407854	-0.16908	-0.0040901	-0.167837	-0.0310845	0.0735934	-0.0412338	0.162347	0.0428211	0.0128718	0.149429	0.0661188	0.607255	-0.39853	-0.00391294	-0.0968885	-0.302422	-0.356247	0.00390236	0.226646	0.325629	0.23571	-0.333963	-0.0507711	0.103937	-0.153088	0.18489	-0.356506	0.133758	-0.0180466	-0.468806	0.187724	0.0226877	-0.365717	-0.108706	-0.163618	0.226809	-0.134946	-0.0599791	0.290134	0.238454	0.203217	0.0178237
C1RL_Q9NZP8																	-0.0178331	-0.00562085	-0.00984854	-0.0921172	0.0967966	0.0877106	-0.147796	0.0144076	0.142198	0.172996	-0.0138661	-0.0497422	0.108426	0.00559903	0.0896602	-0.0547589																	0.239354	-0.0903683	0.253297	-0.0858511	0.13963	0.0382695	0.16722	0.0609205	-0.0842316	-0.129278	0.209109	0.0490615	-0.0393124	-0.0932451	-0.142536	-0.0492567
C1R_P00736																																																																																	-0.0440396	-0.114182	0.185989	-0.034761	-0.0599009	0.0753204	-0.00100274	0.00100205	0.175739	-0.114222	0.126341	0.0458754	0.195453	-0.0555557	0.133525	-0.0795851
COPS5_Q92905	-0.0291117	-0.0222671	0.0162759	-0.00838701	-0.0319769	0.0113147	-0.00412731	0.000873345	-0.000873874	0.0281516	0.0175358	-0.016998	0.0288047	-0.0106563	0.013673	0.045212	-0.0102778	-0.00160751	-0.0242723	-0.00499906	-0.0310298	-0.118904	0.00383509	0.00894801	-0.00493198	0.0316353	-0.0160537	0.00160572	0.015234	0.0654715	0.0241926	0.0165175	-0.0171613	0.0332896	-0.00778202	-0.000546398	0.00851728	0.0193382	-0.00181982	0.000546191	0.0298324	0.021395	-0.0037598	0.0271295	0.00626989	-0.025175	-0.0100457	-0.00472846	-0.182739	0.0198191	0.0160332	-0.0483245	0.0676319	-0.000109494	0.000109485	-0.00429491	-0.0147269	0.0360406	0.0153104	0.0301316	-0.0160199	0.0051713	-0.026913	-0.0736224	0.01478	0.00592789	0.00529187	0.00196716	-0.021448	-0.00684836	-0.00037577	-0.0345126	-0.0188371	-0.0461393	0.041846	0.0158861	-0.0106981	0.000375672	0.017982	-0.0315504	-0.000335422	0.0144549	0.00352586	-0.046676	-0.0313019	0.0249121	-0.0246767	-0.0112822	-0.0188989	0.000335344	0.0239897	-0.00719465	0.019428	-0.000411508	0.0269609	0.0173137	0.00511847	-0.0292328	0.0404986	0.0090866	-0.018495	-0.0304965	1.15252e-06	0.015942	-0.0417941	0.0330136	0.00300149	0.0171725	-0.0263612	-0.00990758	-1.15252e-06	-0.0169595	-0.00477587	-0.00687268	0.0688477	0.0934954	-0.0215708	-0.00965694	-0.0198498	-0.00286917	0.0141947	0.0341306	0.0148542	-0.00791064	0.021521	0.00772307	-0.0170108	0.00286347	-0.00897371	0.00900757	-0.0258343	0.00985946	0.00323955	-0.0412805	-0.0170983	-0.00396319	-0.0386263	0.046275	0.00435456	0.0250536	-0.00324684	-0.0196733	0.0179023	0.042249	0.0354953	-0.00460127	-0.0509309	0.0251556	0.00715092	0.0142917	-0.00277101	-0.00901546	-0.0768243	-0.050537	0.00584525	-0.0232389	0.0164742	0.0157402	-0.0032145	0.0027657
GPR180_Q86V85																																																																																																																																	0.401071	-0.0341557	-0.233949	-0.105364	-0.0115396	0.0803448	0.288743	-0.121037	0.123454	0.0804132	0.418825	0.00591079	-0.0283472	-0.00524485	-0.0184288	0.00522585
INO80E_Q8NBZ0	-0.141324	-0.12682	-0.112764	-0.0678459	0.0352768	0.119648	-0.0396461	-0.00432028	0.346109	-0.285668	0.197134	0.152451	0.0268123	0.141127	0.00430738	-0.109792	0.00110279	-0.0480693	0.202862	0.339063	-0.0437903	0.380215	0.0840204	-0.041628	-0.114665	0.112387	0.0269107	0.245391	-0.184866	-0.00110363	-0.0952757	-0.0501858	-0.0614837	-0.0118131	-0.236271	0.107653	0.0804044	0.273878	0.200204	0.122418	-0.271169	-0.267737	-0.0339672	0.0169353	0.0117171	-0.0843953	-0.0254716	0.0997844	-0.670104	0.00201047	0.139983	0.0350835	0.0976761	-0.137939	0.0683289	0.0194224	-0.350916	0.273001	-0.298122	-0.0426667	-0.00201328	0.0413777	-0.242079	-0.280874																	-0.0829818	0.0166117	-0.0168053	0.365988	-0.0822145	-0.0304113	0.203747	0.428035	0.32899	0.421425	-0.16596	0.123367	-0.103855	-0.184766	0.298676	-0.0307183	-0.327183	0.00847108	0.205839	-0.196278	-0.190135	-0.0726722	0.0551405	0.0248052	0.0491878	-0.319626	-0.249973	0.163415	0.014979	0.147081	-0.00852112	-0.302494	-0.297944	0.07521	0.00524555	0.0285494	-0.114663	-0.19093	0.0586704	0.233783	-0.0052647	0.185892	0.0340212	-0.0170469	-0.176584	-0.019508	0.174145	-0.0303602	0.012393	-0.0562282	-0.123482	-0.116951	-0.216806	-0.111376	-0.0527536	0.212959	-0.0125004	0.193847	0.282161	-0.0388931	0.235726	0.06841	0.0243345	0.0493398	-0.113767	0.0593861	-0.0392295	0.0119182	-0.0371791	-0.183894	0.231189	0.100047	-0.240611	-0.0120175	-0.0885166	0.0767683	-0.064431	0.233757	0.21022	0.123139
CDKN3_Q16667	0.000767398	0.0400838	0.024548	0.213832	-0.0461104	-0.000767806	-0.0598691	0.213292	-0.0340598	-0.0492168	-0.024914	-0.0658231	0.0671491	-0.0142698	0.0770386	0.154147	0.115402	-0.102514	0.000182033	0.00585643	-0.0692995	-0.0316695	0.0338712	0.0435924	0.0762414	-0.000182056	0.0205675	-0.117214	-0.0104654	-0.0975457	0.0979247	-0.0958892																	-0.158614	-0.212145	0.0241319	0.0558813	-0.0350728	-0.0707236	-0.143708	-0.0245424	0.041077	0.227606	-0.0290501	-0.0437455	0.130599	0.0560753	0.0275896	0.0594107
YIPF1_Q9Y548	-0.0603033	0.0643835	-0.0871777	-0.0328671	0.116303	0.0014038	0.0278266	-0.0660904	-0.00140517	-0.111029	-0.066253	-0.161789	0.0113028	0.0363628	0.0850978	0.0142891																	-0.0730658	-0.0591824	0.0391128	0.0726891	-0.0172626	-0.24083	-0.0888824	0.0844247	-0.019845	0.0170585	0.0669612	0.116376	0.0344315	0.0854473	-0.0399621	-0.087882																																	-0.256963	-0.0101895	-0.040179	0.00964843	0.0416211	-0.0187575	0.12513	0.0767493	-0.0913396	0.0352708	0.0232271	0.069457	-0.0119341	-0.0653167	-0.00971339	0.0219722	0.0106587	-0.0896517	-0.044396	0.0333607	0.00022711	-0.000227146	-0.0132129	0.0448982	0.146764	0.166723	0.0454957	-0.0578477	-0.0522785	-0.067649	-0.0608834	0.00910041																	-0.0617987	-0.0210169	-0.00816142	0.0264449	-0.0493772	0.00811551	-0.0183009	0.0272002	0.035091	0.126236	-0.039101	0.180536	-0.015733	0.138445	-0.126921	0.0847252
CDKN1B_P46527	-0.18723	-0.0359189	-0.13762	0.0737365	-0.110711	0.0239677	-0.0603105	-0.0163213	-0.123926	-0.0884222	0.0161387	0.0349426	0.088097	0.0308303	0.179465	0.103389	-0.108594	-0.0259387	-0.155853	0.0380349	0.106701	0.12875	0.00179073	0.0929342	-0.185064	-0.0530972	-0.165809	-0.156563	-0.00179295	0.0422569	0.0336427	0.0799639	-0.167088	-0.239081	0.0660369	0.00256656	-0.039524	-0.080502	-0.0573617	0.0328315	0.0121899	0.030437	-0.0869181	-0.00257113	0.0527991	0.14836	-0.115451	0.00945577	-0.216622	0.0673917	0.0151485	-0.00932873	0.116979	0.0092688	-0.0171331	0.0774845	-0.113495	0.104391	-0.0336091	-0.0215467	0.0173929	0.0727389	-0.0492262	-0.0373103	-0.0602346	-0.127635	0.103354	0.187982	-0.131672	-0.107865	0.0272989	0.0963466	0.14113	-0.00760996	0.0526622	0.00757003	-0.112259	0.136667	-0.0670544	-0.0669286	-0.00684762	-0.0200791	-0.0815449	0.0121121	0.0514227	-0.0262479	0.0930154	0.0734293	-0.018565	0.0257607	-0.0206669	0.0657986	-0.0367785	-0.0413549	0.0272207	0.00681527																	0.0229795	-0.113139	0.032836	-0.0557432	0.0865299	0.00343066	0.0730166	-0.00343884	-0.0972727	0.0233135	-0.0575539	-0.10096	-0.0753619	0.172274	0.0449106	-0.0225889	0.19889	-0.202444	0.169703	0.107792	0.285102	0.501181	0.0567217	-0.0275712	-0.161955	0.0270541	-0.43389	-0.216619	-0.0958	-0.149034	0.0786941	-0.158992	-0.0919187	-0.0586417	-0.0878172	0.0505323	-0.0735857	-0.0988606	-0.00192243	-0.074969	0.000701788	0.136831	-0.000702129	0.198381	0.00987895	0.0869702	0.0356378	0.0378707
ZBTB39_O15060																																	-0.00494545	-0.312973	-0.0874847	0.216318	0.0237434	-0.211551	-0.00479407	-0.271968	0.043911	-0.0522209	-0.0769678	0.398691	0.210063	0.026688	0.0547093	0.00477819																																																																																																	-0.0329287	0.0773055	0.0334917	0.0133011	-0.421564	0.0536429	-0.0784351	-0.0934059	0.17562	-0.0134249	-0.19306	0.150616	0.203152	0.19593	-0.0338813	-0.0907562
CCHCR1_Q8TD31-2	-0.328033	-0.0590947	-0.230053	0.196272	-0.101348	0.056769	0.226987	0.131801	-0.590296	0.292445	0.127513	-0.229579	0.469505	-0.167144	-0.0772318	0.309732	-0.115664	-0.00492969	0.131028	0.0132225	-0.0315504	-0.055462	-0.015385	0.0049129	0.00800695	0.0549627	0.0130497	-0.148393	-0.0690145	-0.231496	0.00999606	0.125932																	0.146281	-0.188216	-0.325426	0.022329	0.0926185	-0.251522	0.109636	0.00335537	-0.159647	0.153563	-0.155456	-0.00336319	0.0450642	-0.0991445	-0.262323	0.0406658	-0.0928616	-0.248563	0.0668859	0.0078346	0.012928	-0.0473046	-0.00787738	-0.0370048	-0.0344801	0.021341	0.036903	-0.316789	0.106354	-0.0900883	0.185991	0.110909																	0.07667	-0.490627	0.376532	0.0296895	-0.399197	0.0101157	-0.0101872	-0.3028	0.276853	0.0686905	-0.293832	-0.400217	0.217224	-0.313152	-0.0187238	0.0388504	-0.0305454	-0.0184774	-0.0318167	0.0229188	0.0991328	0.0801918	0.00282628	0.208803	0.11353	0.129934	0.158653	-0.00283182	-0.0839589	-0.0441866	-0.0194635	-0.186656	-0.0906234	-0.0290972	-0.0767899	-0.0339889	0.092414	0.0129166	-0.0429422	0.0594093	0.00160472	0.0629492	0.00337598	0.0562978	-0.00160651	0.191684	-0.118914	-0.0529275
SMPDL3A_Q92484																																																	-0.355538	-0.165752	0.0859416	0.202327	-0.124761	0.180506	-0.048039	0.0584441	0.0715807	-0.185406	-0.00601085	-0.0464549	0.189997	0.00598591	-0.0624012	0.200075	0.303874	-0.0869443	-0.117024	-0.174648	0.278562	-0.0259054	0.113719	0.109785	0.0421135	-0.178165	0.280915	-0.0388568	-0.294089	0.079202	0.0254484	-0.0942805	-0.0319381	0.0442624	-0.151154	0.127186	-0.0674996	0.267848	-0.00256277	0.11761	0.154532	-0.287083	-0.209079	-0.292895	-0.378976	0.119173	0.00255823	0.225444
RNF181_Q9P0P0	-0.507605	-0.080746	0.128818	0.229609	-0.154167	0.0155028	-0.0156712	-0.27441	0.0463642	-0.105788	0.0219524	-0.0249164	0.0231121	0.0365504	0.129073	-0.0423681	-0.0331006	0.0403015	-0.115777	0.135999	-0.0668321	0.0402162	0.00128473	0.112375	0.00463602	-0.0741661	-0.0461404	-0.0383375	-0.00128587	0.13363	0.0153794	-0.0162247	-0.00951457	0.0322531	-0.0478095	0.0403633	0.0533644	0.00283803	-0.0529109	-0.00659977	-0.0129921	0.0399455	-0.0340284	0.0180882	-0.0293185	0.073177	-0.00284362	0.0186628	-0.532331	-0.0111417	0.101569	0.0971728	-0.0837143	0.0110564	-0.0480948	0.105981	0.0283258	0.0806669	-0.276627	-0.204291	0.0131131	0.047292	-0.121135	-0.281459	-0.165935	-0.00485024	-0.0503197	-0.0116143	0.032611	-0.151748	-0.0486465	0.0201793	0.0760753	0.0127469	0.0295867	-0.145877	0.00483399	0.0662019	-0.031537	0.105934	-0.0296544	0.0240459	-0.0161733	-0.00326833	0.00326095	-0.0516979	0.0958335	0.062365	-0.0254052	0.0756371	-0.0351746	0.0280948	-0.0320469	0.0391534	-0.0283654	0.0548693	-0.112809	0.00992597	-0.0306048	-0.134406	-0.0156922	0.0287107	-0.00471816	0.0497865	0.0180734	-0.0405948	-0.127622	0.0679591	0.00470278	-0.116893	0.0331799	0.0213859	-0.178397	-0.010539	0.0767697	0.125957	-0.00292809	-0.0426678	0.000183602	0.0738827	-0.0477796	0.0368701	-0.000183626	0.0625021	-0.044565	0.00726274	0.0407866	-0.00884632	0.0136977	-0.0168076	-0.000154752	0.0986025	-0.0535819	0.000154736	-0.0444805	0.00539899	-0.013498	-0.0330049	-0.0361985	0.0961954	-0.0389839	0.0513933	0.0076499	0.107085	-0.159491	0.0558928	0.00182805	-0.00183037	-0.0439018	0.0160979	-0.00226057	0.0472127	-0.0477283	0.0364884	-0.0662987	0.102859	-0.0342342	0.0764795	-0.0307664	0.0289722
TMEM219_Q86XT9	-0.126781	0.0485388	0.0492248	-0.0827975	0.0239734	-0.0785072	0.103619	-0.101707	-0.0701636	-0.0243785	0.0318323	-0.15539	0.0611417	-0.134467	0.0581628	0.0302667	-0.15402	0.0130196	-0.044945	0.0497285	-0.0307677	0.149887	-0.0450905	-0.137982	-0.00938717	0.132098	0.0326518	-0.00421232	0.0617631	0.0219336	0.00420006	-0.0126321	-0.0761986	-0.0274347	-0.0575804	0.000786927	-0.0820987	0.00753155	0.021731	-0.0595835	0.00828335	0.0614175	0.0856812	0.110124	-0.030482	-0.000787356	-0.00914985	0.0298014	0.18616	-0.189102	-0.146515	0.311669	-0.390547	-0.0662664	0.228774	0.160376	0.0688211	0.000910531	0.321141	-0.183279	0.203659	-0.000911106	-0.145937	-0.0408191	-0.208775	0.0690041	-0.0532815	0.0471433	-0.106076	-0.137681	0.0270531	0.0762494	0.0537308	0.168523	-0.0464399	-0.115725	0.240259	-0.0275701	0.0844531	-0.036526	-0.0876619	-0.0646299	-0.0828502	0.00621092	0.0298988	0.0530435	0.0146041	0.0709344	0.0131021	-0.00623778	-0.156278	0.0508805	-0.0763181	-0.0593474	-0.102154	0.0343097	0.0879537	0.0636157	0.0611672	0.193886	0.103043	-0.23089	-0.0780447	0.0177633	-0.135367	0.0218061	-0.0179847	-0.162148	-0.0751072	0.125207	-0.0627164	-0.106979	-0.043883	-0.196611	-0.0368105	0.154018	-0.0245313	-0.0119991	-0.0246207	0.162765	-0.0929174	-0.0261476	0.0863661	0.0374632	0.0119001	0.0671429	0.0433728	0.168781	-0.0400893	-0.0678405	-0.0165424	-0.030835	-0.0797673	-0.0150396	0.0470896	-0.0750476	0.0148844	0.0357187	0.0326484	0.05675	0.0612193	0.0413323	-0.059616	0.0674672	0.0323919	0.0190711	-0.0523068	-0.0744109	-0.0756845	0.0919892	-0.0568733	-0.0193266	-0.0234936	0.0522657	-0.149044	0.0318561	0.0412368	0.0848183	-0.16425	0.0472496
NET1_Q7Z628																																																																	0.169175	-0.599615	0.19946	-0.238279	0.217153	0.358931	-0.121553	0.0797788	-0.376262	0.116412	0.171285	-0.21521	-0.368003	-0.08445	-0.084923	0.381283																	0.00307446	0.0897511	0.166605	-0.00308103	-0.120341	-0.168576	0.0631288	0.0257314	-0.021188	-0.00980536	-0.0149972	0.175693	-0.0761397	0.056604	0.224867	-0.0712652	-0.0941455	0.155882	-0.0251523	0.0247213	-0.05068	0.0740519	0.0409737	0.0525278	-0.109508	0.184759	-0.0500474	-0.0975986	-0.191028	0.185548	-0.12068	0.100003	0.125924	-0.0549242	-0.191937	-0.0523446	0.131306	-0.207395	0.433303	0.218966	-0.408475	-0.111611	-0.169477	0.0559919	0.159637	0.149053	-0.316754	0.0505117	0.116123	0.00964688	0.087899	-0.0399071	0.106446	-0.0868533	0.10332	-0.0390239	0.0179708	0.0225196	0.0906698	-0.0754444	-0.198079	-0.00971182	-0.254273	-0.219534
SMAGP_Q0VAQ4																	-0.197943	0.301994	0.0217981	-0.049315	0.0670384	-0.324443	-0.248364	-0.0414438	-0.0838477	0.0260242	0.0915951	0.0123921	-0.0963706	0.158531	0.0739587	-0.0124994	-0.31525	0.147394	-0.12677	0.137085	-0.0922536	0.126817	-0.0898016	0.285036	0.00790851	-0.00795211	-0.0734144	0.0910755	-0.0402965	-0.0656335	0.04856	0.16617	-0.604568	0.184396	0.030066	0.0962578	-0.208574	-0.094331	0.0345863	-0.023962	0.0235705	-0.126062	-0.0460325	0.0804591	-0.196523	-0.0276634	0.180072	0.124825																	-0.0815762	0.343071	0.0480023	0.00314116	-0.0984552	-0.0916858	0.00958904	0.0896763	0.0256065	-0.144558	-0.351481	-0.294066	-0.00314802	0.127096	-0.051759	0.276826	-0.0589775	0.161096	-0.16355	-0.307955	0.178162	0.144335	-0.00327195	-0.0335077	-0.0632456	-0.378336	-0.172415	0.00461761	0.0804537	0.00559876	0.0976225	0.00326455	-0.733559	-0.143115	0.174674	0.41349	-0.087883	0.144226	0.140192	0.0421935	0.00576798	-0.00579113	-0.0791788	0.0305028	-0.301313	-0.269839	-0.112535	0.0855326	-0.313479	0.0262228	-0.075639	0.333169	0.0604073	-0.0675579	-0.0978552	0.13123	-0.025835	0.204744	-0.00363802	0.134603	0.195664	0.00362887	-0.0773743	-0.09569	-0.480001	0.399563	-0.00677426	0.0959172	-0.167703	-0.00995456	-0.0134102	0.00251717	-0.051559	0.125244	-0.194825	0.13604	0.023674	0.270979	-0.00252157	0.185577
SLC2A1_P11166	-0.0114828	0.00257383	-0.0789954	-0.0495379	-0.00257843	0.0243094	0.0118755	0.0066714	-0.00593927	0.0344131	-0.0780468	-0.0101752	0.0107597	-0.0282732	0.0209492	0.0615163	-0.0132076	-0.0396471	-0.0545693	-0.0194252	0.0214442	0.0694314	-0.0104717	0.111237	-0.0182062	0.127518	-0.0241377	0.0240744	0.0103963	0.0833943	-0.010495	0.0802783	-0.1416	0.0045999	-0.0552914	0.0442461	-0.0243937	0.0717691	-0.00461461	0.0494015	-0.075734	0.0879513	-0.122534	0.00529265	-0.00955319	0.0144717	-0.0199215	0.0499303	-0.152905	0.0227883	-0.0263186	0.0291574	-0.0417541	-0.0033039	0.00082191	-0.00276468	-0.00597057	0.0211984	0.0277875	0.0295443	0.0374417	0.00694147	-0.0158834	-0.000822378	0.0208775	-0.0536846	-0.010972	0.0362711	-0.0040309	0.047872	-0.0121802	0.062086	0.0173109	0.0423142	-0.0558363	-0.00539095	-0.0655792	0.00401967	-0.0647046	0.070582	-0.0509905	-0.00299145	0.00148648	0.0453185	-0.0126088	0.0192879	-0.0482967	-0.00148802	-0.0241236	-0.0127532	0.011304	0.0573399	-0.00642052	0.0546541	0.00169179	0.0178607	-0.00696111	0.000916538	0.0513907	0.0411924	-0.122647	0.00505793	0.00171255	-0.0182576	-0.00333399	-0.00091712	-0.0385058	0.0075504	-0.047676	0.00173562	-0.0260599	0.0509828	-0.0224877	0.11032	0.132964	0.110296	0.0422604	0.0618228	-0.0404995	-0.00149264	-0.0385437	0.0014911	-0.0657581	-0.0112838	-0.0114375	0.049696	-0.0407822	0.0155322	0.00116346	-0.0011644	0.100846	0.0348313	0.147017	0.127516	-0.00788035	0.0209049	0.0757342	-0.00573637	-0.0090186	-0.00280633	-0.0197506	0.0252072	-0.0685283	-0.00864218	-0.140473	-0.00110085	0.00832095	0.0333867	-0.0568292	0.0230213	-0.0379592	-0.00799994	-0.00956365	0.0201592	-0.0324879	-0.01846	0.0268414	0.00628056	0.00110001	0.0753583
SF3B6_Q9Y3B4	0.116646	-0.146328	-0.07409	0.021463	-0.148702	-0.0174374	-0.0605873	-0.00379627	-0.0216989	0.00378631	0.0165577	0.070272	0.0927384	0.0107345	-0.0434027	0.115903	0.00125292	-0.0133372	-0.0595941	-0.0567625	0.0352039	0.0868115	-0.00125401	0.0196331	0.0165475	-0.0419525	-0.0721589	-0.0657455	0.00144488	-0.00222273	0.0824263	0.0178471	-0.105965	-0.00463704	-0.0753848	-8.00595e-05	0.0663047	0.0511958	-0.0185688	0.0754879	-0.0715603	-0.000489576	0.0992902	0.043384	0.0578276	-0.029745	0.00609661	8.00551e-05	-0.448373	-0.0373374	-0.0907971	0.0222189	0.0469598	0.00774701	0.00164824	0.0254048	-0.344408	-0.0311304	-0.0359953	0.00698692	0.00996353	-0.00165012	-0.0258997	0.0195857	-0.372861	-0.00722666	-0.367646	-0.000506737	-0.0297672	0.0174393	-0.0304959	0.0661048	0.0263989	0.00762983	0.000506559	0.0873897	-0.00486309	0.00750696	-0.046364	0.139938	-0.212376	0.0587052	-0.16203	0.0534645	0.0160262	-0.00866875	0.00861697	-0.0279354	-0.0168865	0.0110705	-0.0349791	-0.0185746	0.00957844	0.0184152	-0.0301596	0.0155352	-0.423575	0.0816678	-0.34857	0.00477494	-0.0257018	-0.029689	0.0473605	0.0428979	-0.0047908	-0.0167418	-0.016094	0.0585372	0.0524425	0.0343532	0.0687276	-0.0427652	-0.0156523	-0.0631862	-0.317647	-0.229004	0.0215994	-0.080745	0.0136932	0.0188025	-0.0209642	0.0165882	0.0515468	-0.0296563	0.0163734	0.035889	0.00159797	-0.00159974	0.107324	-0.011042	-0.0200547	0.00318505	0.0357395	-0.0031921	0.0406647	-0.00440071	-0.0177048	0.0314981	0.023788	-0.0195144	0.0316525	-0.03251	0.107519	-0.0143996	-0.0595512	-0.00255724	0.0354226	0.0135323	-0.0572623	0.00865449	0.0494883	0.0181453	-0.0110927	-0.0219462	-0.00861467	0.00255271	0.00671602	-0.0816307	0.0176167	-0.0206045
METTL5_Q9NRN9	-0.0521267	-0.0204168	-0.0655394	0.0445684	-0.0111903	0.182083	0.00748315	-0.0204708	-0.00752217	0.0441897	-0.0213711	0.0298168	0.0156674	0.0642744	-0.0683499	0.0245168	-0.0214016	-0.00827039	-0.0640915	0.00822324	0.0702343	0.365284	0.00971148	0.119029	-0.053673	0.0335652	-0.00917016	0.0509313	-0.0550888	-0.0147557	-0.0307907	0.0382403	-0.0419474	0.0531148	-0.00168569	0.0268721	-0.0781884	0.0898633	-0.0411957	-0.0502842	-0.102593	0.0336543	-0.0312476	0.0112452	0.00168372	-0.0298479	0.0202835	0.038723	-0.151013	0.00756016	-0.0669343	-0.00835755	0.00835536	0.0388445	-0.00759999	-0.0579524	-0.0459857	0.0170692	-0.011648	0.0435878	0.0125585	0.0208371	-0.0295577	0.0321725	0.0111672	0.0153439	-0.0216327	0.000452881	-0.0414074	0.0248769	-0.00531115	0.0191642	-0.0164949	-0.0205798	-0.000453023	0.0908119	-0.0304496	-0.00473139	0.00788887	0.0541457	-0.025518	0.00705202	0.00557715	-0.0215787	-0.033202	0.0220985	-0.00420053	-0.00582849	-0.0175121	-0.0211776	0.0134746	0.00908353	0.00418834	0.0426906	-0.0246409	0.00459384	0.0650147	-0.00950975	-0.0545511	0.0185928	0.0315566	-0.0352572	0.00609157	0.0284512	-0.0362759	0.0559197	-0.0273904	0.0581789	-0.0061174	0.054287	-0.0389064	-0.00782187	0.00775096	-0.0131981	0.120679	0.161447	-0.0796163	-0.000397543	-0.0559474	0.0157966	-0.111441	0.000397433	-0.0393873	-0.00654565	-0.0156654	0.0164159	0.0122079	0.0567898	-0.021384	0.0396496	0.0176743	0.0232882	-0.0526887	0.00101416	-0.00194021	0.0126753	-0.0212597	-0.00101488	0.00609732	-0.0321051	-0.0238043	-0.0113568	0.0210102	0.0439017	-0.0452975	0.00767166	-0.065491	0.0803833	-0.0235353	0.0970383	-0.0592605	-0.0134838	-0.031948	0.017422	0.00195261	0.000202196	0.0366371	0.0558175	-0.000202225	-0.037523
METTL5_H0YFV5	0.165791	0.0954678	-0.0246178	0.0347727	-0.0410542	-0.000476316	0.000476159	0.00717217	-0.0703861	0.0591261	-0.0580573	-0.0447661	0.00580306	0.1252	-0.0230283	-0.143059																																																																	-0.170714	0.0782665	-0.000557654	0.175728	0.0544717	0.00880785	-0.0177316	-0.145007	0.0511257	-0.0201537	0.0646544	0.107863	0.000557439	-0.031423	-0.162867	-0.18181																	-0.17395	-0.231329	0.00518746	0.236599	-0.132215	0.0514821	0.0460898	0.129484	0.00715599	-0.00520618	0.155743	-0.00892507	-0.095779	-0.0601678	0.252543	-0.0479496	-0.070929	0.273035	-0.228573	0.015501	-0.18587	-0.38003	-0.0671735	0.0144779	0.269491	0.344218	0.321396	0.291016	-0.0207958	0.288269	-0.0146247	-0.027448
MFSD11_O43934	0.0499463	0.0396747	-0.0263138	-0.00477181	-0.0513648	0.0710195	0.0231644	-0.0172592	-0.0979149	0.00475608	-0.0846443	-0.0199928	0.173413	0.0540444	-0.068154	0.00945413	-0.0372552	0.0549538	-0.0128322	0.0150696	-0.0661134	-0.123479	-0.205686	-0.109686	0.0720522	0.0967078	0.0570393	0.0723089	-0.189509	0.0127191	-0.159176	0.0407793																																																	-0.040442	-0.0382922	0.121547	-0.0791895	0.0369604	-0.0696818	0.0920566	-0.0161427	0.0476397	0.0797372	0.0773193	0.110081	-0.0264418	-0.0390456	-0.0820382	0.0159641																	-0.0174553	0.00473539	0.173861	0.209855	0.0566214	-0.183047	0.0189753	0.0130014	-0.118284	-0.0375025	-0.125142	0.0392954	-0.0205307	-0.00475098	0.0454075	-0.00931452																	0.113815	-0.0547602	0.00412146	-0.106024	-0.00221472	0.0213157	0.0203882	0.00221132	-0.0273689	-0.145857	-0.133503	0.0324651	-0.119306	0.047344	-0.0522972	0.14055
GYPC_P04921	-0.435981	0.293789	0.158655	0.596185	-0.166685	0.0700063	-0.0482457	-0.0805942	0.0029642	-0.0029703	-0.0755924	-0.0949133	0.123242	-0.299124	0.262525	0.289919	-0.0579733	0.142558	-0.101594	0.0225147	-0.0516537	-0.114709	-0.0484777	0.0333174	0.032212	-0.033787	0.0132171	-0.0218608	-0.0133393	0.0753205	0.0516658	0.110788	-0.0141779	0.126385	0.045262	-0.0114576	-0.150089	0.0143106	-0.0111067	-0.000947728	-0.0382533	0.0505123	0.0925793	0.0827469	-0.0669554	0.0606311	0.000947106	-0.00266715	-0.386897	0.137619	-0.0826253	0.104518	0.094491	-0.0603723	0.0520073	0.00745839	0.0918495	-0.0506213	-0.0416113	-0.00749715	0.0434721	-0.0698242	0.0194648	-0.1242	-0.175365	-0.0811404	-0.0439495	0.0179553	-0.0547712	0.18661	0.114962	-0.111424	0.0644357	0.0387114	-0.117472	0.0996014	0.0413157	0.122764	-0.25116	-0.0181816	-0.0666275	0.249928	-0.0337403	0.0935037	-0.00838519	-0.09467	0.04069	0.0242147	0.00833673	-0.0427926	-0.0202854	0.0673095	0.0572848	-0.0564892	-0.0455895	0.0527846	-0.0403458	-0.014349	0.162867	0.0345543	0.191095	-0.00951952	-0.0419011	0.152415	0.203032	-0.0514043	0.00328127	0.428823	0.1445	-0.00328875	-0.034153	-0.0667633	-0.238416	0.0660558	-0.0367522	0.130911	-0.177875	0.167812	0.0179565	0.21921	-0.132679	-0.0900793	0.0278952	0.297689	0.00601656	-0.00604176	-0.0182372	-0.209978	-0.26114	0.02163	-0.0610863	0.112305	-0.0313625	-0.0207759	0.116705	0.0509319	0.00285345	0.0224284	-0.102498	0.167837	-0.0028591	0.275521	-0.056635	-0.0365509	-0.0195332	0.0305637	-0.0668881	-0.0757303	-0.00137914	0.037733	0.00137783	0.257122	-0.196519	-0.0230995	-0.0489828	0.178144	0.283967	0.258031	-0.0511574	0.207495
ZBED4_O75132																																																																	0.305237	-0.175833	0.0967684	-0.330184	-0.129478	0.233263	0.125726	-0.00475295	0.00473734	-0.286559	0.216884	-0.226677	-0.266788	-0.097743	0.244501	0.130588
MUC19_Q7Z5P9	-0.0678715	-0.078863	-0.136446	-0.0335337	0.0394893	-0.0172199	0.0352454	0.325946	-0.183097	0.0266165	-0.0681662	-0.0333562	0.153815	0.524585	0.0170168	0.0295299	-0.222941	0.0458171	-0.0255517	-0.0118574	0.0117608	0.177096	0.114959	-0.0504706	0.122968	-0.0960183	-0.11375	0.0474026	-0.0399238	0.0322932	-0.05641	0.126479																																																	0.0430763	0.213203	-0.163588	0.166065	0.131512	-0.235391	0.0704961	-0.190793	-0.0745158	-0.0912372	-0.0264164	0.0636888	0.0259413	-0.0742247	0.0939866	-0.113754																																																	0.473268	0.181177	0.0672183	-0.0213608	0.25401	0.0210491	-0.0852412	0.300153	-0.172193	-0.182592	0.193671	-0.422638	-0.0302667	0.193499	-0.326369	-0.0624303
LAMTOR5_O43504	-0.0170142	0.095718	0.0487377	0.199898	-0.0407682	-0.13696	-0.0742564	-0.13911	0.0430992	0.0152403	-0.0237198	-0.0271336	0.00967235	-0.00587532	0.0462841	0.00585149	-0.0696168	0.104321	-0.0330348	-0.188288	0.0573266	0.00583546	-0.030903	0.0474413	-0.195272	-0.178485	0.0848495	-0.226824	0.0740775	0.139377	-0.00585916	0.0205194	-0.31209	-0.0913737	-0.060767	0.0498541	-0.131108	0.034408	0.0754276	0.107418	-0.00221095	-0.0876068	0.010646	0.181809	0.00980594	-0.0734494	0.00220756	-0.0411124	-0.27015	0.148204	0.00712852	0.134597	0.127723	-0.102236	-0.0189322	0.124726	0.0403857	0.0150424	-0.173727	0.0160704	-0.0551921	-0.1661	-0.00716392	-0.150849	-0.134223	-0.114667	0.0257217	-0.00960919	-0.0314421	-0.100075	-0.148771	-0.0344809	0.103708	0.07329	0.0114992	0.0242463	0.00954561	0.0541937	-0.0976008	0.0673871	0.116632	0.00181385	-0.0801207	-0.0885806	-0.0128679	-0.0573482	0.04721	0.0376402	0.0593181	-0.00181613	-0.0537095	0.0382985	-0.0138238	0.0633324	-0.0335877	0.129762	-0.0310087	0.00363574	-0.213773	-0.17526	0.0581615	0.0687873	0.0550625	-0.0250947	0.0493687	0.0409131	-0.0292411	0.0360894	-0.102878	-0.133241	0.0301401	-0.00364493	-0.414592	0.00988699	0.0758541	0.157917	0.00458249	0.170583	0.169878	-0.0386982	0.0584066	-0.0368598	-0.0183593	0.151931	-0.0720314	-0.0274147	-0.00459709	-0.0565948	-0.0810152	0.0763099	0.00861468	0.0298181	0.0612385	0.030417	0.0898825	-0.0131045	-0.0818471	-0.234449	-0.0402764	0.0562569	-0.00866643	-0.168395	-0.0478065	0.0524933	0.00586523	0.18887	0.0450212	-0.109718	-0.0118222	-0.0281506	-0.101304	0.0785714	-0.0727421	-0.00588917	0.0617452	-0.0750045	0.0298361	0.167399	-0.0534304	0.208898
ORMDL1_Q9P0S3	0.231352	0.0701272	0.0808861	-0.0330947	0.190865	-0.0470814	-0.273176	-0.0678713	0.217006	0.284401	0.0323525	-0.383212	-0.176818	-0.300133	0.182952	-0.177913	0.111276	-0.130594	0.0232524	-0.126073	-0.0236334	0.783378	-0.266505	-0.283521	0.0905628	0.0663681	0.20071	-0.304126	-0.0718538	0.237503	-0.262574	0.158819	-0.0629608	0.355339	0.0713818	0.0358438	-0.0220635	-0.218959	0.395077	-0.0331221	0.022924	-0.311381	-0.011463	-0.0280082	0.0113726	-0.0313224	0.30138	0.143343																	-0.149576	0.179999	0.18904	-0.232422	-0.0486571	-0.0127352	0.0126238	0.311329	0.358061	-0.0198243	-0.195254	0.119244	-0.0301386	-0.165684	0.288762	0.260539																	-0.037418	-0.243437	0.288373	-0.127955	0.0982804	0.036472	0.0876553	-0.181706	-0.173243	0.0398024	0.0422775	0.0380938	-0.0441363	0.0835639	-0.108283	-0.202511	-0.141537	0.0287132	0.136163	-0.0207534	0.291606	-0.258723	0.197403	0.0924053	-0.0532696	-0.0589749	0.363495	-0.0311054	-0.0260009	0.0204591	0.229062	-0.385154	-0.00828787	0.0845086	-0.0637584	-0.167079	-0.0205119	-0.15032	-0.0473769	0.0588315	0.0826186	-0.151364	0.164174	0.00824053	0.0709396	-0.0646344	0.0821755	0.0921031	0.0552798	-0.0077926	0.12556	0.0541359	0.0142691	-0.208826	-0.0596802	-0.128304	0.0758689	-0.110789	-0.00838177	0.00775074	0.024506	-0.128955	-0.0198491	0.203102
ORMDL3_Q8N138																																	-0.0932111	-0.210102	-0.0355951	-0.177859	0.241842	0.138561	0.255079	0.188199	-0.293506	-0.232943	-0.195685	0.289952	0.034738	0.149242	0.0609473	-0.388183																																	0.15008	-0.138029	-0.0893022	-0.125534	0.231681	-0.0874433	-0.237511	0.0139747	0.347256	-0.0141114	0.102384	-0.0508432	-0.154149	0.0464589	0.159803	0.108986																																	-0.131609	-0.203445	0.212405	-0.228655	0.0988658	-0.284487	0.215814	0.0277218	0.233776	0.149525	0.0264491	0.0402651	-0.111503	-0.026943	-0.17143	-0.207755
TCN1_P20061	0.167166	-0.0376571	0.264349	0.0714855	0.427801	-0.0313964	-0.481642	-0.0753724	-0.0757735	0.445255	-0.0163303	-0.0562762	0.569751	0.0129634	-0.0130809	0.0216258	-0.0591542	0.664094	-0.0946871	2.0181	0.162014	0.172611	0.00928146	-0.091015	-0.00934156	-0.137957	0.324883	0.0457653	-0.137164	0.0463488	-0.0203588	-0.093073																	-0.42714	-0.0170494	0.247663	0.335162	0.518333	0.262738	-0.301524	-0.0004664	-0.340132	0.211332	-0.340384	0.00046625	0.0767987	-0.241601	-0.0120155	0.0964675																																	-0.0205787	0.0576743	-0.140456	0.176216	0.104921	0.0107634	-0.00318966	0.0961563	-0.00847415	0.00318262	-0.00330587	-0.0511039	-0.152444	3.00621	0.114194	-0.0692398	0.193835	0.1477	-0.317436	0.0355658	0.575697	-0.240421	-0.204778	-0.299608	0.611297	-0.538445	-0.158782	0.0373133	-0.13088	-0.0329094	0.10024	0.0321754	-0.181839	0.033171	0.233061	0.240691	0.188122	0.178851	0.0641577	-0.0339516	0.0729432	-0.17377	-0.135328	-0.126974	-0.128048	0.11373	-0.154466	-0.0922398	-0.509222	-0.0143928	0.0199375	-0.450133	-0.0144055	0.0142506	-0.199571	0.233999	-0.405478	0.0781066	-0.244822	0.269953	0.10611	1.05114	-0.0513298	0.11323
RRP36_Q96EU6																																	-0.0212721	-0.063838	-0.0318504	0.011495	-0.0262478	-0.0806754	0.0636134	-0.0115873	0.0322216	0.0875317	0.277799	0.199777	0.0400984	0.180001	-0.0784889	-0.0559209	-0.257373	-0.053835	0.0617335	0.0156642	0.263874	0.0741594	-0.0940721	0.389367	-0.113147	0.0622374	0.106325	0.0535217	-0.0158361	-0.207785	-0.108369	-0.257457	0.120766	-0.090368	0.014587	-0.315646	-0.112069	0.0300093	-0.109135	-0.014736	-0.2691	-0.0682081	-0.20106	0.120937	0.271755	0.17628	0.280769	0.179871	-0.0199963	-0.0163622	0.157807	0.0549207	0.043982	-0.0153459	0.000468464	-0.0270648	0.0897083	-0.0136592	0.00547937	0.10751	-0.0445971	-0.00208351	-0.000468617	0.141241																	0.0802703	-0.0956974	0.169245	-0.00683879	-0.0246271	-0.0665925	0.147097	0.0767516	0.0413747	0.121987	-0.0259393	0.00680653	0.349214	-0.0372749	-0.0555718	-0.0396773	-0.0984619	-0.254984	-0.0241339	-0.00239401	-0.146159	0.0102491	0.0756232	0.199843	0.174662	-0.182127	0.00239004	0.213746	-0.19771	-0.0255914	0.19952	0.239867	0.032163	0.0323605	0.00942334	-0.0631766	0.0289739	-0.0300448	-0.0322887	0.0745977	-0.0094853	0.0407344	-0.089888	0.113683	-0.044992	-0.025974	-0.0511789	0.0735357
PLG_P00747	-0.0895207	1.15674e-05	0.197086	0.166614	0.00162316	-0.0679858	-1.15675e-05	0.0473198	0.0470914	-0.103297	-0.0626024	0.0478056	-0.06104	-0.010516	0.0443167	-0.107486	0.00352954	0.0650749	-0.0259994	0.125318	-0.0930019	-0.173669	0.0157255	-0.0706328	0.121608	0.0190057	0.0496989	0.028543	-0.0179541	-0.0170572	-0.0602522	-0.00353819	0.0925217	-0.0383053	-0.227545	-0.154865	0.186199	0.317964	-0.0151715	-0.294783	0.0385584	0.108689	0.109526	-0.170421	-0.222624	-0.140077	0.0150137	0.0364892	-0.167306	-0.259664	-0.0521257	0.0421208	0.0907664	0.0460319	0.0162598	0.0916937	-0.0693226	-0.0164451	0.0429138	-0.176514	-0.118741	-0.0600918	0.056966	0.0232337	0.0406765	-0.00531577	-0.0381177	-0.0923284	0.256752	0.315959	0.0131488	0.225494	0.0614746	-0.0950761	0.0769216	0.00529626	-0.0611281	-0.0196533	-0.0254577	-0.976252	-0.00404154	0.0179961	-0.0662201	0.0197749	0.00264767	-0.00226089	-0.0999028	0.00225736	-0.00361009	0.124535	0.058774	0.118156	0.0560105	-0.0523452	-0.0526235	-0.0468189	0.135169	-0.266527	-0.370845	0.134807	0.206065	-0.162713	0.157317	-0.000231368	0.100429	0.000231331	-0.466754	0.292358	0.369476	-0.30647	-0.467925	-0.232259	0.05341	-0.0339631	-0.123375	-0.0599519	-0.0143991	0.102931	0.00701823	0.0343977	0.103635	-0.00705253	0.12	-0.0252328	-0.108593	-0.124881	0.0646447	0.132238	-0.0313895	0.155201	0.0360696	0.073852	-0.129695	0.0644644	0.169294	-0.121025	-0.0120678	0.0119677	-0.235501	-0.0194915	-0.0930019	0.0431664	-0.145185	0.0728647	0.166066	0.0141537	0.0518754	0.00448812	0.0674227	-0.0738714	-0.0387794	-0.0102714	-0.158663	-0.167514	0.0803906	-0.0341763	0.0745519	0.113569	-0.00450213	-0.00501974
RAD51D_O75771	0.183514	-0.139393	-0.124464	-0.0135435	0.231047	-0.206544	0.346502	0.0799127	0.0975797	-0.22695	-0.071694	0.317492	0.0343303	-0.147524	-0.00632064	0.00629307	0.000741992	-0.000742374	-0.0162062	0.112969	-0.0798158	0.00199752	0.19063	0.0181266	0.00245675	-0.100849	-0.0243999	-0.229422	-0.0454017	-0.0455216	0.15713	0.185136	0.0465433	0.106229	0.0885286	-0.0806618	-0.0549731	-0.156529	0.0138087	0.0478945	0.122645	-0.035003	-0.0139421	-0.0918182	0.016799	-0.0268981	0.0334795	-0.0352386	-0.0939909	-0.020607	0.0197533	0.0597173	-0.278284	-0.019653	0.0473775	0.0928979	0.086432	-0.00234576	0.0646345	-0.0995155	-0.0691524	0.00234196	-0.0540467	0.0763435	-0.0348292	-0.0650032	0.0508755	0.0604905	0.175447	-0.151659	0.0549242	-0.0312142	-0.125206	0.0305532	-0.219011	0.149589	0.0910127	-0.173846	0.117324	-0.405624	-0.0672588	-0.00096086	0.0405469	0.111301	-0.181743	0.00149172	0.077492	-0.0610684	0.0914738	0.0847365	0.00096022	-0.061992	-0.0508561	-0.16071	-0.215421	0.124181	-0.00785083	0.00911082	0.0706601	0.155074	0.150852	-0.0140629	-0.0457277	0.0972942	-0.0189973	-0.14932	-0.0354541	-0.0754646	0.0465714	-0.0904709	0.0860261	0.00780834	0.0174452	-0.0749091	-0.0537079	-0.0742828	0.00911313	-0.0613422	0.000101045	0.0109402	-0.000101052	0.012173	0.0672276	-0.139327	0.032477	-0.183406	0.027189	-0.0435091																	0.144896	-0.143771	-0.254727	-0.0866275	-0.0674511	0.0189774	-0.0299816	-0.0192304	0.14359	0.0698592	0.042215	-0.107648	0.0785022	-0.0483821	0.22521	0.32104
ACYP2_P14621	0.00267513	-0.0238914	0.0848126	-0.00556089	-0.063319	-0.0664782	0.0753331	-0.138707	0.0132669	-0.0179033	0.00667912	-0.0026801	0.0333431	-0.1552	0.0174035	0.154097	-0.0543761	-0.111659	-0.142128	-0.0686616	0.195201	0.183585	0.215115	0.218435	-0.0398061	-0.0329182	-0.0546876	-0.0966126	0.104467	0.131949	0.0321838	0.13494																																	-0.378901	0.15964	-0.270261	0.292155	-0.231106	-0.258798	-0.0303381	0.162603	0.350702	0.307183	-0.275301	-0.0939678	-0.382037	0.0297132	0.262352	0.250552	-0.0319247	0.0446527	0.00474635	-0.0571557	0.0123681	-0.00476202	-0.0920212	-0.00598945	0.0224031	-0.0686737	-0.0232652	0.00562228	0.0282478	-0.00674495	0.0464546	0.0329147	0.0708423	0.0595199	-0.0655447	0.0255064	0.159915	0.03423	-0.00546014	-0.00955839	-0.0503745	-0.141503	0.00543955	0.0127833	0.114937	-0.0207386	-0.109224	-0.0480755	-0.0450979	-0.0657801	0.144703	0.149154	0.0280623	0.00965936	-0.0579961	0.071085	-0.000393447	0.0892352	-0.0188053	-0.0945491	-0.0982739	-0.0640689	0.0128256	0.000393339	-0.157142	0.103658	0.0689485	0.0957921	-0.0363119	-0.0568628	0.0422056	-0.0807308	0.00529358	0.0194537	-0.00531308	-0.0658212	0.051593	-0.0689641	-0.0986049	0.0503591	-0.0116212	0.022444	0.0384946	0.0115283	0.03115	-0.0533798	-0.0724923	-0.0254546	-0.0189783	-0.0179477	-0.0461576	0.0311794	-0.0615216	0.0187638	0.03758	0.015291
FAM32A_Q9Y421	-0.0665884	-0.0359574	0.0918759	0.0374459	-0.00827703	0.0500213	-0.0248687	-0.00688878	0.0621503	-0.0747784	0.00685604	-0.208951	0.193126	-0.0627968	0.0550433	0.163821	-0.0600673	0.15236	0.00689762	0.0768982	-0.0158507	-0.0569638	-0.02523	-0.0735054	0.153035	0.0928186	-0.00693076	0.0309112	-0.0932291	0.0232441	-0.110172	0.0100541	-0.0750742	-0.0602294	0.0384677	0.0375047	0.000143892	-0.108377	-0.0216491	0.0988388	0.0253324	-0.086885	0.0867622	-0.000143907	-0.0258962	0.010955	-0.063677	0.00909035	-0.311255	-0.0319261	0.0539628	-0.0438205	0.12292	0.0701346	0.033679	-0.0292733	-0.124738	0.0611084	0.112507	0.0483446	-0.0766092	-0.0565425	-0.0376967	0.0286911	-0.148202	0.164903	-0.105269	-0.0470397	0.0499933	0.0256733	0.109726	-0.120249	-0.201092	0.165156	-0.101705	0.0830498	-0.0261384	0.0302079	-0.262938	0.0268105																																	0.0513625	-0.0189574	0.0288868	0.0803719	-0.0155774	-0.0266963	-0.0470613	-0.011695	-0.00628373	0.0301375	0.0200741	0.00625648	-0.0179395	-0.0115546	0.0177008	0.0350116	-0.144271	-0.00259252	-0.0836791	0.104847	-0.0986913	-0.0303028	-0.0333518	0.00897502	0.00258787	-0.0143731	0.0778001	0.0601681	-0.0463049	0.0507296	0.0121638	0.144052	0.00734451	-0.0390458	0.0582401	-0.00463659	-0.021271	-0.0727399	-0.00789775	0.085493	0.0473028	0.0784169	-0.0274696	-0.0280682	0.0798823	0.21802	-0.0746867	0.00462174
PNMT_P11086																																																																	0.0493606	-0.110777	0.405651	0.141025	-0.118504	0.441222	0.294846	0.353526	-0.0111098	-0.503066	-0.449125	0.0110249	-0.0603274	-0.0216824	-0.530368	0.173666	0.0845449	0.1053	-0.0266958	-0.0146558	0.14618	0.00643677	-0.0688583	-0.0915441	0.0540763	0.188819	-0.00646562	-0.0372682	-0.0902461	0.124872	0.122912	-0.0808976																	0.149569	0.0680614	-0.217674	-0.0237645	0.0215934	-0.146312	0.14096	-0.0455364	-0.0453671	0.0602645	0.0921395	-0.0219215	-0.135394	0.0294753	0.068428	-0.0513826	-0.172055	0.0454188	-0.401143	-0.693378	-0.363528	0.00138215	-0.342181	0.28525	0.327576	0.415948	0.0197023	0.138115	0.224691	-0.0555308	-0.342876	-0.00138347	-0.402733	-0.0379826	0.446363	0.267783	0.356186	-0.167951	-0.249212	0.0527167	-0.0550693	-0.431277	0.0964097	0.101421	0.206508	0.0285679	-0.256797	-0.0291451
HSD17B12_Q53GQ0	-0.00692784	0.0215308	0.0186766	0.0746103	-0.000438948	-0.0668831	0.013839	-0.0248667	0.110249	-0.14863	0.0710129	0.000438815	-0.0110698	-0.242645	0.00647397	-0.038875	0.185101	0.205251	0.08788	0.210888	-0.267367	-0.341465	-0.151119	-0.165001	0.00878203	-0.222299	0.435111	0.385113	-0.171539	-0.044952	-0.00883582	0.0327596	-0.0363642	-0.00983901	0.0550551	-0.0408673	-0.0302301	-0.13003	0.110803	0.0989511	0.0208457	0.0118037	-0.00880212	-0.0828699	0.0527231	0.00874874	0.104264	-0.0554215	0.243518	-0.0148818	0.0403807	0.0540375	0.074256	-0.0674651	0.00550208	-0.0370383	0.0787096	-0.0559533	0.0874344	-0.00552314	-0.00727487	-0.036908	0.0797241	-0.00937278	-0.0109081	0.0348175	0.0569627	0.0618572	0.186326	-0.0412203	0.0586426	-0.00877539	0.0172245	-0.0584119	-0.00690811	-0.00470485	0.0570426	-0.0922495	0.00468956	-0.05579	0.0254749	-0.0783644	0.0663204	-0.0428232	0.046768	-0.0390186	0.304832	0.315065	0.0364761	-0.0259328	0.0645567	-0.0464064	-0.0586211	-0.13398	0.0343168	-0.0284114	0.0405076	0.0328759	-0.109036	-0.152088	0.0651187	0.00179368	0.0437673	-0.0924133	0.0617476	-0.0178687	-0.148806	-0.0878105	-0.00179591	0.00199668	0.0190322	-0.0986945	0.0445883	0.039183	0.0134649	-0.0319542	0.00854783	-0.0988714	-0.0996459	-0.121183	0.131181	0.00773703	0.0334865	-0.0690247	-0.0931757	-0.00777874	0.0611688	-0.120975	0.199433	0.0055573	-0.00673637	-0.0439253	0.157599	-0.011844	0.146287	-0.00446849	-0.0441277	-0.111111	0.0392594	-0.110518	0.115571	0.000132813	0.0942449	-0.000132826	-0.0433253	-0.0201964	0.0938077	0.00516378	0.0486229	0.0108423	0.0590728	-0.0477524	0.162981	-0.0661175	-0.0908983	0.043291	-0.00518232	-0.172604	0.0162678	-0.0682301
PFN3_P60673																	0.29975	0.0175037	0.287275	0.0991103	-0.633211	-0.779283	-0.351639	-0.563776	0.183814	0.0342016	0.256011	-0.0177187	-0.247964	0.239944	-0.296909	-0.0663025																	-1.92925	0.236102	0.184668	0.125721	0.181974	0.0419144	0.251572	-0.000918255	-0.00430803	0.315061	-0.228048	-0.0394276	0.000917671	-0.082997	-0.227904	-0.332545	0.00148681	0.00549164	0.145534	-0.00148834	0.0702604	0.0468241	0.0468856	0.268551	-0.0317748	-0.186527	-0.447104	0.122742	-0.152324	-0.00269513	-0.166275	-0.295442	-0.176666	0.183527	-0.0305979	-0.143933	0.0677649	0.0152847	-0.311395	-0.0874906	0.0117055	-0.0118012	0.241724	0.0667036	0.126575	-0.0152167	0.047539	-0.0875654	0.0441656	0.00256778	0.224233	-0.0744817	0.0258345	0.0403617	-0.205047	-0.00257236	0.0669668	-0.16162	-0.0515384	-0.114081	-0.14308	0.103567	-0.0399781	0.0413258																	-0.133794	0.0607825	-0.284876	0.193571	-0.448239	-0.250416	0.114836	-0.0316739	-0.375834	0.0923038	0.135319	-0.1945	0.158181	-0.246109	0.0309934	0.134837
TANC2_Q9HCD6-2																	0.0557714	-0.0404054	0.136492	0.122791	-0.16495	-0.00311874	-0.00835628	0.121478	0.00311201	-0.222905	-0.0267083	0.0892192	-0.0848115	0.245852	0.136712	-0.18079	-0.19918	0.0304239	0.054286	-0.03311	-0.0869515	-0.546348	-0.0310793	0.314325	0.174944	-0.646403	0.389975	0.080399	0.25744	-0.0720501	-0.0774584	0.370928																																																	-0.011391	-0.0526252	0.444329	0.0113017	-0.340632	0.22322	0.0997619	-0.0354517	-0.377639	0.0355819	-0.236404	0.0360117	0.332411	-0.0678783	0.103327	-0.111466	0.348771	-0.287825	-0.7264	-0.38288	0.283413	0.128431	-0.160662	0.0849587	0.167294	0.00944913	0.0947316	-0.394737	-0.0553221	-0.441951	-0.00951143	0.240237																	0.153894	0.158581	-0.176645	-0.0422524	-0.0537885	-0.42161	-0.132438	-0.377382	0.13055	0.327868	0.354805	0.0511599	-0.0127872	0.0126749	-0.0254574	0.2898
ZBTB7A_O95365	-0.13771	0.281703	-0.269951	0.277098	0.0477279	-0.00377819	0.00376832	-0.144083	-0.197014	0.527428	-0.11425	0.226533	0.0257098	0.544991	-0.0313458	-0.0278602	0.108695	0.0462724	0.00584007	0.00247923	-0.0722245	-0.0630789	-0.0596153	-0.108637	0.0428848	-0.0024835	0.108572	-0.0188798	0.0492202	0.0663171	-0.164214	-0.128302	-0.149515	-0.00964804	0.0280311	0.0829567	-0.0816624	0.10974	-0.0654152	0.0116335	0.0283347	-0.0988099	0.0784642	0.00958394	-0.0968892	0.110693	-0.222819	-0.0976064	0.149706	-0.00128431	-0.0231655	0.00128317	0.312581	-0.0990629	0.396833	0.275577	0.467297	0.00458415	-0.382897	0.268236	-0.109299	-0.15623	-0.0218557	-0.193478	-0.191275	0.131144	-0.0402966	0.184139	0.00904045	0.198037	-0.116807	-0.0383853	0.170692	-0.0364169	0.0343274	0.133155	-0.176157	-0.00909746	-0.112621	0.317021	0.226543	-0.0418701	-0.0282328	0.257997	-0.337831	0.314143	-0.0326952	-0.278277	0.0942871	0.181424	0.0276909	-0.221535	0.24935	-0.161746	0.224702	-0.0898663																	-0.113032	0.0513524	-0.0191546	0.0852986	-0.0612817	0.0968741	0.135786	-0.115101	0.0456264	-0.201947	0.00368126	0.00183425	-0.0496995	-0.00183658	0.0343262	-0.123023	0.0584278	0.0831742	-0.261804	-0.209314	-0.0855868	0.19719	-0.149133	-0.0635507	0.305815	0.170746	-0.0449021	0.23082	0.0435467	-0.112334	0.208697	-0.123014	-0.0939361	0.146317	0.0271416	0.0210983	-0.0498369	0.0148015	0.0650905	-0.0658306	-0.136529	0.110638	0.0508963	0.0589609	-0.211639	-0.0196288	-0.0149549	-0.0334657
TMCO3_Q6UWJ1	-0.164032	-0.00206885	-0.000499422	0.0574645	-0.0911763	-0.0510715	0.132318	0.072343	0.288504	-0.000853141	0.114503	-0.312489	0.263836	-0.398199	0.249875	0.00049925	-0.0279143	-0.109263	-0.0697865	-0.108636	0.134014	0.200683	0.141085	0.209984	0.0676857	0.0364878	-0.171129	-0.166437	-0.00176885	-0.00881288	0.0383446	0.00176668																	-0.37062	-0.260442	0.0904741	0.0830721	0.0881132	0.152539	0.0329523	-0.0762647	-0.0769111	0.106319	-0.116882	0.0454285	-0.0337226	-0.0700142	-0.149324	0.148889	-0.176466	-0.32486	-0.224739	-0.110462	0.0671029	0.00937535	-0.0349863	0.00722283	-0.00675856	0.219778	0.0819436	0.0296983	0.00672705	-0.217172	-0.178234	0.0215112																																																	0.0644949	-0.201586	-0.044047	-0.0845773	0.0529581	0.113021	-0.065857	0.0065008	0.0733875	0.0343395	-0.00439856	0.00122314	-0.0722584	-0.00122418	0.0315346	-0.0593403
SENP2_Q9HC62																																																																																																	-0.261434	0.125502	-0.0687935	0.0465567	0.436061	0.061023	-0.167745	0.229118	-0.173581	0.0240707	-0.0655463	-0.447594	0.173993	-0.0871844	0.0424471	-0.0244791
ABCA4_P78363	-0.143184	-0.0536984	-0.0234476	0.0545267	-0.0384221	0.0147244	0.0173863	0.0374593	0.00698176	-0.057761	-0.0875553	0.00450662	-0.00452074	0.00954725	-0.0684292	0.124526	-0.0594323	0.0425013	0.142183	-0.0459909	-0.140465	-0.439317	-0.250066	0.0297357	0.03407	0.148467	0.136774	0.0613536	-0.190348	-0.0303615	-0.144746	0.0516726	-0.0152693	0.147592	0.0298005	0.041995	-0.00984818	0.0583268	0.0108145	0.000631566	-0.000631843	-0.0563922	0.360705	0.130314	-0.122086	-0.0942498	-0.101089	-0.117213	-0.329487	-0.0711715	0.112492	0.0174941	0.251049	-0.0135135	-0.0188308	-0.114152	0.0626862	0.0044279	0.119322	-0.13803	0.157287	-0.0925612	0.0400909	-0.00444153	-0.0515149	-0.0118442	-0.0181945	0.021624	0.0858076	0.0519941	0.106269	0.0776747	-0.0426034	0.0502344	-0.0325559	0.000907789	0.0560477	-0.132216	-0.000908361	-0.0263126	-0.0324455	-0.00974646	0.026107	0.0177373	0.0637421	0.0700523	0.0293876	-0.105883	-0.0595872	-0.0748262	0.065037	0.12698	-0.0416457	0.00669051	-0.00672168	-0.0596889	0.0275318	-0.099116	-0.0525875	0.181664	0.0185308	0.199613	-0.15615	0.214341	-0.0970652	-0.018772	0.0733802	0.258267	-0.0525442	-0.0552926	-0.221366	0.0781841	-0.0486608	0.0464029	-0.106274	0.21495	-0.170139	-0.0457691	-0.101196	0.127243	-0.109623	-3.01921e-05	0.144642	-0.0155064	3.01914e-05	0.015477	0.104648	0.182046	-0.132502	0.0493179	-0.175009	-0.0113794	-0.114776	-0.0921972	-0.154986	0.0911187	0.0874665	0.115023	0.0682325	0.169652	-0.0970752	0.104377	-0.0625673	0.0112904	0.235393	-0.0140282	0.0321759	-0.0115328	0.0638387	0.0535905	-0.12105	0.0901558	-0.0905407	-0.0539527	-0.0429742	-0.142795	0.0114413	0.258577	-0.076242	0.0593613
QPCTL_Q9NXS2	0.0053157	-0.0268952	-0.019121	-0.0120158	0.0296015	-0.029584	-0.00533535	0.0109459	-0.0628753	-0.0390941	-0.0135676	0.00796794	0.100163	0.0472289	0.0699724	0.124635	0.090988	0.0012623	0.0574102	0.0605097	-0.0132443	-0.0218412	0.0198648	-0.0459032	-0.0249842	-0.0385891	0.0199241	-0.0649364	-0.00126341	0.0934636	-0.0782658	0.0418478	-0.100629	-0.043614	0.00787133	0.0587865	0.0915275	-0.0162294	-0.000380526	-0.00303195	-0.0568288	-0.0630106	0.00836122	0.0392718	0.000380425	0.0705078	0.0141101	-0.0273618	-0.0907524	-0.0404469	0.0451681	-0.0327415	0.0853429	0.0238322	-0.0603166	0.106826	-0.0437952	0.00640758	0.00434291	-0.0518429	-0.090346	-0.00435602	0.0506586	0.0996665	-0.108863	-0.0336527	0.0350521	0.0584645	0.00532722	-0.00534696	-0.0835486	-0.150893	0.184748	-0.0209738	0.130221	0.0077241	0.123529	-0.00671033	0.190492	-0.518279	-0.0243219	0.0318724	0.073865	-0.0883529	0.0497718	0.0119464	0.0551802	-0.0936519	-0.053851	-0.0968342	-0.00904522	-0.122841	0.00898886	-0.0544465	0.0662151	0.0451367	-0.0297682	-0.000517031	-0.0116847	-0.0029856	0.195843	-0.162048	0.143218	-0.101437	0.174187	0.0604621	-0.0902968	0.0804075	0.00214595	-0.153389	0.0403675	0.000516845	0.0364036	0.0312071	0.11495	0.107923	0.0552047	-0.0158832	-0.0385998	0.0389544	-0.0184345	-0.0311974	-0.0906686	0.0306774	-0.0291709	0.0157102	-0.0473186	-0.0850518	0.0148887	0.0687049	-0.151939	-0.17451	0.0205364	0.0716241	-0.0510351	-0.0152613	0.0373889	0.0641702	0.0885092	0.060502	-0.0323583	-0.050611	-0.0150439	-0.0438047	0.0424138	0.0121562	-0.00548278	-0.0226915	0.0647243	-0.148809	-0.0355444	0.0559581	-0.0795996	0.0344797	-0.0780997	0.0412792	-0.0264181	-0.0484818	0.00546202	0.0482325
MRNIP_Q6NTE8	-0.167136	0.394488	0.142994	0.141688	0.244323	-0.54739	-0.131924	-0.220026	0.108359	-0.166016	0.15186	-0.0180574	-0.197914	-0.17649	0.0178342	0.232171	0.198536	-0.0439811	-0.148474	-0.0413401	0.08752	-0.12893	0.0636688	-0.237362	0.384071	0.00888123	-0.195791	0.205675	-0.0851629	-0.00893625	0.0749911	0.0871412	0.0542804	-0.0752369	-0.0680256	0.259095	0.120119	-0.062002	0.15754	0.131304	0.114616	0.0348267	-0.164926	-0.0670376	-0.00534264	0.00532293	-0.102252	-0.0228611																																	-0.00381201	-0.00563695	0.0532956	0.0148284	0.0781194	-0.0735311	0.0254209	0.0410525	-0.159166	0.00380196	-0.171125	0.146053	-0.0632184	-0.0614128	0.0410212	-0.166545	0.171319	-0.117193	0.0636919	0.0296129	-0.0541483	-0.0628244	0.212277	0.0404221	0.0222973	-0.0601583	-0.169136	-0.0226473	0.0828604	-0.315411	0.112068	-0.20818	-0.0383071	0.00281655	-0.10669	-0.224465	0.00678621	0.106588	0.00729881	0.0627356	0.0293752	0.0594446	0.0102176	-0.0615508	-0.0804211	-0.00282206	-0.0650901	-0.0125295	-0.00171422	0.0536535	-0.0547895	-0.107896	-0.122652	-0.110826	0.131027	-0.122462	0.0748535	0.0626211	0.00171218	0.155125	-0.0730799	0.184264	0.0780573	-0.0626575	0.00472023	-0.0842825	0.0210865	0.157859	0.15415	-0.00473573	0.089728	0.0453364	0.018512	-0.0643084	-0.143436	-0.109595	-0.0519404	0.0103204	-0.0906939	-0.0174114
SPTY2D1_Q68D10	-0.241136	0.0837014	-0.00528749	0.285334	0.336928	0.0181117	-0.116963	-0.491619	0.00526818	-0.576718	0.0150617	0.368726	0.631772	-0.129648	-0.0175581	-0.00910324	0.0695081	-0.0603578	0.0706089	-0.0401834	-0.136376	0.0971262	-0.0104761	0.0104006	0.0793585	-0.0393803	0.205249	0.131827	-0.140924	-0.0667188	-0.134705	0.0589317	-0.3906	-0.196194	0.127064	0.179596	-0.00236766	0.0738465	-0.109217	0.0532379	-0.216166	-0.0234834	0.0930056	0.0439672	-0.114871	0.00236378	0.0414097	-0.0885875																																																	0.242622	-0.0426766	0.0330512	-0.00511365	-0.289052	-0.0901162	0.124803	0.13979	0.180786	-0.130194	0.08818	-0.30598	0.00509559	-0.193015	0.137915	-0.325251	-0.0762261	-0.0850479	0.0683056	-0.082532	0.0298903	-0.115587	0.097086	-0.11769	0.0961618	0.0161956	0.0329819	0.0837562	-0.130109	0.115452	-0.0908997	-0.0163794	0.101258	-0.125881	0.072484	0.141266	0.0264999	-0.269976	-0.0579367	-0.123357	-0.146435	0.159533	0.00641442	-0.0858792	-0.160118	-0.00644306	0.309999	0.144275	-0.0104141	0.145404	0.0103395	-0.0218454	0.0915607	0.0810772	-0.0644936	-0.128403	0.134631	-0.0248677	-0.0852279	0.331899	0.181437	0.203915	-0.0403902	-0.0331278
MMACHC_Q9Y4U1	0.000337046	-0.157279	-0.000337125	0.384136	-0.0217564	0.0320536	-0.173658	-0.268817	0.0366143	-0.169911	-0.0337303	0.1329	0.225918	-0.0610393	0.0380162	0.011773	0.11902	-0.00473274	0.1722	0.00471727	-0.0327464	-0.247642	-0.13071	-0.182807	0.177634	0.224672	-0.169304	-0.0389166	0.070597	0.191845	-0.124449	0.00902897	-0.278199	-0.0076283	0.0855374	0.215094	-0.172607	0.00665452	0.179748	0.250926	0.164452	-0.106555	-0.0604412	-0.15864	-0.00668535	0.151847	-0.39173	0.0152375																	-0.0297244	-0.00979358	-0.0918708	0.0700267	-0.101048	0.0468134	0.00114864	0.0225614	-0.0788242	-0.0255657	0.00968843	0.20587	0.0763973	-0.00114956	-0.0899635	0.0370197																	-0.105306	-0.0689872	-0.118052	-0.00278277	0.0494082	0.0295874	-0.0369913	-0.161461	0.0343165	0.143108	-0.07449	0.0175968	0.108261	0.0974075	-0.13324	0.00277741																																	-0.185567	0.248939	0.106005	-0.403158	-0.114416	0.213645	0.251931	-0.317803	0.176705	-0.134168	0.233352	-0.167467	0.190288	-0.722429	0.250486	-0.326928
ALOX5_P09917																	-0.0565467	0.126899	0.00803929	0.484101	0.240079	-0.0562897	-0.264262	-0.00808434	0.360302	0.0696695	0.0139242	0.185555	-0.146976	-0.150583	-0.260707	-0.108612
SRA1_Q9HD15	-0.168353	-0.0515057	0.0110967	0.0795848	-0.0744189	0.0283494	-0.0290707	0.073788	-0.0129303	0.0388221	-0.0279056	0.030807	-0.0112176	-0.00321826	0.0032111	0.0888864	-0.0876667	0.0181169	-0.0343597	0.0891359	-0.00393081	0.00392013	-0.0679045	-0.107146	0.119087	0.0812654	0.0811301	0.0800171	-0.0566712	0.00713401	-0.0281644	-0.0121435	-0.057281	0.154075	-0.0918687	0.00522217	-0.0253292	0.0566828	0.00974948	0.037921	-0.00524115	0.141928	-0.0218504	0.0315726	-0.0953703	-0.080304	-0.151796	0.0187435	-0.158281	0.0185806	-0.0054971	0.0859183	-0.0157028	0.0476942	-0.00856747	0.00547624	-0.056346	0.039414	-0.0368303	0.0312102	-0.0313814	0.024224	-0.0566556	0.0169188	-0.0577145	0.0300105	-0.0825638	0.0558206	0.0242422	-0.00687611	-0.0292179	0.0186352	-0.0111443	0.00684349	0.0379289	0.0267476	0.0303201	-0.0418603	-0.043246	-0.00716134	-0.0134392	0.0445784	-0.0379576	0.00483237	-0.0107583	0.0188152	-0.0226414	0.00637256	-0.0127126	0.0528292	-0.0193796	0.0148121	-0.000702877	0.00289215	-0.0468269	0.000702535	-0.0718419	0.00156264	0.00320995	-0.00491808	-0.000612834	-0.00164982	0.00580725	0.00353688	0.00895043	0.00147735	-0.00614125	0.0503821	-0.0315818	-0.0755019	-0.0295924	0.000612574	-0.003593	-0.0273434	0.097542	0.126067	-0.0180528	0.0584856	-0.00879384	0.0107875	-0.0220449	0.00961882	0.00358407	-0.00723904	-0.0332068	0.0480212	-0.0360954	0.0384739	-0.0725868	0.0390322	-0.00573341	0.0509213	-0.054835	-0.00984021	0.00571071	0.0638286	-0.0287776	0.0248729	-0.00725875	0.052778	-0.00637998	0.0240379	-0.0892039	0.0387536	-0.0177058	-0.0245955	-0.00400833	0.0139667	-0.00377693	0.00153037	-0.0526362	0.00164563	-0.0858323	0.00505086	-0.0364918	-0.001532	0.0130453	0.105746	0.00811536	0.0562712
RALY_Q9UKM9	-0.061053	-0.0665349	-0.0626319	-0.00641258	0.0774084	-0.125241	0.0133891	0.0133708	0.04296	0.0622614	0.104448	-0.116835	0.00638421	0.0862002	-0.00827654	-0.018533	-0.0220767	-0.0183646	-0.0856703	0.0116697	-0.00529722	0.0231242	0.0931603	-0.02613	0.0206653	-0.0916281	-0.129595	-0.0903785	0.00527784	0.0459093	0.0653702	0.00850946	0.0154641	0.0348909	-0.0096418	0.000750379	0.0459127	0.0552025	-0.0402204	0.00650721	-0.0318004	0.0952124	-0.0437607	-0.0439607	0.0609192	-0.000750769	-0.0162715	-0.0479471	-0.372469	0.171637	0.119201	0.0777104	-0.0636187	-0.183099	0.0486963	-0.0174339	-0.133494	0.0172258	-0.0336892	0.0454417	-0.126627	-0.299293	0.116174	0.073496	-0.00540385	0.0328143	0.0589796	-0.00852974	-0.029386	0.0139038	-0.0139692	-0.0617566	0.00538368	0.0330784	-0.0170062	-0.0293436	0.0292159	-0.0599692	0.00824541	0.0649861	0.0044216	0.042608	-0.0190899	0.0442529	0.00168607	-0.0814514	0.0597287	-0.00529722	-0.0326164	0.071504	-0.00168805	0.0293607	-0.0379579	-0.0168987	-0.0499504	0.0201347	-0.129899	0.0109754	-0.0554502	-0.0524821	0.0612258	0.0367979	-0.041293	-0.0117043	0.0262299	-0.0393029	-0.0633315	0.0257151	0.0200755	0.0818492	0.0469492	-0.0110595	0.00201244	-0.00758801	0.0538838	0.0869669	-0.00825215	-0.196826	0.0353777	-0.0431705	-0.00201525	0.0229549	0.0178361	-0.0737952	-0.0123319	-0.0234199	0.108508	0.0587612	0.0616508	0.0227628	-0.0724456	-0.0383088	-0.0882434	-0.100396	0.0556215	-0.0328431	0.0466474	0.0143841	0.0232492	-0.0640484	0.0353991	-0.00262246	0.0026177	-0.0749441	0.0537793	-0.0371389	0.0229049	0.0345437	0.110449	0.0528645	-0.0142409	0.0216814	-0.0260606	-0.0203272	0.00250589	-0.0775481	-0.00251025	-0.0158348	-0.0150154	0.0202566
FBXO45_P0C2W1	0.0320642	-0.306152	-0.210358	0.272834	-0.291388	0.22416	0.177737	-0.531355	0.0136233	-0.557813	-0.0137532	-0.183947	0.178886	-0.336239	0.201712	0.212656	0.0312446	-0.0335656	0.121015	0.0619195	-0.00983614	0.00559134	-0.0800518	-0.0811056	0.0879117	-0.0140948	0.0201953	-0.0818289	0.0698443	0.0352931	-0.00561309	-0.0876529																	-0.121389	0.0732316	0.0186568	0.00195162	-0.0791555	-0.0755348	-0.000302697	-0.124367	0.0556493	0.174902	0.000302634	-0.0996615	0.00105032	0.0352897	-0.0234698	-0.0474978	0.0673324	0.023615	0.00188726	-0.00968204	-0.00188973	-0.12518	0.024896	-0.0508509	-0.0649073	0.0459235	-0.0365169	-0.101041	0.13892	0.0452746	0.0564574	-0.0241694	0.0429787	-0.0270148	-0.00787233	0.302249	0.0761219	0.0729088	0.00782961	-0.142056	-0.0123109	0.187713	-0.172146	0.21201	-0.0437622	-0.0357936	0.342181	-0.18098	-0.00702094	-0.0009578	-0.00515567	0.000957164	-0.0490722	-0.127364	0.0417628	0.00798755	-0.0191776	0.0242432	-0.0790595	0.0578589	0.0387299	-0.00969478	0.0357288	0.020429	0.00303841	-0.0176099	-0.430388	-0.30293	0.036722	-0.040306	-0.00304483	-0.0667792	0.0223668	0.0629279	0.108682	0.0454664	0.0801609	0.174468	-0.00698972	-0.0590616	-0.00660584	-0.0330227	-0.149576	-0.097254	-0.0266197	0.0155338	0.116204	-0.060369	0.0361564	0.00657573	0.11467	0.0134352	0.0372268	-0.0218028	0.0694616	-0.03579	-0.111087	-0.000879494	0.0356277	0.000975565	-0.232096	0.146487	-0.0557169	-0.196964	0.151428	-0.0619623	0.000878958	0.122179	-0.0524957	-0.271184	0.156215	0.189041
RBM47_A0AV96																	-0.0211733	0.0735047	0.263072	0.286118	-0.384996	-0.18678	-0.165804	-0.278998	0.130199	0.0897555	0.248296	-0.0241209	0.0208671	-0.371581	0.0226549	-0.285335	-0.00125598	0.144247	-0.226991	0.164516	0.0452194	0.135387	0.00125489	0.0490482	-0.087329	0.0506206	-0.0200335	-0.203777	0.0283972	-0.0440583	-0.0715479	-0.0368891																	0.205738	0.0261897	0.0861271	-0.0653197	-0.117506	0.224595	-0.248644	0.0725266	-0.107964	-0.247219	-0.284183	-0.026674	-0.185268	0.469273	0.0558837	0.230818	-0.0351006	0.0106113	-0.0614797	0.19385	0.128093	0.160675	-0.0807794	-0.0106899	-0.147218	0.190182	0.0374288	0.234212	-0.132172	-0.0697499	0.0431756	-0.0762166	-0.173223	-0.00748495	-0.110555	0.100614	-0.298597	-0.27203	0.0506965	-0.717723	0.599693	0.325285	-0.156794	0.35836	0.176646	-0.313661	0.00744632	0.0276398	0.138412	-0.0900569	-0.0120974	-0.648886	-0.0147158	-0.188443	0.190881	0.188203	0.0119969	-0.156042	0.319978	0.383021	-0.039143	-0.138572	0.394621	0.171869																	0.271015	0.0448653	0.240415	-0.109734	0.0158952	-0.00180452	-0.332948	-0.163065	-0.204467	-0.0232207	0.0999415	-0.497193	0.00180226	0.410211	-0.00960373	0.0521177
NMU_P48645																	-0.298222	-0.177219	0.211415	-0.10319	0.0860754	0.104867	0.000980347	-0.0631544	-0.000981014	-0.0587087	-0.103451	-0.235392	0.0864341	0.0345235	0.012869	0.141255																	-0.299868	-0.0833158	-0.23215	0.134102	0.0283033	-0.00363424	-0.253111	-0.297243	0.00362511	0.00411529	0.0680399	-0.121471	0.0252637	-0.182784	0.0404702	0.0238526	-0.145763	0.0277636	0.104287	0.1954	-0.0174703	-0.118551	0.122	-0.0853696	0.0172613	0.063071	-0.0726878	-0.300432	-0.0525992	0.0877863	0.0777288	-0.0899426																																	0.0427905	-0.135017	0.125016	0.0472659	-0.0148813	-0.0389712	0.175409	-0.0945438	0.177912	0.0150719	-0.11859	0.0147294	-0.0332763	-0.0942974	-0.0888735	0.30857	0.0202871	0.0522127	-0.114809	-0.0429761	0.0264717	0.0806131	0.135231	-0.0281966	0.0765159	-0.0512536	-0.0822772	-0.0437109	-0.0105886	0.0105114	0.0217244	-0.0518108
APOO_Q9BUR5	-0.0862746	-0.00462467	0.0216214	0.0896685	-0.0678444	0.00343116	-0.0683962	0.0255733	0.01174	-0.0712603	-9.92746e-05	0.0372068	-0.0581639	-0.0337326	9.92677e-05	0.0465851	0.00731939	0.0331141	-0.0503482	0.0949622	0.111716	-0.00735671	-0.115115	0.0469237	-0.0163322	-0.0436556	-0.0467524	-0.0568509	0.0415638	-0.112697	0.0330555	0.0993284	-0.0393515	0.000115427	0.0545475	0.0226286	-0.0041569	0.00890685	0.0320996	-0.0370354	0.00354862	-0.0142568	-0.0341155	0.0352278	-0.00397401	0.0102645	-0.0508706	-0.000115436	-0.398905	0.268508	-0.0572436	-0.109579	-0.138819	-0.0755453	0.110129	0.0291592	0.216926	0.146335	-0.0351015	0.0651366	-0.077091	0.115055	0.0530507	-0.0297607	0.100076	0.0463895	0.0494936	-0.0188023	-0.0964313	-0.0521925	-0.00549924	-0.0638199	0.00637733	-0.000382129	0.000382028	0.135956	-0.097703	0.0153958	-0.0269718	0.0956472	-0.0127991	-0.00871016	0.0361816	0.00865789	0.0580145	0.0517895	-0.0858519	-0.0293589	-0.0166708	0.0328907	-0.0447173	-0.0152072	0.0681864	0.0331141	0.0263249	-0.0145167	0.0580467	0.0381357	-0.0265097	-0.0401322	0.00261562	0.0174261	-0.0538918	-0.00127724	0.00127611	0.0117125	-0.0617473	-0.0667873	-0.0275117	0.00380652	-0.0458405	0.0657588	-0.0157416	-0.0181662	0.0965803	0.0486234	0.0447701	0.056055	-0.040594	0.0684374	-0.045601	-0.0078789	0.00408626	0.0613261	-0.00409786	0.0688204	-0.0261065	-0.0525899	-0.00428888	0.0652469	0.0350273	0.0204838	0.072104	0.148429	0.0326662	-0.0223888	-0.0529431	-0.00170247	-0.0353286	-0.011976	0.00170046	-0.0621329	-0.0218473	0.0120697	-0.00736019	0.0527302	0.0468869	0.0574234	-0.0338342	0.0706824	-0.0565328	0.0438331	-0.0368838	-0.0418043	-0.0786455	0.00732283	-0.0897222	-0.0756524	0.0198851	0.020131
METTL25_Q8N6Q8	-0.19941	-0.0699621	-0.0236717	0.0728172	-0.0690646	0.0232895	0.302611	-0.239954	-0.0927629	0.206602	-0.179488	0.325353	0.329258	-0.168571	0.0248825	0.0294644																	0.0686881	-0.00338194	0.0917898	-0.0188508	0.207141	-0.211288	0.0286627	-0.0204363	0.0388924	0.116563	0.00337403	-0.0463444	0.0388019	-0.0105793	-0.0620457	-0.0824255	-0.157737	-0.119624	0.209587	-0.196347	0.185082	0.100127	0.0326715	0.13299	0.0863539	0.0270738	0.213852	-0.179394	-0.23179	-0.17668	-0.0326106	-0.0275916	0.20946	0.228883	-0.0861299	-0.00794679	0.214877	0.114649	-0.286437	-0.00421497	0.00420269	-0.0381612	0.0614025	-0.266597	-0.289098	0.301345	0.0529478	-0.136865	0.00583313	-0.340257	0.232524	0.158565	-0.0521771	-0.0930987	-0.0251714	0.141488	0.111886	-0.0577928	-0.00585681	-0.0951776	0.207233	-0.048459	0.0923753	0.0380291																																																	0.0101308	0.0647316	0.0203869	0.070628	0.0277966	-0.0453512	-0.0463732	-0.161673	0.16079	-0.371917	-0.00426508	0.114725	-0.00202682	-0.0681555	0.00202397	-0.118602
KCT2_Q8NC54	-0.00549251	0.0765873	0.0784621	0.175711	-0.0362715	-0.000689332	-0.0174642	0.000689003	-0.0840879	0.0383648	-0.0163884	0.126274	-0.00649974	0.144565	-0.0293445	0.0786288	0.241421	0.0116283	0.134858	0.0622028	-0.282989	-0.464854	-0.318135	-0.344771	0.137086	0.169404	0.276998	0.276837	-0.334408	-0.0117228	-0.216607	-0.0568794	0.00829592	0.0117765	-0.0165711	0.102521	-0.0804607	0.115826	0.018237	0.160624	-0.020995	0.0702688	-0.0083439	0.0344186	-0.0362953	-0.0290561	-0.0584671	-0.0102091	-0.254566	-0.00120278	0.0367883	-0.0175592	0.0796978	0.0281383	-0.0581981	0.119938	-0.0764945	0.086667	0.00709427	-0.0596436	0.00120178	0.0414958	-0.0590136	-0.0119774	-0.189241	0.14682	-0.165235	0.065982	0.0119695	0.0803301	-0.181255	0.211885	-0.0120697	-0.0123921	-0.128427	0.0769892	-0.167244	0.200423	-0.1032	0.299804	-0.0710856	-0.056683	0.0274851	0.0736208	-0.045267	0.0809697	-0.0326321	0.0230235	-0.0164188	0.0614782	0.0052178	-0.00523674	0.0251627	-0.027216	-0.0743502	0.0272623	-0.0533812	0.0215522	-0.0354332	-0.0388679	-0.0179145	-0.0317059	-0.00365199	-0.0648546	0.0985364	0.0562119	0.0654862	-0.0641472	0.0100982	0.0063253	0.0117329	0.00364277	-0.175825	-0.0557702	0.136628	0.177175	0.020036	-0.0109068	-0.0379068	0.0351807	-0.0108881	-0.018515	0.0108066	-0.110597	-0.0840167	0.0939792	0.0373516	0.0437797	-0.0438359	0.0623104	0.0335113	0.0615071	-0.00159813	0.0629271	0.0561562	0.0203673	-0.0619329	-0.017762	-0.0521221	0.00159636	-0.0150441	0.0629514	-0.0542901	-0.00248894	-0.0304419	0.0854699	-0.0102861	0.0179899	0.00150149	0.0612473	-0.012322	0.0123876	-0.125599	-0.0267322	-0.0781161	0.00198737	-0.00150305	0.0587629	-0.027667	0.104638
TMEM230_Q96A57-2	-0.191926	0.000843667	0.00302336	0.179235	-0.129359	-0.13438	-0.166597	-0.0674954	0.00792256	0.185242	-0.440937	0.0834432	0.0622567	-0.153363	-0.000844161	0.0298797	0.0573912	0.0413736	0.0824161	0.0852478	-0.0387972	0.0143249	-0.0349925	0.0562064	0.0596557	-0.0144686	-0.0300241	0.0450827	-0.041662	-0.170751	-0.0480087	-0.0541626	0.0819487	0.0776828	0.00493596	0.0762054	-0.0372969	-0.0049529	0.0340013	0.0325191	-0.0135767	0.0279455	-0.0151834	0.113569	-0.117711	-0.0344241	-0.0101499	-0.0565507	-0.12591	0.0592608	0.120846	-0.0402111	0.114022	0.115382	-0.0157139	0.135951	-0.00604374	0.14138	0.028043	0.00124915	-0.00125023	-0.0206496	-0.0398593	-0.0613388	-0.257223	-0.0871924	-0.191101	-0.137603	-0.0777769	0.0549138	0.056471	0.0746079	-0.120868	0.0131317	-0.0532051	0.0284602	-0.013229	0.127897	0.0131821	0.0131088	-0.104468	0.0344246	0.00671485	-0.0643878	-0.027379	0.00397133	-0.0378724	0.0367052	-0.0619191	0.0829892	-0.00398229	0.0393648	0.0794727	0.0783848	-0.0423226	-0.0628197																	0.0789803	-0.135068	-0.000802519	-0.0546896	0.0426077	-0.117133	-0.0730325	0.124905	0.0498737	0.178375	-0.0745364	0.104624	-0.0424226	0.000802073	0.061477	-0.170937	-0.120409	0.0717981	0.0441849	0.157884	-0.25773	-0.0657012	0.150879	-0.00483343	0.0095726	-0.0697067	-0.103652	0.00481729	0.0937475	-0.0830389	-0.0342903	0.158543	-0.249776	0.0647889	0.0763523	0.00266454	-0.0842187	0.148886	-0.0220622	-0.399952	-0.10799	-0.00266947	0.0755714	0.155247	-0.192382	0.277659	0.221564	-0.0175171
RWDD2A_Q9UIY3	-0.00929424	0.074637	-0.114209	0.0259001	0.048337	0.219908	0.119543	-0.110341	-0.128138	0.0591401	-0.0776727	-0.00665425	-0.22994	-0.0218095	0.0066237	0.133048	0.0249461	0.0231389	0.00110259	0.0319711	0.031919	-0.377752	-0.00110343	-0.178838	-0.0438796	-0.181353	-0.00298307	-0.152524	0.104862	0.199588	-0.0815147	0.115185	-0.043685	-0.0877401	0.0123156	0.128914	0.112904	-0.120769	0.0716005	-0.0316945	-0.035442	-0.0396255	-0.0124216	0.0809264	-0.0923327	0.267056	0.160875	0.099265	-0.151549	0.131042	-0.0137405	-0.0237316	0.0136109	0.124667	-0.0902443	0.0767797	-0.179857	0.121827	0.17108	-0.136379	0.02215	-0.143026	-0.0686274	0.105473	-0.0566336	0.288806	0.0544941	-0.287015	0.216736	0.0990768	-0.0616479	-0.165479	-0.13737	0.0750649	-0.0935833	-0.13119	0.19639	0.130716	-0.148551	0.213258																																	0.230352	0.104805	0.132759	0.0932453	0.0091392	0.176874	-0.0686687	-0.219614	-0.00919746	0.142988	-0.201962	-0.178538	-0.0378307	-0.0510819	-0.108263	0.254642	-0.0199063	-0.0744984	0.00496312	-0.0631287	-0.00771036	0.024888	0.126481	-0.00498025	0.0689189	-0.0363376	-0.00640867	0.10188	0.00907472	0.025562	-0.0775272	0.131956	0.000310478	-0.109224	0.0165083	-0.060194	-0.000310545	-0.0838975	0.0630339	-0.169804	0.0271172	-0.083954	0.0436773	0.0366076	-0.0192545	0.118318	0.00612768	-0.0214213
EIF4EBP2_Q13542	-0.380674	0.0365504	0.166674	0.278398	0.0265286	0.00193067	-0.0884143	0.033546	-0.131576	0.0111739	-0.266142	-0.0505242	-0.00193325	-0.1998	0.106418	-0.18105	-0.102733	-0.0294467	-0.17401	0.016029	-0.147463	0.0752306	0.0989567	0.244482	-0.0162091	-0.302954	-0.145002	-0.196544	0.105682	0.164004	0.122151	0.0391875	-0.304227	0.126998	-0.00645928	-0.117702	-0.0523108	0.106718	-0.0105864	0.0638099	0.0271747	0.041167	0.00625209	-0.0062793	-0.333283	-0.185582	0.0451667	0.080287	-0.752292	-0.0607703	0.0362379	0.108413	0.264283	0.171752	0.0268906	-0.0137324	0.0277494	-0.0438674	-0.344387	-0.291969	-0.0313001	-0.133791	0.0366949	0.013603	-0.186152	-0.187281	-0.122243	0.210831	0.0569407	-0.129098	-0.17994	-0.141017	0.120842	0.243291	0.152079	-0.130631	-0.0592808	0.131941	0.0734917	0.100822	-0.0736948	0.0984654	0.00131456	0.0560815	-0.00131576	-0.013118	0.0645196	0.20122	-0.066619	-0.113394	-0.0226494	-0.0313776	0.0490998	0.0740374	-0.0632212	0.122974	-0.245623	-0.0296859	-0.20927	-0.245024	0.132823	0.0616324	0.0605292	-0.0427217	0.0927208	0.0290873	-0.0942549	-0.0365024	0.0361886	-0.133257	0.247736	0.153889	-0.636049	0.00280218	0.15645	0.142719	0.0109824	0.350154	0.097346	-0.0237454	-0.0528886	-0.0217804	0.208724	-0.00280763	-0.0172538	-0.116102	-0.128408	0.043653	0.0318786	0.0146062	0.128236	0.0768738	0.137315	0.190743	-0.0404637	-0.0147556	0.0401329	0.0814925	-0.0393206	-0.0227264	-0.0346893	-0.102213	-0.0181107	-0.225425	-0.466993	0.331978	0.215108	0.123305	0.00988429	-0.0779658	-0.0864435	-0.041019	-0.107076	0.198928	-0.140541	0.384876	0.0116605	0.345798	-0.0650945	-0.00995248
MAP3K8_P41279	0.131081	0.00290908	-0.00291495	0.00632536	-0.168998	-0.291958	0.055836	0.00451415	-0.312604	0.0820091	-0.398752	0.088449	-0.0333265	0.0373592	-0.0784518	-0.0942205	-0.0215105	0.24221	-0.140272	0.0898657	0.00802821	-0.244626	-0.252986	-0.00807313	-0.160957	0.230489	0.0492245	0.21107	0.052592	-0.263576	-0.550244	0.266289	-0.0257396	-0.0780349	0.209981	0.0252884	0.0578435	-0.0311494	0.134255	0.0366667	-0.115305	-0.196896	-0.254363	-0.158612	0.308803	0.101903	-0.190746	0.0476421
ATOX1_O00244	-0.456363	-0.00881913	-0.0331177	0.217732	-0.140922	0.0405223	0.0542257	-0.0378715	-0.175028	-0.0591384	0.00876555	0.0372593	-0.14375	0.00933942	0.0758099	0.246938	-0.126074	0.0319785	-0.128831	-0.0187212	0.0228858	-0.207116	-0.0114071	0.0190468	-0.0335415	-0.0346016	0.103452	0.0424247	-0.0081179	0.00807248	0.0872684	0.114584	-0.0257621	0.239454	-0.0732621	-0.00801495	-0.105984	0.0954951	-0.00345061	0.115182	-0.0266524	-0.00401806	0.131144	0.0853776	0.00344238	-0.0352439	0.062453	0.0707442	-0.414525	-0.00294333	0.0209834	0.076974	0.0526128	0.00293734	0.0198515	-0.116775	0.0568193	-0.0656597	-0.0743348	-0.0823947	0.0118391	-0.0700318	0.0472122	-0.109263	-0.273729	-0.0565065	-0.056205	-0.0479852	0.00155101	-0.00805775	-0.102004	-0.000139201	0.059896	-0.0134144	0.0782854	0.000139187	0.0380976	0.000567018	0.0310466	0.178975	-0.167979	0.0837047	-0.0577188	-0.0871771	-0.0958722	0.0840217	-0.0119093	0.00128553	0.0168484	-0.0278646	0.0355509	-0.00128668	0.0370093	0.0301332	-0.0186128	0.150973	-0.132832	-0.0358228	-0.229638	-0.0553752	0.172575	0.0898454	0.104392	0.178186	-0.0257399	-0.00734996	0.115746	0.220254	-0.00385541	-0.0318917	0.00384514	0.0770253	-0.280047	-0.0596574	-0.00307474	0.192252	0.020176	0.0181213	0.0511924	0.00306821	-0.055068	-0.0382223	0.0233171	0.0264898	-0.02316	0.0420974	-0.103411	-0.00967471	-0.0297082	0.0219661	-0.134629	0.00457234	-0.127431	0.0251101	-0.0434138	-0.0281942	0.0665331	0.112406	-0.00359476	0.063804	-0.0416863	0.0957954	-0.13614	0.00358582	-0.0916566	0.0889102	0.0939697	0.04786	-0.000115041	0.037359	-0.0279467	-0.0819149	-0.0459399	0.0471899	-0.0456169	-0.0618075	0.000115032	0.109354	-0.0287304	0.0578939
FAM172A_Q8WUF8	-0.268408	0.125835	0.01515	0.310592	-0.0726685	-0.335081	-0.185633	0.271785	-0.245524	0.00569775	0.014888	-0.652243	0.173939	-0.00572035	0.112857	-0.0624309																	-0.129948	-0.248968	0.162483	0.4022	0.0809184	-0.103392	0.037698	-0.0709686	-0.00191473	0.0417598	0.0499144	0.243509	-0.289393	-0.0245792	0.00191219	-0.119825	-0.0849422	-0.00829299	0.0292304	0.194048	0.0905311	-0.142102	-0.0607261	-0.0500075	-0.0848313	-0.174222	0.135483	-0.0472287	0.170698	0.205715	0.185601	0.00824559	-0.0194167	0.0209864	0.0312258	-0.0226755	-0.0806666	-0.152347	0.0649692	0.0600549	-0.056355	0.00556822	0.0354645	-0.0189579	-0.00558979	-0.0648627	0.00569544	0.0628098	-0.0928552	0.126507	0.0242405	0.00161995	0.0532484	-0.0200064	-0.0227734	0.0514949	-0.0178513	-0.00162178	0.0919001	-0.0251746	0.0106956	-0.079919	0.0946537	-0.0329747	-0.129965	-0.00396821	0.00395733	-0.249935	-0.132353	0.0395281	0.217248	0.372311	0.266356	-0.264668	-0.138968	0.161705	-0.333526	0.0838585	-0.225672	0.238368	0.229023	-0.0985737	0.106202	0.244097	-0.128116	-0.0277443	0.103544	-0.655155	0.33753	-0.0259841	-0.0788064	-0.0882575	-0.192954	0.0255244	0.303516	0.144913																	-0.150838	-0.033753	0.0142927	0.0933254	0.110211	-0.0991581	0.134848	0.0638322	-0.240196	0.0523047	-0.105103	-0.0653996	-0.0144357	0.121216	-0.248801	0.171287
RBM7_Q9Y580	0.0201732	-0.0777728	-0.0164169	0.152512	-0.0580267	-0.0714103	0.082927	-0.0329355	0.11141	-0.0320672	0.0162322	0.0557073	0.113055	-0.0451159	0.0242781	-0.0417043	-0.0181084	-0.0246854	0.000469385	-0.0138304	0.0409957	-0.00832085	0.122308	-0.0460695	0.0583295	-0.0369499	0.029286	-0.0532829	0.085385	0.0613218	0.053038	-0.000469538	-0.157869	-0.0882459	-0.0041284	0.0734738	-0.0245364	-0.0833151	0.0469088	0.00476977	0.00411662	-0.0980596	-0.0259638	-0.0762179	0.044911	0.072353	0.0157577	0.0443451	-0.0934557	-0.0633549	0.0929234	0.010068	0.103844	-0.0869381	-0.00592135	0.0807985	0.121937	-0.00258262	-0.0840204	-0.079728	-0.0230601	0.135013	0.143132	0.002578	0.0110757	-0.0404167	-0.0286569	0.00260103	0.134714	-0.00260573	0.048537	-0.0994319	-0.0095279	0.0549824	0.0297155	-0.0611558	0.0382305	-0.154071	0.0919346	-0.0914118	-0.0176997	0.00177179	0.00806209	-0.0140331	0.0886017	-0.00177397	0.0268561	-0.0344598	0.0136123	0.0557284	0.0258844	-0.0128595	-0.0300978	-0.0300954	-0.00733507	0.0333223	-0.00488744	0.0306339	-0.0706155	0.00839126	-0.00990299	-0.0509067	0.0486764	0.0510587	-0.0299553	-0.0241352	0.0665622	-0.0212082	0.038618	-0.0425333	0.00666088	0.00487094	0.171423	-0.00990415	-0.0578526	-0.268031	0.106557	-0.0632127	0.0283137	0.0390233	-0.0421259	0.0157976	0.0061108	-0.0061368	0.121909	-0.0379467	0.0112519	-0.181873	0.0217011	-0.0574048	-0.0152507	-0.0438621	0.0384855	-0.111196	0.100759	-0.00860511	0.00855409	-0.159713	0.00896453	-0.0675323	0.0674541	0.0478308	0.0470674	-0.0977213	0.0400098	0.00026758	0.0604007	-0.00026763	0.034887	-0.104866	-0.00936651	-0.017542	0.0513059	-0.0173086	0.0725197	-0.0364281	-0.100724	-0.307403	0.0492785	0.0311329
GPR89A_B7ZAQ6	0.187572	0.0554761	-0.0747763	0.10997	0.137804	-0.0824394	0.134636	-0.124074	-0.0318331	-0.0225079	0.064509	-0.01698	-0.0478782	0.0167825	0.0787162	-0.166794	0.0495671	0.00926764	0.13111	0.0448734	0.0232307	-0.203351	0.0757647	-0.0812545	-0.00932756	-0.18297	-0.200439	-0.368622	0.116699	-0.0919248	0.054012	-0.014089	0.123747	0.0582539	-0.0294557	-0.171554	0.0278996	-0.121237	0.00295109	0.0360479	-0.00295714	-0.253511	0.0203845	-0.203604	0.0449701	-0.0986868	0.0540513	-0.0416808	-0.194598	-0.281462	0.128642	-0.216453	-0.098227	-0.115597	-0.0772142	0.109994	0.0448811	0.092548	0.0755184	0.0873973	0.0149478	0.107447	-0.0151043	-0.164345	0.0322167	-0.256924	0.101058	0.0514425	-0.363122	-0.149899	0.104352	-0.153829	0.0198101	-0.0663776	-0.00186069	-0.161104	0.0018583	-0.197338	0.0247998	0.0155454	0.0342996	-0.0377265	0.0642586	0.00249982	0.13576	-0.0788816	-0.0584157	-0.278034	0.0172383	0.00567044	-0.0199929	-0.282978	0.00952995	-0.00250416	0.019619	-0.161675	0.133833	-0.0334187	-0.0170878	0.0171745	0.0883963	-0.0527829	-0.0736001	-0.0241178	0.100464	-0.0214563	0.0168878	-0.16443	0.0909434	0.0547366	0.0538243	-0.14068	0.0691145	0.00365543	0.163548	0.00771194	-0.00366471	-0.173192	-0.23219	-0.172541	0.0263016	-0.232152	0.0664917	0.0572447	0.0219065	-0.116705	-0.0860949	-0.133951	0.0691037	-0.180745	0.0306967	-0.240364	-0.0630368	-0.132748	0.076617	-0.151007	0.0143443	0.0792644	0.167944	-0.132182	0.122258	-0.0144884	0.061577	-0.0256315	0.168119	0.0755496	0.111303	0.00615231	0.100939	-0.0957389	0.0578555	-0.132213	-0.0962088	-0.200421	0.121211	-0.0867915	0.0659602	-0.0860143	-0.00617866	-0.094906
MCUB_Q9NWR8	-0.19988	0.282715	-0.00438655	0.317191	0.294635	-0.119611	-0.168192	-0.17287	0.128805	-0.218052	0.502169	-0.0841907	0.294791	-0.100026	0.00437326	0.249879	-0.0997401	0.0349334	-0.0205348	-0.0111971	-0.00419123	0.00417909	0.214461	0.159731	0.0283487	-0.13652	-0.260063	-0.433526	0.181247	0.228499	0.0534421	-0.0157617	0.0894946	-0.0267937	0.131137	0.112695	-0.0699671	0.0347081	-0.128408	-0.0634382	0.105223	0.0442525	-0.0407818	-0.107468	0.0616465	0.0263051	-0.323277	-0.115129																																	-0.153656	0.0175892	-0.0837557	0.0671121	-0.069846	0.0960238	0.106503	-0.0178062	-0.206068	-0.142991	-0.17368	0.0502281	-0.131163	0.0484815	0.340466	0.0672034	0.113274	0.101029	-0.114017	0.0214776	-0.087624	-0.152772	-0.106555	-0.177547	0.143566	0.097618	-0.0291466	-0.194466	0.0988033	-0.0218022	0.197986	0.0393872	0.195955	0.0661802	0.134621	0.124191	0.00529024	-0.0342496	-0.0240141	-0.0405875	-0.121618	-0.00530971	0.104104	-0.00867973	0.072708	0.040899	-0.0456722	-0.0929708	-0.0168963	-0.0784946	0.036451	-0.376021	-0.1731	-0.350004	0.0167007	-0.0327839	-0.0378268	0.091501	0.45176	0.43393	0.155826	0.130157	-0.0451957	0.145911	0.0602312	0.0920853	-0.0308646	0.110647	-0.0621276	-0.178482	-0.0957644	0.19117	0.180836	-0.0898723	-0.319346	-0.124839	0.17915	0.0302181	-0.110426	0.218648
TMEM267_Q0VDI3	0.104455	-0.0296091	-0.0322141	0.0772207	0.0682615	-0.193682	-0.131596	-0.074005	0.0566253	-0.0188578	0.0186145	-0.102468	-0.124538	0.138627	0.0520357	0.0903635	-0.210863	0.077536	0.0177893	-0.0180114	-0.0589668	0.165566	-0.17028	0.144568	0.0694824	-0.0617463	0.204722	0.296989	-0.0930684	0.183429	-0.140333	-0.0997669																																																																	0.0809905	-0.0444469	0.243838	-0.340636	-0.385975	0.175741	0.0930825	0.275767	-0.38579	-0.251413	0.0262189	-0.0267042	-0.0944499	-0.103785	0.292659	0.098661	0.0864194	-0.000485698	-0.224255	-0.199484	-0.302184	0.093504	-0.0570472	-0.0741173	-0.104022	0.0482208	0.176861	-0.0177403	0.156206	0.000485535	0.0852553	0.00635925	0.154809	-0.0391748	-0.102703	0.137225	-0.395442	-0.0971041	-0.171251	0.203479	-0.108112	0.265043	0.0381391	0.395341	-0.319882	-0.217845	0.151901	0.135761	0.00130675	0.158284	0.0849133	0.0438842	-0.0027889	-0.0235023	-0.0255417	-0.149892	-0.00130793	0.086964	-0.13481	0.0428271	0.0563211	-0.00681703	-0.00187182	0.134807
MRPL21_Q7Z2W9	-0.0151895	-0.00991802	0.0511568	-0.0263558	-0.00181053	0.00180826	0.159619	0.0026948	-0.0215902	-0.0434952	0.0731475	-0.00982024	-0.0185725	0.00966886	0.0359658	0.0106631	-0.00203975	-0.00541752	0.0275082	0.0708289	-0.00714306	-0.0424661	0.00525441	-0.16486	0.0940933	-0.0985575	0.00203687	0.0130963	0.00728503	-0.00766369	0.00272711	-0.0496137	0.0988417	-0.00167278	0.0718644	-0.0197125	0.0545239	-0.0536579	0.0272938	0.0105701	-0.0357342	-0.0377242	-0.00649139	-0.0597546	0.0570088	0.00562414	-0.0585549	0.00167084	-0.0910395	-0.0907834	0.0626701	0.0365577	0.0865729	-0.0960727	-0.0427078	0.0412349	-0.108783	-0.00568562	-0.032254	0.0752835	0.0056633	-0.147594	0.0121302	0.021683	-0.0423768	-0.062075	-0.00429342	0.101611	0.0943392	-0.0638649	0.061607	0.0718732	0.0853049	0.00184174	0.0655853	-0.0272333	0.0298419	-0.0343766	-0.0222135	-0.0018441	0.102901	-0.0531192	0.0807741	-0.0668033	0.0441342	-0.0409214	0.0786189	-0.00137533	0.0130001	-0.0150704	0.0157016	0.00137402	-0.00705941	-0.0167607	0.100248	-0.042097	-0.0913856	0.0217867	-0.0911146	0.0521139	0.148689	0.0407573	-0.167298	-0.0245318	0.0353612	-0.00728947	-0.0728757	0.117816	0.0105047	-0.0813644	-0.0105165	0.00725283	0.0252037	0.011044	0.0529901	-0.0420113	0.00679491	-0.0357875	-0.00682706	-0.0580721	0.0623612	-0.0109475	-0.0550541	-0.0810879	0.0111358	-0.0575859	0.0751485	0.0679288	0.0552685	0.0146788	-0.043338	-0.057622	-0.0583851	-0.0112807	0.00638749	-0.137269	-0.0124697	0.0158686	0.0356342	-0.0064159	0.0507729	-0.0804863	0.094873	0.0249787	0.0485868	-0.033283	0.0608136	-0.0404778	0.0527104	-0.0493588	0.0575155	0.00212577	-0.0521683	-0.0352388	-0.0021289	-0.0268421	0.0663076	0.0558526	0.0590035	-0.0289356
SMIM29_Q86T20																																																																																	-0.0438564	0.0651206	0.0181324	0.00388052	-0.036434	-0.132032	-0.109861	-0.00389098	0.101899	-0.0360664	0.0806302	0.0619335	0.0111514	0.114738	-0.0397112	-0.0354926
MAP4K3_Q8IVH8	0.0731353	-0.0658436	-0.053354	-0.00666517	0.00663452	-0.233827	0.206339	0.174645	-0.166614	0.110546	0.108382	-0.155749	0.283471	0.288018	-0.092589	-0.052241																	0.0214944	-0.0478219	-1.08694	-0.460439	0.332634	0.0324829	-0.0218195	-0.16886	0.370412	0.432573	-0.399586	-0.322058	0.188822	0.126608	0.204435	-0.215168																																																																																	0.0269957	0.00154397	0.123882	0.0116395	0.0686694	-0.0638931	-0.0236279	-0.134066	0.0907459	-0.16643	-0.00154562	-0.132522	0.589002	0.614939	-0.0469818	-0.0355916	-0.752517	0.301666	0.110936	0.147293	-0.0469635	-0.342917	-0.0414389	-0.231751	0.0276225	0.0970638	0.289245	0.187273	-0.0281618	-0.24391	-0.476054	0.322909
C22orf39_Q6P5X5	-0.266509	0.0484372	0.137375	0.127851	-0.0213837	-0.00588598	-0.0107768	0.0023864	-0.0756694	-0.101973	0.0733064	0.161561	0.0228759	-0.00239035	-0.0347476	0.105558	-0.0570841	0.00444016	-0.00445387	0.169314	-0.132649	-0.0161691	0.0676261	-0.0235241	0.144181	0.0359646	0.139172	-0.145874	-0.0124096	0.00520161	-0.0462748	0.0741239	0.119998	0.00852392	-0.0550791	0.0913185	-0.00857459	0.0950107	0.160154	-0.28106	-0.274571	-0.033668	-0.05695	0.115843	0.112521	-0.0672291	-0.119266	0.0123072	-0.395871	-0.0949101	-0.0853488	0.0200366	0.154643	-0.00332573	-0.00106977	-0.255324	-0.0635236	0.110445	0.32564	0.235717	0.00106897	-0.0659669	0.00119195	0.024927	-0.176603	0.03803	-0.196958	-0.0781824	0.0169737	0.242812	-0.385314	-0.118124	0.165564	0.0261567	0.108833	-0.219309	0.223985	-0.0171758	-0.296647	0.646601	-0.126988	0.131315	0.144694	0.0164239	-0.108644	0.257868	-0.266952	-0.0781837	-0.371577	0.246765	0.045478	0.189857	-0.250615	-0.254959	0.10365	-0.016613	0.233802	-0.0494964	-0.0144089	0.0142664	0.11145	-0.163795	0.249638	-0.0661456	-0.0320846	0.205728	0.0350425	-0.18337	-0.125468	0.0217772	0.101595	-0.0468408																																	-0.00626026	0.0626519	0.144707	-0.268518	-0.0887886	0.125606	-0.0286553	-0.14534	-0.1041	0.0896031	-0.00622761	0.138942	-0.0304306	0.0281769	0.0720223	0.00620084
C12orf73_Q69YU5	-0.0364711	-0.0387394	0.0503419	0.0607	-0.0286118	-0.00908286	-0.0351124	-0.171131	0.226608	-0.0520527	0.00902603	0.077639	0.0596975	0.198076	0.165884	-0.0454494	-0.0837774	0.00246277	0.00849289	-0.0756447	0.00325831	0.00188246	0.00498773	0.0101567	0.0041061	-0.126196	-0.0259395	0.0288538	-0.0803585	-0.0328721	-0.00188492	-0.00804644	-0.154499	-0.0502331	-0.0852339	-0.00722661	-0.0245626	0.135016	-0.075957	-0.0882248	0.120697	0.114945	0.0864423	0.0231752	0.00719059	0.0848317	-0.0197548	0.0210645																																	-0.04606	0.0515471	0.0400887	0.0580137	-0.0946862	-0.148271	0.0943846	0.103026	-0.0795256	0.103609	-0.030287	-0.0518895	0.0200499	-0.0427624	-0.0203325	0.0338103	-0.0499251	-0.0686136	0.039739	-0.128548	0.167028	-0.0454731	0.00158992	0.0917409	0.124766	-0.056537	-0.0883188	0.0234227	-0.0518788	0.00424697	-0.00159167	0.140817	-0.353397	-0.212241	0.0810916	0.00780647	0.0129836	-0.0139293	-0.0249867	-0.00315402	-0.14655	0.0177044	0.0155562	0.00314714	-0.0532916	0.0448943	0.0225929	-0.0138621	0.0632923	-0.0740732	0.0467703	-0.00936722	0.0939725	0.0154175	-0.0900782	-0.0672194	0.132832	-0.094295	0.107166	0.0730495	-0.126322	-0.0998307	-0.00164687	0.00164499	-0.107011	0.0118506	0.0263726	0.0488359	0.1963	-0.00861019	-0.148472	0.109918	-0.0187072	-0.12278	-0.245065	-0.0270509	-0.034217	0.195752	0.00855911	0.0935925
MRPS14_O60783	-0.0564816	-0.174118	0.00868319	-0.184828	0.146997	0.114605	0.167066	-0.0339872	-0.0915717	0.0863946	0.00282341	-0.00282895	0.194535	-0.144628	0.00666991	-0.183295	-0.323667	-0.251619	0.0209559	-0.121242	-0.129044	0.151928	0.0664257	-0.105133	0.287503	-0.0212648	-0.265186	0.0852884	0.0431572	0.194218	0.180444	-0.0938307																	-0.408002	0.113127	0.236446	-0.168774	-0.171051	0.217224	-0.00295278	0.00294675	0.0469712	0.123353	-0.102195	-0.316786	-0.20773	0.235082	0.0249023	-0.123075	-0.331311	-0.0192961	-0.0907619	-0.00723746	0.485888	0.304666	0.112607	-0.134367	0.288122	-0.152647	-0.0202724	0.00720134	0.371978	0.238375	0.0716705	-0.194437	-0.181007	0.121192	-0.0770638	-0.125987	0.114417	-0.00331617	0.226588	0.00330857	-0.0521559	0.0756245	0.167519	0.03559	0.0333587	-0.0196116	-0.00608138	-0.0244251	-0.0649219	-0.00239561	-0.197558	0.114503	0.0964438	-0.0515396	-0.142901	-0.331192	0.0758502	0.233771	0.0633894	0.149635	-0.0767096	0.122088	0.00239164	-0.114698																	0.0474722	-0.0128448	0.00534629	-0.0680658	0.0300842	-0.0987502	-0.0441046	-0.084948	0.135654	0.0648203	0.115014	0.0815745	-0.0304057	0.00997597	-0.00536618	-0.00634484	0.0241148	0.108723	0.425812	-0.00308481	-0.0973962	-0.0701194	0.00307822	-0.116332	0.00335975	-0.100755	-0.0529637	0.0666995	0.059989	-0.134389	-0.116092	0.211523
HINFP_Q9BQA5																																																																																																	-0.173308	-0.0951944	0.060405	0.00918061	0.331515	-0.222863	0.23872	0.196016	-0.0390111	0.274794	-0.367144	0.210588	-1.24777	-0.00923941	-0.0586365	0.127837																	0.0578153	-0.0615736	-0.3684	-0.0685574	0.0804922	-0.637162	0.159089	-0.0661137	-0.0709185	0.224598	-0.0413067	0.0401568	0.250971	0.123922	0.26471	-0.0424918
MCOLN1_Q9GZU1	-0.120104	0.131789	-0.0578869	-0.0698122	-0.00350961	-0.103477	-0.167907	0.188006	0.207965	0.0461839	-0.0304621	-0.255881	0.0842113	0.0848555	0.0035011	0.0317794	-0.111411	0.0840164	-0.0375632	0.158546	0.0446018	-0.000319647	-0.124511	-0.283706	0.306461	0.0776233	0.150621	-0.00110926	0.000319577	-0.00726781	-0.0270921	0.0581504	-0.177251	0.0543152	-0.123143	0.0213612	0.0381548	0.0425463	0.0895097	0.0670553	-0.0643933	-0.111767	-0.0216823	-0.0294926	-0.0543972	-0.229858	0.130106	0.071843																	-0.166753	-0.407463	-0.0193252	0.0317105	0.161467	-0.0847133	-0.269901	0.0542841	0.213507	-0.222026	0.0925429	-0.01821	0.017983	-0.127054	0.125138	0.238335	-0.21053	-0.00366114	-0.099195	0.117879	0.0690212	0.00379458	0.00365187	-0.0423984	-0.0667238	0.101	-0.0799515	-0.118027	0.0167746	0.0842994	-0.0950506	0.0588949	-0.0094473	-0.200167	0.189522	-0.791397	-0.353731	-0.239833	0.0952198	-0.381035	0.0758334	0.0650141	0.0149418	0.058793	-0.0581836	0.484513	-0.192449	0.00938584	-0.435813	-0.146951	0.00346081	-0.00346913	0.0635795	-0.0877829	0.0653184	0.0701888	-0.095847	-0.407653	0.0176776	0.0964895	-0.422264	0.0713072	-0.118869	0.120535	-0.193715	0.0849958	-0.0243154	0.0134885	-0.177454	-0.0308357	0.0113173	-0.0368718	0.0279175	0.249037	-0.0114068	0.0306446	0.0658058	-0.0306896	-0.0812229	0.206156	-0.0819359	0.00665953	-0.0136997	-0.0771954	-0.00746497	-0.0599025	-0.0237617	0.0786639	0.0577979	0.0845737	-0.00669042	0.0944808	0.102265	0.111998	0.168642	-0.0395186
ABHD4_Q8TB40																																																																	-0.204725	0.12651	-0.496971	0.242131	0.527695	-0.0317201	0.0543055	-0.000439779	-0.00939075	-0.0296176	0.131502	0.160264	-0.0400741	-0.00935073	0.0764013	0.000439645																	-0.0460044	0.085871	0.0324265	-0.0446962	-0.16853	0.0131361	0.214598	0.0875646	-0.228218	0.129701	-0.120268	0.0656852	-0.0158367	-0.0132568	0.0967888	-0.0835021
VAMP4_O75379	-0.0714133	0.0135385	0.0795199	0.0251384	0.0787982	-0.0395775	-0.0221786	-0.098731	0.148692	-0.18889	0.0827083	-0.00834299	0.157602	-0.00354816	0.00353945	-0.108767	0.0584162	0.0326549	-0.040486	0.140061	-0.0447547	-0.0166188	-0.0722012	-0.0550475	0.0832503	0.126615	-0.0367369	0.0646213	-0.107322	0.0164296	-0.0746855	0.0282374	-0.000212551	0.0113811	0.0661568	0.0457028	0.00021252	0.0875343	-0.061042	0.052083	-0.0938264	0.0337916	-0.178959	-0.0511516	-0.0152208	-0.061553	-0.0503715	0.0411589	-0.0573233	0.0215356	-0.0149104	-0.181923	0.0315264	0.0134104	0.0140351	0.0346376	0.0360601	-0.0156668	0.0330761	-0.0436434	0.0720651	-0.063454	-0.133171	-0.0135362	-0.0879264	0.0191712	-0.0423178	0.0334802	2.31015e-05	-0.0526052	-0.0880074	-0.0260875	0.026602	0.0545475	0.0202719	-0.0329845	-2.31019e-05	0.0123732	-0.0580807	0.0226913	-0.0687008	-0.0254725	-0.0546612	0.139503	0.0326414	-0.0100786	-0.0198146	0.0917818	-0.0236585	0.0334429	0.00641146	0.0984647	-0.00644008	0.0141598	0.0832656	-0.00822333	0.0202365	-0.06242	-0.0341727	0.0930776	-0.657453	-0.134899	0.404813	-0.369001	0.269691	0.0128484	-0.147052	-0.468602	0.294581	0.0378086	0.036746	-0.0129638	0.00880485	-0.0293327	0.137598	0.203507	0.0150482	0.030873	-0.0693224	-0.0700182	-0.0123194	-0.00885891	-0.0273183	0.0364701	-0.164517	0.0871842	0.0850275	-0.0944872	-0.0689019	0.0772717	0.0195325	0.0290369	-0.0711912	0.0918512	-0.0637039	-0.0321705	-0.00444351	-0.0114704	0.00442987	0.121453	-0.10676	0.0210814	-0.0154251	0.139933	-0.148703	0.0279293	-0.0688898	-0.0152967	0.055876	-0.0171588	-0.00263715	-0.00350531	0.0485055	-0.0169203	0.0534093	0.00263234	-0.0148042	0.106392	0.0545909	0.0384116
SNX24_Q9Y343	0.189803	-0.141812	0.194701	0.23532	-0.127579	-0.156939	-0.0110831	0.0177653	-0.124622	0.00333143	0.0103933	-0.00333915	-0.0874757	0.119976	-0.0857613	0.0691778	0.101568	-0.0295525	0.205233	-0.0549511	0.0146878	-0.04918	0.00704025	-0.027776	-0.0624496	-0.106531	-0.0978954	0.0085381	0.0196976	0.0428757	0.0165636	-0.00707477	-0.0478149	0.00287278	0.0837949	-0.138544	-0.149326	0.0459319	-0.00287851	0.0379335	-0.0101082	0.0160327	-0.236468	0.0563161	0.105626	-0.0107433	-0.0211335	0.0372156	-0.0979498	0.0513395	0.0297129	-0.0286428	-0.0468041	-0.138639	0.0261743	0.0444063	0.000116638	-0.0116826	-0.0218568	0.009213	-0.000116647	0.13885	0.114828	-0.257863																																	0.107119	-0.0161054	0.293079	0.0569957	-0.0498051	-0.0313111	-0.125685	0.0627414	0.108962	0.123843	-0.0652223	0.0304357	-0.00109062	-0.073032	-0.057986	0.00108979	0.216142	-0.157254	0.0823896	0.0357371	0.0566259	-7.73788e-05	0.0207499	0.0774728	-0.128956	-0.241376	-0.113896	-0.146691	7.73747e-05	0.0379639	-0.0517753	-0.190989	0.00268375	0.00312172	0.0431818	-0.0303908	0.17485	0.0816051	0.0515412	-0.107112	-0.0365395	-0.12971	-0.0543406	-0.0149124	-0.0946103	0.0442327	0.0975121	-0.00268875	-0.0753482	-0.0318364	-0.0185775	0.0350993	-0.0899209	0.0222063	-0.0406378	0.00768139	0.0640445	0.0441913	0.119041	0.156348	-0.091943	-0.0888568	-0.0077225	0.104633
C8orf88_P0DMB2	0.0122266	0.00182919	0.0234231	-0.129245	0.07323	-0.0169233	-0.00989275	0.111179	-0.00183151	-0.0309769	-0.0671226	0.123264	-0.0441796	0.11058	-0.0270273	0.0181906	-0.0562806	-0.0920366	-0.136261	-0.0541843	0.0530472	0.11538	-0.00347537	0.111021	-0.00342209	0.0251183	0.00341399	-0.0378407	0.0158747	-0.0189754	0.0605348	0.0832166	-0.0165258	0.065731	-0.0471924	-0.22039	0.114246	0.00252838	-0.00253281	0.103684	0.143022	-0.00330163	-0.0550052	0.0245459	0.128064	-0.0254834	0.0288745	-0.0158878																																																																	0.166592	-0.0215676	-0.451506	-0.457554	0.113621	0.0548749	0.0181336	0.121492	-0.0131028	-0.0871749	-0.141276	0.12977	0.0129849	0.0987781	-0.0667885	-0.303419	-0.104006	0.017499	0.0308778	0.0443624	-0.000499272	-0.0825253	0.0188272	-0.0497832	0.0699753	-0.0216614	0.0750587	0.0298935	-0.0166357	-0.00591451	-0.00815789	0.000499099	-0.0198831	-0.0108343	0.0604029	-0.0171817	-0.0335943	0.00802354	0.0314218	-0.0365353	0.0455508	0.048394	-0.014504	0.0694656	-0.119788	-0.00806842	0.0760686	0.0439286
DGLUCY_Q7Z3D6-2																																																																																																																																	0.0439536	0.0653946	-0.138169	-0.0948411	-0.0989525	0.0596208	0.0158626	0.133151	-0.130624	-0.100523	-0.0294958	0.0375331	0.135781	-0.0160389	-0.0213279	0.342264
MGST2_Q99735	-0.00751598	0.0444722	-0.0725325	0.0317051	-0.0463212	0.00747703	-0.0625025	-0.0606688	-0.155425	-0.0433306	0.0371748	-0.0414021	0.0671102	0.00913896	0.0291812	0.0107255	0.0287393	-0.0645126	0.161547	0.161354	0.0688305	0.0904107	-0.00209266	0.00208963	0.150997	-0.0091344	-0.0419732	0.0328717	-0.106518	-0.165611	-0.244992	-0.0791945	0.0293817	0.00295393	0.0417695	-0.0206235	-0.0761411	0.111055	0.0606573	-0.0498338	-0.0998319	-0.0913513	0.152297	0.0641533	-0.064173	0.0132259	-0.00296	-0.012161	-0.0543328	-0.0401238	0.152174	0.218079	0.184107	0.0385789	-0.179673	0.164339	-0.0648281	-0.0290628	0.0332863	-0.132507	-0.142871	-0.0515028	0.0334151	0.0284888	0.0563604	-0.0889482	-0.02809	-0.00481801	0.114157	0.018217	0.129933	-0.0613562	0.00480197	0.111435	-0.10045	-0.0782277	0.0443399	-0.0402534	-0.0940127	0.0945978	-0.113852	0.0699741	0.0342089	0.0334704	-0.0598275	0.072819	-0.098434	0.00107349	-0.16426	0.0292469	-0.0408954	-0.0917713	-0.00107429	0.0348974	-0.0359094	0.067878	-0.0503101	0.0343703	-0.00167481	0.0685825	-0.0658296	0.118958	0.0220756	0.0181998	-0.0329556	-0.0202272	-0.134218	-0.073886	0.00167287	-0.0189945	0.0478052	0.02738	-0.0232243	0.0636313	0.118401	0.115708	-0.00367603	-0.020783	-0.021224	0.0708559	-0.0176552	-0.0896356	-0.0282586	-0.030767	0.0245416	0.140478	0.194145	0.00366668	-0.025571	0.0189736	-0.0459501	0.00216235	-0.104654	-0.00216559	-0.0267669	0.061413	-0.0648112	0.07112	0.0516158	0.0518433	-0.0247052	-0.0189968	0.0702438	0.0717515	-0.0771261	-0.00449213	0.122342	0.0533814	0.0132488	-0.0743217	-0.0829032	0.0217045	-0.154852	0.00610214	-0.117508	-0.0534376	0.0244166	0.165915	-0.0772407	0.00447819
PRNP_P04156	0.0890171	0.139977	-0.0664014	-0.0103611	-0.0317382	-0.14561	0.0102872	0.115784	0.194171	0.0222793	-0.227074	-0.024811	0.0480731	0.377946	-0.102368	-0.0947621	0.0144992	0.0903551	-0.294496	0.165839	-0.0653141	-0.063053	-0.194243	0.0449464	0.0926468	0.120321	0.132884	0.0988416	-0.250312	-0.0732127	-0.0146464	-0.136648	0.0777987	-0.0240817	-0.0494035	0.0916507	-0.123312	-0.0458859	-0.244795	-0.0168225	0.0318153	0.0166286	0.23819	0.0665012	0.103132	-0.1361	0.102382	-0.287678																																	-0.196947	0.00361549	-0.148688	-0.10069	0.015542	-0.0844953	-0.00362458	-0.0637203	-0.112953	0.118749	0.0211607	0.0126445	0.0216196	0.0464475	-0.0134008	0.0833905	-0.152532	-0.0719688	-0.258257	-0.00688987	0.126937	-0.0820916	-0.14386	0.0782017	0.0748562	0.0459272	-0.0789976	0.0243541	-0.0524549	0.064883	0.00685712	0.099087	0.0793403	-0.0620043	-0.489994	0.385238	0.27343	-0.0862554	-0.172604	0.394031	0.214732	0.0165009	0.604742	-0.049876	-0.0166918	-0.0192226	-0.355152	0.175047	0.120109	0.0408729	-0.149304	-0.170912	-0.0613341	0.0230817	0.0989557	0.0100571	0.0152409	-0.0288384	0.00658401	-0.0337372	-0.110843	-0.0684466	-0.00661419	0.11399	-0.0490051	0.0849511	-0.0228255	0.0824599	-0.0297455	-0.13559	0.0449095	0.066554	0.0154998	-0.0829913	-0.237209	-0.0156682	-0.0972166	0.0488646	0.0308474	0.0602453
RPL19_P84098	0.00104281	0.0761803	0.0186414	-0.035022	-0.00104356	-0.00212367	-0.0468665	0.00265221	0.126655	-0.0899122	0.0584372	-0.0241904	0.00318598	0.0759638	-0.0286421	-0.0157123	-0.169983	-0.0123845	-0.102999	-0.146888	0.0794317	0.0122791	0.077696	0.144008	-0.129201	-0.0646741	-0.0658681	-0.0975793	0.0218683	0.0159797	0.0813483	0.0617597	-0.0742052	-0.0238141	0.0496513	-0.0277406	-0.0179549	0.00747541	0.00117527	-0.0217484	0.0245475	0.0269887	-0.00117623	0.0310964	0.0174291	0.0864447	-0.0251225	-0.0112944	-0.242906	0.00151154	-0.0521955	-0.0454467	-0.0160981	0.00012218	-0.000122191	0.0244251	-0.0476753	-0.0291584	0.0141043	0.000795139	0.0139742	0.0168572	-0.0400418	0.00559353	0.0566151	-0.00976168	0.032055	-0.0847627	-0.0746276	-0.0286927	0.0373236	-0.120318	0.0638389	-0.00579121	0.0657256	0.0728821	0.00576805	-0.0342699	0.00899747	-0.15064	0.0455471	0.00199278	-0.0215612	-0.0247402	0.0378694	0.0339522	-0.00199554	-0.0423689	0.0182465	-0.0200924	0.0339815	-0.0161634	-0.0147419	-0.0295631	0.0158589	0.00739972	-0.0215167	0.00458274	0.00106469	-0.0628405	-0.0194286	-0.00476618	0.0659459	-0.00106548	0.0192865	-0.00951103	0.0233435	0.0354691	0.0427365	-0.0632258	-0.0474203	0.0103417	0.0522928	-0.00744946	0.0424926	0.0956304	0.00795466	-0.0622073	-0.0300715	0.0134764	0.0209143	0.00741119	-0.0335029	-0.118467	0.0758008	-0.012952	-0.090203	-0.0370986	0.0732547	-0.071613	0.0119476	0.0430968	0.0842739	0.112449	-0.0120474	0.019332	0.138265	-0.066025	-0.0568809	-0.0521955	-0.0551649	-0.0250146	0.0413505	-0.0386227	-0.0780962	0.00923343	-0.00751434	0.0109916	-0.042179	-0.0026213	0.0043713	-0.00172084	-0.0358809	-0.0132265	0.00441267	0.016561	0.00171879	-0.0324014	0.0313829	0.0183581
ZRSR2_Q15696																																																																																																																																	-0.0398138	0.0393208	-0.0236275	-0.0788815	0.00918146	-0.173031	0.0211028	-0.00924027	0.0539745	-0.0987827	0.0531692	-0.0512908	0.0444001	0.0764638	0.0365724	-0.206233
MRAS_O14807	-0.00478265	-0.103728	-0.0663272	-0.0207037	-0.20482	0.221668	0.13395	0.0136569	0.00476685	0.0625399	-0.196081	-0.161188	0.0226161	-0.188278	0.0692911	0.0248899	-0.00988444	-0.251263	0.00981718	-0.382993	0.120425	0.313759	0.100426	0.152275	0.152592	-0.273627	-0.159636	-0.160692	0.0122401	-0.238465	-0.010921	0.0349217	-0.00749586	-0.202145	-0.0884915	0.00745711	0.256591	0.0249146	0.22554	0.00894777	-0.186454	0.119011	-0.153404	0.177817	-0.329265	0.0780291	-0.316447	-0.431392	-0.109318	-0.276267	-0.0855188	0.112522	0.1011	0.0156571	-0.144267	-0.12375	-0.106726	0.0101707	-0.126009	-0.00802695	0.0450159	0.0574452	0.115396	0.00798254	0.296807	-0.0974072	0.00482256	0.203741	-0.0791724	0.0861375	-0.0576199	-0.134661	-0.0526248	-0.174398	0.123468	0.0213475	0.0470338	-0.0584228	0.0512528	-0.00483874	-0.00354118	-0.343991	0.00451551	-0.302269	-0.086868	0.0481885	-0.211749	0.0140671	0.0367937	0.0638274	-0.131691	-0.0114752	0.0458694	0.00353251	0.176622	-0.0781747	0.147278	-0.131894	0.031069	-0.0278161	-0.241701	0.0315558	-0.0102693	-0.177265	0.0687973	-0.322781	-0.107624	0.178307	0.0185761	0.0507649	-0.13323	0.0101967	0.10513	-0.0576935	0.204841	0.263444	-0.0258901	-0.0178281	-0.0227271	-0.0790133	0.00794169	-0.0960554	0.0486364	0.077096	-0.00122586	0.00122482	0.0963569	-0.0583159	0.0864148	-0.0148579	0.0378899	0.0390807	0.090441	-0.00664858	0.0430284	-0.042597	0.120182	-0.0400985	-0.0709565	0.00661808	-0.0597945	-0.0877529	0.0596692	-0.0509715
CLK1_P49759-3	0.231034	0.00175089	0.174108	0.044345	0.0409431	-0.149346	0.0402795	0.0293886	-0.176744	-0.0298737	-0.031892	-0.0631609	-0.00175302	0.0827178	-0.055904	-0.0607411	0.319315	0.224601	0.287383	0.174276	-0.104936	-0.342109	-0.416358	0.156485	-0.039546	0.00104567	0.292531	0.123161	-0.199804	-0.31477	-0.00104643	-0.252804																	-0.533212	-0.4333	0.0399509	0.0563343	0.542518	0.304703	-0.345483	0.0590316	-0.0173626	0.175772	-0.37822	-0.0423598	0.0148153	-0.014969	0.316822	-0.0654701																	-0.00230127	-0.0279342	0.218739	0.220573	-0.264258	-0.108186	-0.00257431	-0.200727	0.25191	-0.035197	0.374645	0.0985208	0.352987	-0.22302	0.140008	0.00229761	0.100694	0.0808037	-0.0108095	-0.0390109	0.194206	-0.0833119	0.0839613	0.11512	-0.153173	0.0107292	0.0962942	-0.138789	-0.0348354	0.0521396	-0.0180242	-0.0961867	0.0709743	0.355869	0.213346	0.0255359	-0.0920536	0.00825964	-0.0624905	-0.0642943	-0.0351218	-0.0083072	0.0329351	-0.188831	0.0346101	0.055208	-0.0674083	-0.118685																	0.281901	0.123975	0.130009	-0.0522469	0.161872	0.0844788	-0.072648	0.151707	-0.306264	-0.0861594	-0.0774163	-0.48319	0.0504207	0.285044	-0.0974461	-0.158805
RAD51B_O15315	-0.0900084	-0.141353	0.114149	0.214454	-0.189696	-0.186959	-0.126865	0.0423342	-0.116352	-0.0283382	0.191531	0.1597	0.0277923	0.115433	0.0469177	-0.0880098	-0.0568181	0.00778634	0.0679535	0.183913	0.0128867	-0.00490937	-0.0104647	0.0292624	0.0011311	-0.283482	-0.0485883	0.0759643	-0.011388	-0.22078	-0.00113198	0.254374	0.191485	-0.111822	-0.0259826	0.0547831	-0.0917137	0.103508	0.0512321	-0.0469164	-0.104156	-0.0588293	0.0255229	-0.128688	0.0259162	0.290693	0.0830137	-0.112822	-0.244021	-0.0748244	0.216273	0.00323249	0.269977	-0.101771	0.0428992	-0.23491	0.141385	-0.176206	-0.00323974	-0.14374	-0.024745	0.0527644	0.0581731	0.10052	0.125794	-0.186648	-0.000118018	0.000118008	-0.015618	-0.218058	0.141623	-0.34437	0.243153	-0.370615	0.18738	-0.0789039	0.0955923	0.0827428	-0.424814	0.0421769																	0.014521	-0.0960528	-0.0853781	-0.0564908	0.0598956	0.0882212	0.000284592	-0.0344728	-0.0313029	-0.0393156	0.0300059	-0.000284648	0.0913935	0.0759051	0.0729602	-0.149286	0.0675892	0.16474	-0.153413	-0.358977	-0.000462871	-0.107874	-0.0345818	-0.0244873	0.232752	0.162035	0.00883316	0.0992562	-0.0406621	0.00263554	0.000462723	-0.0102386	-0.52949	0.305318	0.202582	-0.455333	-0.330902	0.0971669	-0.049777	0.021401	-0.0217233	0.203527	0.384718	0.228242	0.0573038	-0.171682	-0.208667	-0.0255362	-0.121983	0.210003	0.00144436	-0.117473	0.0312711	-0.0398876	-0.111051	-0.0469128	0.148641	0.164082	-0.0953246	0.0153718	-0.00144581	0.1015	0.114543	-0.102042
BAK1_Q16611																	-0.029942	0.025146	-0.00225524	-0.0356655	-0.0476487	0.0380052	0.0664785	0.163677	0.00159438	-0.0520871	-0.00159614	-0.0543707	-0.00273602	0.0710328	0.12115	0.109493	-0.0972967	0.0811014	-0.100631	0.0457599	0.0867402	0.0199597	0.130815	0.218599	-0.0814142	-0.0202398	0.114686	-0.0660276	-0.331935	-0.209952	-0.288286	0.0317789	-0.253352	0.019404	-0.147725	0.228247	0.380788	-0.0810721	0.0385338	0.0105057	0.0479115	-0.318639	-0.0354113	0.00314937	0.076452	-0.314012	-0.00315626	-0.22289	-0.478359	-0.044224	-0.329675	0.0763761	0.0710513	0.0187138	-0.135206	0.234028	0.0410794	0.110904	-0.212517	-0.0189598	0.117724	-0.223672	-0.245203	0.0677449	-0.0162125	0.0692694	-0.0638688	-0.147235	0.0160323	0.0578535	-0.0429391	0.01774	-0.0290649	0.141873	-0.134242	-0.138852	-0.161081	0.0331532	0.0346422	0.153916																	-0.370182	0.252769	0.101161	-0.262313	0.0646101	-0.0393095	-0.432914	0.0883609	-0.0316382	1.257e-05	0.16756	0.122493	-0.034662	0.254253	-1.25702e-05	-0.355294	-0.192281	0.0286242	0.103818	0.0719496	0.0146518	0.0749622	-0.0148021	0.0419499	-0.0271085	-0.0422976	-0.129842	-0.114893	-0.0544336	0.130969	-0.538127	0.0334089	-0.132472	0.430231	0.251448	-0.0219374	0.15966	0.396077	-0.0466286	0.349883	0.00289051	-0.216546	-0.0369006	-0.238324	-0.00289631	0.328187	-0.203042	0.349016
ZNF770_Q6IQ21																																																																																																																																	0.212603	0.0788244	-0.204693	-0.18929	-0.0793805	0.167972	0.105053	0.0738183	-0.0783955	-0.0518717	-0.261303	-0.00140298	0.203655	-0.0146155	0.15612	0.00140162
MARVELD1_Q9BSK0	-0.119913	0.0289474	-0.0164924	0.143241	-0.0620678	0.112287	-0.00953176	-0.0482252	-0.355983	0.0806907	0.0489562	0.00946919	-0.0881542	-0.20437	0.0869283	0.208711	-0.198398	0.353155	0.00935002	0.451862	-0.0272786	-0.0243477	-0.0503353	-0.0530263	0.310992	0.242575	0.331492	0.215119	-0.179019	0.0134789	-0.0238767	-0.00941101	-0.0860095	0.332999	-0.246328	-0.0306316	-0.122005	0.266158	0.181785	0.0798639	0.0299947	0.299935	0.363394	0.0599836	-0.0793685	-0.276048	-0.266045	-0.367456																	0.0028109	-0.00281639	0.170753	0.462519	-0.0926634	-0.0561161	0.246789	-0.235663	0.291703	0.247257	-0.124994	-0.118455	0.0956199	0.194747	-0.548925	-0.087677																																	0.071037	-0.122524	-0.157696	0.314178	-0.13946	0.271349	-0.11501	-0.166779	0.101699	0.152038	0.0207417	-0.0210442	0.0271431	-0.0680478	-0.0616277	0.110688
PLP2_Q04941	-0.140777	0.360175	-0.144201	0.00822854	-0.216065	0.0871748	0.207848	0.199038	0.322815	-0.00827574	-0.212026	0.0467243	-0.0934432	0.0423408	-0.0130473	-0.0118402	0.104392	-0.0473179	0.0942501	-0.00687798	-0.0412825	0.149375	0.0278522	0.0328424	0.00684535	-0.0919972	-0.0689518	0.00749321	-0.140766	-0.0398441	-0.0752251	0.00918903	0.0116802	0.276155	-0.104574	0.0963221	-0.319395	-0.196398	-0.294905	0.118602	-0.316943	0.124973	-0.682718	-0.0281258	0.184744	0.132863	-0.0117755	0.0632949	0.00374575	0.0800277	0.0207219	-0.0689326	-0.0014588	0.052133	0.0325645	-0.0520874	-0.104994	-0.000325579	0.0182769	-0.242719	-0.0653707	0.019406	0.000325506	-0.00764295	0.0984307	0.0705873	0.00931318	0.056488	-0.0258016	-0.097811	0.0152664	-0.0698671	-0.132255	0.148009	0.0315455	-0.180249	-0.145365	0.044772	-0.0620294	-0.00937369	-0.0463516	0.0249664	0.0153175	-0.0172046	0.0103344	-0.0642174	0.0445686	-0.0258682	0.0197905	0.0744408	-0.098897	0.0871672	-0.105717	-0.0596871	-0.010409	0.108706	-0.053444	-0.0236187	-0.415727	0.0676962	0.170191	0.0478269	-0.1767	-0.0807315	0.0232383	-0.232309	0.0706441	0.141668	-0.0333084	-0.0383378	0.040202	0.0520081	0.00127524	0.0844681	0.303551	0.257183	-0.140803	0.0980666	-0.365355	0.00248871	-0.181772	-0.193981	-0.208567	0.131714	-0.230579	-0.165071	0.034136	-0.00127637	-0.060385	0.109439	-0.142377	0.00470124	-0.0300756	0.179457	0.104046	0.0139581	0.00711913	-0.0637668	-0.0243472	0.12053	-0.065589	-0.00471661	-0.0363321	0.0636536
CHTF8_P0CG13	0.137902	-0.0815782	0.174309	0.0709723	0.228523	-0.0907504	-0.0212027	0.300973	-0.0922572	0.135639	-0.0862539	-0.0503135	-0.287674	0.056079	-0.140148	0.0208956	0.10287	-0.0466653	0.0386665	-0.0409054	-0.0419685	-0.150587	0.129254	-0.011474	-0.00476252	-0.121263	0.00900628	0.00474685	0.0877275	-0.0216143	0.151156	0.166978	-0.260207	-0.259537	-0.0131172	-0.035732	-0.0148486	-0.115398	0.012999	0.110495	0.0455076	0.0525905	-0.13703	0.117714	0.13004	-0.0324691	0.0649749	0.0710108	-0.339054	0.179524	0.00601887	-0.0499689	0.0846243	0.0512073	-0.108997	-0.00604408	-0.254218	0.0402776	0.0653184	-0.159698	0.0412279	-0.129355	-0.28129	0.128883																	0.0610251	-0.0532166	0.0372248	-0.0882449	0.00166058	-0.298732	0.147634	-0.00166249	0.0482021	0.0995725	0.143947	-0.106007	-0.148218	-0.0603989	0.2044	-0.0125564	-0.0416663	-0.0157431	-0.0801716	0.0107758	-0.133921	-0.00213569	0.00213254	0.0400652	0.0206416	-0.0420803	0.0683619	0.0293992	0.150005	-0.0594076	0.130211	-0.00691341	0.209523	-0.00688671	0.0640213	-0.372739	0.122947	0.120677	-0.0520518	-0.310786	-0.115071	0.00685399	0.0279527	-0.038797	0.29266	0.0133642	-0.0499378	-0.164409	-0.00885358	0.0460673	-0.126778	0.0177821	-0.0200201	0.0829355	0.00879958	-0.123738	-0.0928794	-0.0928104	0.0432802	-0.0638476	0.0222399	0.0819577	0.035218	-0.0999305	-0.136216	-0.178863	0.184445	-0.0630761	-0.159791	0.0712957	0.0369027	-0.0560247	-0.204532	0.0314752	0.0604136	0.0228417	-0.0160527	-0.541049	0.237719	0.015876
RELL1_Q8IUW5																																																																																																																	-0.14039	0.186927	-0.237963	-0.0915692	-0.180555	-0.0257923	0.00852991	0.207371	-0.0369213	0.182977	0.293316	0.162365	-0.421776	0.0713104	-0.00858064	0.0315093	-0.0999632	0.0743815	-0.217715	0.0757905	-0.307359	-0.0170808	0.236333	0.0590194	0.223338	-0.0337231	0.159967	0.0168809	-0.0764794	0.0763223	-0.0327542	-0.101385
POLK_Q9UBT6	0.154507	0.370277	-0.18135	-0.429968	0.10873	0.279701	0.0970231	-0.0419706	0.270387	-0.0188488	-0.111753	-0.0250204	-0.158754	0.0186057	0.254207	-0.0841394																																																																	-0.258831	0.130856	0.206854	-0.00511291	0.213905	-0.00077663	-0.422072	-0.139216	-0.0705492	-0.0181131	0.359263	0.367326	0.0411138	0.0424683	0.000776212	-0.300096	0.0599473	0.0571599	0.120222	-0.0917249	0.0747452	-0.0333406	-0.252175	-0.0541076	0.00395711	-0.003968	-0.293167	0.0471189	0.0532485	-0.24531	-0.0606973	0.0788571
FAXDC2_Q96IV6																	-0.00351555	-0.127503	0.0795817	0.321584	-0.00469552	0.115849	0.00602826	0.00112048	0.348312	0.0591426	0.0343977	-0.100524	-0.00112135	-0.219986	-0.0990245	-0.385957	-0.216221	-0.0202095	0.097621	0.0627834	0.0115745	-0.0790976	-0.106849	0.022471	-0.0116681	0.0158686	0.180876	0.08115	-0.064213	-0.046292	-0.232267	0.0261814	-0.551066	-0.0434288	-0.136974	0.269001	0.139732	0.0879829	-0.327056	-0.107629	0.113271	0.0832983	-0.0688499	0.0716769	0.151806	0.0421596	-0.139073	-0.272634																	-0.033212	1.2764e-05	0.325401	0.124732	-0.075853	-0.100411	0.0126654	0.067464	-0.0906438	0.246802	0.058921	-1.27641e-05	0.143244	-0.132055	-0.372673	-0.176191																	0.0547276	-0.125226	-0.139629	0.256468	0.0841907	0.173803	0.229372	0.167745	0.0652332	-0.130102	0.00746041	-0.0481996	-0.230155	-0.0700444	-0.00749919	-0.117521	-0.284362	0.047259	-0.0664944	0.0340419	-0.267885	0.00900876	-0.320473	-0.0391123	-0.0454404	0.207259	0.199046	-0.00344344	0.211001	-0.101301	0.0238766	0.00343524
CRYL1_Q9Y2S2																																	-0.0114225	0.127364	-0.198395	0.0418358	0.0489322	0.0495148	0.0113327	-0.0824376	-0.251672	-0.116963	0.115682	0.0753242	0.0272996	-0.115962	-0.228632	-0.0260026																	0.284867	-0.0490128	0.0474022	0.225031	0.373097	0.357689	-0.155216	-0.333791	-0.400877	-0.365252	-0.155128	0.107774	-0.185994	0.261538	0.213021	-0.296764	-0.0531461	-0.0614436	-0.137037	-0.190015	0.211495	-0.0407067	-0.470993	0.167031	0.0395896	0.0502186	0.0738713	-0.150218	0.234858	-0.0873695	0.114519	0.175382																	0.0351394	-0.21981	-0.534049	-0.00703662	0.154502	0.200359	0.125509	0.319498	-0.454135	0.0355023	-0.0958878	-0.067141	0.00700247	-0.0461295	-0.0459459	0.3177	0.275018	0.0628421	-0.00575152	-0.142052	-0.232308	-0.0167887	0.388358	-0.133459	0.22098	0.0106543	0.00572868	-0.264937	-0.288256	0.220518	0.12654	-0.213241
DTD2_Q96FN9	-0.0278411	-0.0175092	0.185766	0.18269	0.263041	-0.101897	0.0446402	0.511067	-0.507426	-0.319049	0.0172993	0.270272	-0.206515	0.0723469	-0.319284	-0.0557826	-0.00574413	0.126421	0.0571471	0.282899	0.00572135	-0.02551	-0.0425104	-0.145001	0.0160887	0.135241	0.146642	0.221656	-0.0190638	-0.173552	-0.0971262	-0.0784242	0.000310221	-0.0742713	-0.0453686	-0.000310288	-0.0408116	0.0305413	-0.0760874	-0.0341129	0.200667	-0.00701759	0.164711	0.019332	0.177313	0.068102	0.122847	-0.047098	-0.439334	-0.0512833	0.111767	-0.157153	-0.219419	0.280609	-0.0658205	-0.164283	0.10777	0.205816	0.130847	0.115288	0.0872291	-0.0232478	0.0228791	-0.315191	-0.0947341	0.0592722	0.215789	-0.422635	0.0783658	-0.400306	0.11687	0.082443	0.232785	-0.403792	0.141093	-0.120937	0.0614266	-0.261507	-0.0854425	-0.0618121	0.133303	-0.116271	-0.0344605	-0.0587705	0.0362112	-0.233319	-0.08688	-0.0118111	-0.147929	-0.119177	0.321726	0.11341	0.0138932	0.073212	0.237128	0.0117151																	-0.122924	0.111068	0.0922566	0.00704746	0.0688417	0.0983097	0.157301	-0.00708206	-0.115935	-0.058615	-0.0340233	-0.242419	-0.0413721	0.0938488	0.00942955	-0.0119851	-0.0139246	0.201821	0.0892797	0.155126	0.128601	-0.020213	-0.0193687	0.163126	0.0229514	-0.00801067	-0.0359042	-0.0111433	-0.0835392	0.176569	-0.0527331	0.00796643	0.0945754	-0.0371568	0.021533	-0.0869729	-0.0551317	-0.247795	0.00536697	0.100147	0.0103273	-0.460511	0.0870754	0.0235356	-0.218851	-0.00538701	-0.0640539	0.21754
LIPT2_A6NK58	-0.275848	0.217715	0.0209965	0.236915	-0.312535	-0.202667	0.283273	-0.0213066	-0.518713	-0.0551884	0.115007	0.158014	0.160324	0.250435	-0.316205	-0.168742																																	-0.0691317	0.000824494	0.188061	0.00576845	0.0501614	-0.164607	-0.0934065	0.101961	0.00769149	-0.000824966	-0.000914614	-0.102992	0.103022	-0.0327164	0.0771781	-0.335937																	0.0417544	0.0430415	0.00531762	-0.0818355	0.204624	0.0603628	0.00273578	-0.00274098	-0.0267317	0.0895202	-0.0589969	0.0541918	-0.103471	-0.00424245	-0.0420312	-0.183178
FGD6_Q6ZV73	0.215764	-0.256899	-1.07665	0.274137	0.140505	0.794996	-0.423223	0.536725	-0.115827	0.624726	-0.541048	1.34811	-1.29768	0.107215	-0.473026	-0.471271	-0.408971	0.301352	0.432651	-0.149082	-0.199441	-0.25462	0.391065	0.463311	-0.363018	-0.0641203	0.2644	0.63159	-0.0576685	0.0554516	0.44614	-0.11084	-0.105211	-0.2159	0.212433	0.00802855	0.12555	-0.0379465	0.10898	-0.00807348	0.232405	0.120563	0.214946	-0.089575	0.137897	-0.0656547	-0.0208771	-0.0362822	-0.513598	-0.778956	0.0447964	0.039925	-0.101021	0.813403	1.08833	-0.0895853	-0.0194118	0.019154	-0.356301	0.0771542	0.564323	-0.524292	-0.258301	0.669791	-0.412218	1.09216	-1.1515	-0.384483	0.697892	0.684235	-0.00776264	0.542789	-0.724752	0.520657	-0.552418	-0.153631	1.06709	0.00772109	-1.20326	0.608145	0.0643868	0.372403	0.133553	0.657801	-0.926083	-0.0573997	1.29042	0.0552031	-0.59111	-0.510961	-0.453309	0.263349	-1.04282	0.875657	-0.230045	-0.0997252	0.174807	0.364015	0.317278	1.96049	0.287153	-0.0721577	0.0687199	-0.0763262	-0.820161	-0.523239	-0.686705	-0.422178	-0.306195	0.808161	0.0925535	-0.430634	0.069099	0.0940966	-0.282621	-0.254458	-0.0671373	-0.0540593	-0.0989239	0.0900659	0.0342939	-0.0802043	0.0278133	-0.00486348	0.0351128	0.00484714	0.12641	-0.0418274	-0.167264	0.288709	-0.188996	-0.0271822	-0.390655	0.181458	-0.165778	0.308724	0.378517	1.05637	-0.183096	1.07502	-0.427932	0.556737	-0.265591	0.0266795	0.146791	-0.337076	-0.419907	0.404559	0.61373	-0.651474	-0.0124506	0.734171	-0.19335	0.382828	-0.41493	0.420457	-0.186809	0.489594	-1.28713	0.0123441
ZBED5_Q49AG3																																	0.258814	-0.170649	0.445756	0.472732	-0.00495203	-0.169851	0.0284342	-0.0862996	-0.0613416	-0.288965	-0.0179346	0.0903398	0.00493509	0.330104	-0.197963	0.157812																																																																	0.218087	0.0528647	-0.195833	0.0527157	-0.135894	-0.325808	-0.393954	0.292811	-0.0547153	0.181445	0.0932164	-0.357852	0.052883	-0.0713717	-0.0658994	0.147776
FAM102B_Q5T8I3	0.187677	0.0512544	-0.00852926	0.194289	-0.0932258	0.0314132	-0.0834373	0.280788	0.00565294	0.0371529	-0.323455	-0.00567518	-0.0319292	-0.0724699	0.0342432	-0.0820113	-0.0513152	-0.0599123	-0.100204	0.0691497	-0.0590743	0.0645517	0.174344	0.00260563	0.0285009	-0.00261034	-0.0661823	-0.0174325	-0.0939565	0.0243588	0.0970921	0.0372715																	-0.223376	0.0260715	-0.00210746	-0.207491	0.00210438	0.0123379	-0.0835895	-0.0241403	-0.105842	0.20759	-0.0656519	0.00596762	0.0165851	0.0607333	-0.0451842	0.0945066	-0.098	0.00784738	-0.00789029	0.0262836	0.0413311	-0.0459027	0.0570075	-0.0601794	-0.118555	0.24663	-0.0412302	0.103008	0.0131624	-0.235614	-0.17359	0.100327	-0.0112014	-0.172464	-0.0277208	0.142999	-0.0564745	0.00343339	-0.0282925	-0.0555572	0.0205581	0.00779596	0.0310264	0.0296494	-0.00344158	-0.0403545	0.0501319	0.070669																	0.0611518	0.165108	-0.33605	-0.181359	0.178036	0.0812036	0.000890116	-0.923292	-0.372484	-0.000890666	0.403555	-0.720549	-0.725541	-0.244393	0.0440058	0.347882	-0.130237	-0.000598697	-0.227908	-0.140955	-0.273105	-0.154495	0.126828	-0.123723	-0.176799	0.0773497	0.0958703	0.000598448	0.0132216	0.00111055	0.0327784	0.158723
ALDH3A2_P51648-2																	0.276783	0.277551	0.178023	0.258265	-0.0980281	-0.202813	-0.291779	-0.467521	0.176006	-0.00781436	0.0110701	0.0695946	-0.205736	-0.0587392	-0.212296	0.00777226	0.731196	0.486937	-0.92431	-0.369254	-0.219299	-0.62631	1.02575	0.659992	0.608693	1.06954	-0.440509	-0.25335	-0.568371	-0.269675	0.19032	0.502922																																																	0.00175506	0.00399101	0.0819099	-0.221402	-0.174992	0.419929	-0.338219	-0.188147	0.0935152	0.0398403	-0.00175719	0.0077746	-0.201072	-0.215491	-0.153452	0.087326																																	-0.21114	0.338678	0.292529	0.43189	-0.292089	-0.459493	0.0562747	-0.0535611	0.0516436	0.834809	-0.677449	0.815556	-0.505478	-0.281106	-0.597171	0.335375
BMT2_Q1RMZ1																	-0.0615554	-0.232103	-0.0720462	-0.0401369	0.0458416	-0.0371195	0.196022	0.0361883	0.120517	0.071288	-0.163241	-0.0842931	0.183881	0.0615457	-0.150798	0.142744																																																																	-0.461805	0.329474	-0.420912	-0.119943	0.016068	0.251456	-0.0848886	0.428696	0.191213	-0.141943	0.0102807	-0.0103545	0.643965	0.527252	-0.786913	-1.05953
LGALS3_P17931	-0.201488	-0.0081642	0.0511626	0.184657	0.214844	0.239389	0.00811826	0.155629	-0.162286	0.035172	-0.0263753	0.25359	-0.064387	-0.0465382	-0.120396	-0.212165	-0.034917	0.00357085	-0.0464609	-0.0651356	0.048166	0.309773	0.320291	0.303156	-0.0524131	-0.150041	-0.0732756	-0.00357971	0.075243	-0.0565377	0.0578004	0.0298892	0.84627	0.565759	-0.42444	-0.286097	-0.259433	-0.473884	0.245441	0.745846	0.669908	0.318443	-0.365272	-0.380758	-0.310866	-0.204039	0.178725	0.61392	-0.445675	0.328865	-0.198939	-0.12039	0.000229211	0.234571	-0.000229247	0.141084	-0.110818	-0.153954	0.255379	0.238235	-0.251695	-0.0197785	0.431458	0.0629228	-0.204551	0.153474	-0.0155565	0.0153906	-0.278772	-0.0513911	-0.152603	0.0991869	0.222625	-0.0472933	0.147672	-0.0563565	0.0493091	0.112954	-0.0268435	0.863361	-0.108588	0.0622072	0.0453988	0.0477406	-0.11356	0.00109077	-0.025487	-0.0628983	0.0981547	-0.0103936	0.0073854	-0.00109159	0.0584475	0.212163	-0.121452	-0.0126878	-0.178508	-0.0339288	-0.0808048	0.1425	0.00915178	0.0426434	-0.00972819	-0.00348709	0.00491304	0.062728	-0.0132908	0.00347868	-0.119711	0.44227	0.130089	-0.0549805	-0.31452	-0.157148	0.087974	0.153982	-0.00585017	0.00582655	0.0345658	-0.0236133	-0.00882654	0.030834	0.058325	0.0716051	-0.179069	-0.110891	-0.126319	0.0842235	-0.186408	-0.10169	0.00880658	0.0226472	-0.158908	0.0536866	-0.0609669	-0.00886067	0.0447005	0.103148	-0.0910493	0.046312	-0.141001	-0.0716326	0.0702812	0.0639066	-0.140107	0.00101948	-0.106241	0.135897	-0.18255	-0.203958	0.00815199	-0.107153	0.150836	0.184319	-0.0010202	0.142888	0.114079	0.142214	-0.166547	-0.0419447
PIWIL4_Q7Z3Z4																																																																																																	0.0920465	0.142567	0.00039759	-0.108097	-0.016795	-0.0443543	-0.000397699	0.0194068	-0.0770608	-0.159474	0.0640012	0.0422592	-0.00992883	0.108876	-0.0939945	0.104835
ADAT1_Q9BUB4	-0.136252	-0.17588	0.072616	0.115892	-0.0858438	-0.0967229	-0.0612559	0.0242382	0.370624	-0.12206	-0.0743664	-0.0246523	0.0703416	0.14603	0.111619	0.0626865
CHMP6_Q96FZ7	-0.111994	-0.033232	-0.0400261	0.096875	-0.0945861	-0.113201	-0.112508	0.017621	-0.00858141	-0.00512049	0.100008	0.0172403	0.0261492	0.0893567	0.0490782	0.00510238	0.00201271	0.035322	0.0756111	0.000256067	0.0234903	0.0948576	-0.000256113	-0.0557753	-0.0575102	-0.00242682	0.0551765	0.0246746	-0.0815068	-0.0777157	-0.0519125	-0.0518909	-0.0266073	-0.0551568	-0.00025842	0.00227072	-0.00366142	-0.0281874	0.00213481	0.0536368	0.0035693	-0.0258226	0.000825711	0.0479885	-0.0456337	0.0279391	0.000258374	-0.0296303	0.279083	-0.00343014	-0.00910951	0.00342201	-0.0869193	0.0438249	0.0396448	0.132376	0.0203681	0.0605977	-0.0761996	0.0411008	-0.0358893	-0.0396762	-0.0188962	-0.0391048	0.0686916	-0.0335283	0.0509557	-0.0276769	-0.066025	0.00442518	-0.0410642	-0.0903736	-0.00100625	0.0721763	0.0349708	0.100231	-0.0437609	0.00100555	-0.120977	0.119672	-0.00286944	0.00286375	-0.0869892	-0.0432437	0.0180585	0.0184549	-0.0256405	0.0693063	0.0634608	0.00429752	-0.0504985	-0.128229	0.0181747	-0.100285	-0.13765	0.0781583	0.00982707	-0.00989447	-0.315991	0.084146	-0.126648	0.067818	0.129422	0.151813	-0.0571741	-0.246954	0.0344032	-0.0472157	0.178601	-0.0398659	0.13499	-0.0552095	0.00670732	-0.0384839	0.0673557	0.143238	-0.033363	0.102549	0.003567	0.0134339	0.0105235	-0.00357584	-0.0700615	-0.0285215	-0.00739245	0.00584361	-0.0887387	-0.00487856	-0.0897228	-0.0165932	-0.109793	0.0131299	-0.0595813	0.0192303	-0.122362	-0.0273548	0.0691029	0.0538413	0.062753	0.158621	-0.0132504	-0.0730897	0.100838	0.168906	0.0153697	0.0267903	-0.0996178	-0.00437747	-0.0482614	-0.0101512	-0.0616084	0.0608333	-0.0759382	0.0350215	-0.0580877	0.00436422	0.0350485	0.138736	0.0103574	-0.100518
CRABP2_P29373	-0.274779	0.0100665	-0.0101373	1.0658	-0.190827	0.138315	-0.0737367	-0.0279387	-0.0116232	0.0401055	0.174585	0.225191	0.193857	-0.307227	-0.0904493	0.0123923	-0.112409	-0.00577902	-0.196175	-0.0805917	0.0332523	0.145551	0.0430319	0.0393881	0.0076427	-0.014518	-0.12206	0.303961	-0.0330243	0.0301339	-0.0567417	0.00575596	-0.164996	0.00441304	0.0110028	0.00197276	-0.109139	-0.00197546	0.00611279	0.177322	0.267305	-0.115754	0.0832211	-0.0719035	-0.121655	-0.222804	-0.184149	0.00856906	0.082384	-0.0873749	0.128074	0.489562	-0.167799	-0.110056	-0.20703	-0.211089	0.189016	0.293423	-0.20439	-0.213582	0.375943	0.422862	0.381272	-0.217651	-0.0105261	0.00170034	0.00973134	0.100678	0.109237	0.147449	0.0871934	0.251242	-0.130586	0.100529	-0.124918	-0.177305	-0.0660065	-0.0595696	-0.00170235	-0.221542	-0.117066	-0.0288806	-0.141902	0.0704115	0.0839988	0.0377981	0.0558702	-0.0717322	-0.0653908	0.0796239	-0.0507542	0.0147292	0.00207779	0.0489934	-0.00208079	-0.0578566	-0.102645	0.0786326	-0.054984	0.0746058	-0.00271291	-0.128763	-0.00558988	-0.119673	0.00270782	-0.220964	0.114554	0.00772892	0.00921807	0.34187	0.0408708	-0.291294	-0.10973	0.0765351	0.202371	0.157822	0.0064212	-0.0468626	-0.0470154	-0.03288	0.048818	-0.0529407	0.0310776	0.0215534	-0.179573	0.0801586	-0.00644991	-0.0280165	-0.0430422	0.0458002	-0.0639632	0.0131645	-0.0141865	0.00557867	0.0928943	-0.0909589	-0.000171069	0.013666	-0.0464853	-0.0102839	-0.152448	0.0540288	0.000171049	0.156481	0.067743	0.0506727	0.175464	-0.0115545	0.0114627	-0.0586773	-0.0116454	-0.0718319	0.0395647	-0.0685871	0.0595193	-0.069904	-0.112993	-0.119294	0.106709	0.0873991
MTFR1_Q15390	0.00361624	-0.0284335	-0.100175	0.0804212	0.0275701	0.0363433	0.00565994	-0.0110565	-0.00362533	-0.117902	-0.088193	-0.0287902	0.185038	-0.12467	0.0216047	0.0511839	0.00538716	0.0630082	0.0424516	0.067396	-0.0894362	0.00152597	-0.140603	-0.0376935	0.00370117	-0.0453905	0.0470961	-0.0938031	-0.172419	0.0839057	-0.04157	-0.00152759	0.0036151	0.086423	-0.0845687	0.0216466	-0.0328442	0.0157294	0.0108799	0.0196027	-0.000681286	0.000680965	-0.00701467	-0.0124496	-0.0940991	-0.0374349	-0.0148422	0.0162437	-0.00861336	0.00856224	0.0757531	-0.103997	0.0693985	0.0460857	-0.0293408	0.138616	-0.0172389	0.0506208	0.0779261	-0.0411308	0.0196277	-0.085025	-0.0945928	-0.0491152	-0.202574	0.059921	-0.312166	0.0374446	0.0472609	-0.112093	0.0187115	-0.0380596	0.0567741	-0.0742684	-0.0189574	-0.0859369	0.0272857	0.0726876	-0.0556809	0.0681447	-0.0509353	0.034993	-0.0632355	0.0969631	0.00551439	0.0376072	-0.0275759	-0.0671452	0.048998	0.0513493	-0.00553555	-0.186217	0.0219345	0.0492582	-0.0271374	-0.0603005	0.144128	-0.134825	-0.203595	0.186008	0.0428839	-0.228115	0.193399	-0.00429102	-0.0522565	-0.123422	0.0928025	-0.178592	0.0042783	0.206357	-0.0670319	0.0270632	-0.00313866	-0.00243086	-0.0443413	0.0166384	-0.0216435	-0.0510294	0.00469006	0.0731711	0.00242677	0.0335178	0.0823286	0.0520209	-0.0286494	-0.00324244	-0.0169117	0.00977067	-0.107798	0.0331569	0.0344651	-0.0155748	-0.0123057	0.0110055	-0.105558	-0.0226377	0.0948358	-0.0725046	0.0023544	-0.00235825	0.0478809	0.0426449	-0.143563	0.043978	-0.0855731	0.0598415	0.0769	-0.000696251	0.0150771	0.000695915	0.00493775	-0.0369449	-0.0113162	-0.122163	-0.0850092	0.0276266	-0.0257464	0.0153322	0.0143893	-0.0350693
BRF2_Q9HAW0																																																	-0.0342404	0.241499	0.297999	0.145112	0.245979	-0.234093	0.295973	0.503426	0.197535	-0.058002	-0.0393718	-0.165808	-0.018225	-0.362907	-0.168137	0.0179976
CD81_P60033	-0.0308939	0.0627076	-0.130289	-0.0094015	0.131621	-0.0249511	-0.12918	-0.172125	-0.162193	0.355105	0.0425276	0.0586335	0.00934063	0.109981	0.023562	-0.153375	0.0308155	0.186553	-0.102554	0.208075	-0.00521767	0.00519887	-0.154717	-0.0841415	0.162319	0.0705286	0.114014	0.128914	-0.0471053	-0.0276964	-0.0292067	-0.0142556	-0.0697922	0.114444	-0.2954	0.0431189	0.0684919	0.0861531	-0.147939	0.0650684	-0.0289624	0.0654161	-0.221909	0.0283924	-0.218979	-0.247993	-0.0560104	0.0546022	0.019511	-0.0215914	0.205431	-0.0197784	0.118275	0.132398	0.0458188	0.170399	-0.097331	0.143482	-0.0357643	-0.0678719	-0.116305	0.119844	-0.127299	-0.0659468	-0.011444	0.0927895	-0.138004	0.239111	0.190072	-0.00591818	0.0373339	0.005894	-0.222479	0.0462515	-0.146304	-0.066552	-0.0166951	0.100532	-0.167024	0.0457139	-0.109623	0.0168661	-0.102348	0.0249536	-0.0457187	0.00494643	0.010163	-0.00496345	-0.0202385	0.016092	-0.0116483	0.00852925	0.048587	0.0668306	-0.0817607	-0.0727635	0.0268153	0.100738	0.098944	0.126036	-0.0115415	-0.128547	0.0114499	-0.0563624	-0.0661662	0.016256	-0.0267717	-0.113821	-0.0611166	0.0682415	0.0126946	-0.0373517	-0.102602	0.0449004	-0.059953	0.0232833	-0.0313128	-0.0498645	-0.0886417	0.021349	-0.0568115	-0.00495536	-0.0840573	0.0948795	0.00493839	0.00995601	0.0206295	0.0235145	-0.109845	0.104782	-0.1452	0.109898	-0.176327	-0.216666	0.0779584	0.203797	-0.00289548	0.0881552	0.00288968	-0.0550183	-0.0300025	0.103917	-0.134343	0.0907267	-0.0448323	-0.00104018	0.0380294	0.0302473	-0.0937556	0.0598083	-0.130134	0.0684458	-0.0868515	-0.0246008	0.00103943	0.0685864	-0.0246383	0.0727113	-0.215194	0.0856496
ANKRD46_Q86W74																	0.126315	0.121509	-0.0330507	0.14271	-0.405152	-0.0686124	0.0579696	-0.250801	0.0197736	-0.135631	0.0371865	-0.0151688	-0.096859	-0.0421341	0.172252	0.015011	-0.0212071	-0.0894811	0.0730316	0.0761223	0.132307	-0.051943	0.114746	-0.0566923	-0.0100198	0.143399	-0.0733876	0.00995072	0.175708	-0.076988	0.0479024	-0.0139257																	0.222789	-0.0242027	-0.535507	-0.0461051	0.212666	-0.00645052	0.0876961	-0.110871	-0.00498838	0.186138	0.171935	0.00497119	0.0887728	0.259012	-0.223117	-0.33513																																	-0.149478	-0.0193668	0.216407	-0.246624	0.0688655	-0.0955658	0.0954982	-0.0704189	0.078235	-0.0488713	0.0647519	-0.287025	0.0191103	-0.237643	0.274042	0.241271	0.0634679	-0.0305749	-0.0641472	-0.205384	-0.0662965	0.133539	-0.0887337	-0.20751	0.0859447	0.0299403	-0.116037	0.0834196	0.0516468	-0.231731	0.183563	0.167133	0.0287218	-0.178068	0.195366	-0.0332852	0.054628	0.0887356	0.0462147	-0.0309016	-0.0367629	-0.0523494	-0.0862038	0.121341	0.10863	-0.0293053	-0.20956	0.0867522
MAP2K7_O14733-4	-0.0652165	-0.133446	-0.0541967	0.0138005	0.224222	0.184507	-0.15524	-0.367439	0.015407	-0.136243	0.247391	0.233841	-0.0139338	-0.129203	1.42586	1.4462	-0.034116	-0.108934	0.0674907	-0.0644094	-0.0103228	0.0191137	0.123049	0.0383867	0.0102494	-0.0494756	-0.0690535	-0.0156642	0.0729598	0.0843098	0.0647338	-0.0178304	-0.00446686	-0.0597265	0.24821	0.191537	-0.0236674	-0.0716377	0.0758782	-0.0124716	-0.0394121	-0.145755	0.0589644	0.0140029	0.127325	0.00445307	0.0478259	-0.0255414	-0.19911	-0.0948424	0.102033	0.0549544	0.0223878	0.0103132	-0.144177	0.0263254	-0.108326	0.0290719	-0.0565139	-0.0374277	-0.200829	-0.0103874	0.331513	0.0226039	-0.091323	-0.0783291	-0.0563901	-0.0206074	0.0280165	0.117979	0.0207523	-0.00313588	0.00312908	-0.072832	0.59203	0.580707	0.133889	0.0488658	-0.0414978	-0.0265531	0.00327702	-0.150926	-0.00328449	0.00485806	0.365311	0.211425	0.0396663	-0.0323837	-0.00935413	0.1842	-0.0557018	0.0381343	-0.0549084	-0.0252301	-0.00518612	0.0412102	-0.0833263	0.00998508	-0.00455821	-0.154503	-0.0535216	0.0534037	0.0201387	0.0140884	0.00581423	0.00661403	-0.0545083	0.00733441	0.00454386	-0.0634062	-0.0177974	-0.183695	0.0811898	-0.00737188	-1.01741	-1.16828	0.0038314	0.00106906	0.0576997	-0.011678	-0.0722071	-0.0706711	-0.00106985	-0.0820726	0.156512	0.176646	0.0398821	0.0336541	-0.0391805	-0.0177489	-0.0936533	-0.007305	-0.030719	0.0335047	0.0323407	0.00726819	-0.0270312	-0.0749826	0.0105496	-0.0177773	0.0277142	0.037585	0.0222223	0.0818706	-0.139642	-0.0861952	0.0982207	-0.101381	-0.072007	-0.174712	0.0609547	0.0269191	-0.00448443	0.0612479	0.0488951	0.034588	-0.121536	-0.17776	0.052009	0.00447053
LSM10_Q969L4	0.000378992	-0.0740881	0.0363534	-0.000379092	0.0740846	0.0207978	-0.0651585	-0.225267	0.100669	-0.162027	-0.0560091	0.172868	-0.0382435	-0.00735837	0.112918	0.0469235	0.0455297	0.0162903	0.0486248	-0.00534058	-0.0260886	-0.102889	0.0988326	-0.0434745	-0.0233661	0.00532089	0.0349359	0.0182651	-0.142544	0.0491689	-0.0249756	-0.0795188	-0.0174445	0.067181	0.028413	-0.0255191	0.0681367	-0.300997	-0.157771	0.13382	-0.356818	0.12612	-0.446444	0.0172361	0.166103	0.0316596	-0.0259096	-0.0937196																																	0.277291	-0.340777	0.206575	-0.228755	-0.0383792	0.125234	-0.412606	0.571294	-0.044211	-0.128769	0.16247	0.0793201	-0.0293343	0.0287497	-0.188834	0.184064																	-0.0329892	-0.0603034	0.309874	0.391795	0.26128	-0.181815	-0.0629311	-0.366845	0.25933	-0.344351	-0.0457396	0.124872	0.0322517	0.0747359	-0.171205	0.490756																	0.0158769	-0.0140642	0.073575	-0.016653	-0.0636775	-0.114148	0.0207378	-0.0467833	-0.0669128	0.12558	0.0509373	-0.209895	0.0402894	-0.0647031	0.151531	0.0139284
MCEMP1_Q8IX19																																	-0.129665	-0.00352169	-0.0494714	0.177916	-0.0799541	0.00351311	-0.166512	0.0827444	0.106701	0.225998	-0.0769907	0.0440378	0.187597	-0.0315039	0.0769176	-0.304487																																	0.100544	0.0354754	0.0912876	0.126546	-0.350684	0.00254547	-0.253157	-0.1174	-0.376273	0.0860554	-0.236499	-0.00254997	0.492872	-0.478659	0.0915371	-0.126977																																	0.0286751	-0.0242368	0.208997	0.123424	0.00721948	0.038547	-0.099403	0.00187519	-0.00665385	-0.00187763	-0.163882	-0.0336735	0.157695	-0.0447511	0.121417	-0.0169614
EGFL7_Q9UHF1																																																																	-0.312437	0.141495	-0.0341916	-0.1198	0.120292	0.0634568	-0.130041	-0.247632	0.0513008	-0.23928	0.15663	-0.0108128	0.0107324	-0.123808	0.116854	0.0788368
AKTIP_Q9H8T0-2																																	-0.0107798	0.0106998	0.124642	0.0861151	-0.157909	-0.138854	-0.105984	0.164261	0.105918	-0.115237	-0.0773549	0.0174302	-0.0686946	0.109023	-0.0337211	0.249234	-0.234538	-0.105692	0.325856	0.00604553	-0.0237024	-0.050891	-0.0430432	-0.0247683	0.0545217	0.180958	0.17708	-0.0469002	0.041612	-0.00607097	0.102865	0.0121714																	-0.16863	0.0958962	-0.293706	0.0160936	0.184211	0.167248	-0.447238	0.237173	0.212221	-0.363021	-0.0313833	0.296131	-0.174928	-0.0570892	-0.0162751	0.0737732																	-0.0924687	0.176566	-0.0450814	-0.465283	-0.0074907	0.815565	0.100599	-0.329409	0.00745201	0.315277	0.29989	-0.290661	0.0547514	-0.415241	-0.166428	0.406827																	-0.360296	-0.299008	-0.060746	-0.512322	0.177836	0.0117665	0.283255	-0.331643	-0.408871	0.0874908	0.140036	0.327467	0.0195286	-0.0593972	-0.0118633	0.376377
CAMSAP3_Q9P1Y5-2																																																																	0.117486	0.0161849	-0.0163685	-0.0435662	-0.122437	0.140131	0.0242074	0.0712799	-0.0190488	-0.126141	-0.0249726	0.0647085	-0.146775	0.0318813	-0.0479989	0.176567
CA6_P23280																																																																																																																	0.0116538	-0.20983	-0.0420229	0.220459	4.01861	0.328553	0.0200141	-0.269532	-0.0117487	-0.145158	-2.42056	0.197718	-0.366661	0.33996	-0.164657	0.619149
LRRC9_Q6ZRR7																	-0.721896	-0.355328	0.958037	0.429369	-0.131513	-0.368565	-0.0659293	0.130055	-0.409774	0.671584	-0.156174	-0.820539	0.355729	0.0630476	0.333826	1.48841																	-0.0655843	0.0595478	-0.068464	-0.0720522	-0.0845296	0.0406647	0.0130902	-0.0573697	0.00736968	0.0982084	-0.0349228	0.0565402	-0.151166	0.0634078	-0.00740752	0.0135657	-0.0185947	0.0368092	0.00576023	0.00961851	-0.0454966	0.0244637	0.148564	0.063381	-0.0847816	-0.0277755	-0.116594	0.0971176	-0.0175568	0.057483	-0.0690993	-0.00578333																																																	0.0430432	0.08832	-0.0795361	-0.0503132	-0.177155	-0.164553	-0.0463864	0.0667815	-0.0956838	0.0276646	0.0432919	0.041172	-0.0282055	-0.0485967	0.0396769	0.107772
SELENOT_P62341	-0.00285071	0.00284509	0.145774	0.0474547	-0.22665	-0.206219	0.131441	0.13578	0.0394987	-0.428908	-0.286729	-0.183103	0.052889	-0.561625	0.164606	-0.199021	-0.162556	-0.271706	-0.0377991	0.0950388	-0.0954332	-0.285165	-0.00422678	-0.0346108	0.246892	0.0646066	0.0321273	0.109959	0.102569	0.258974	0.00421443	-0.175295	-0.441121	-0.00824359	0.255697	0.0404564	0.00819675	0.0537225	0.156191	-0.290317	0.122105	0.300912	0.195282	-0.29393	-0.115852	-0.347459	-0.215021	-0.138105	-0.181835	-0.263837	0.203487	-0.0159068	0.280514	0.0157334	0.0953558	0.137027	-0.154522	0.198564	-0.0935446	0.324033	-0.0942329	-0.232286	-0.162679	0.104676																	0.0279734	0.0395043	-0.0934254	0.119602	-0.0138578	0.0514974	-0.0579928	0.0905585	0.0581404	-0.0327471	0.000186546	-0.0884286	-0.0847308	0.0785338	-0.00018657	-0.179302	-0.178819	0.0778772	-0.168667	0.204354	-0.027174	0.0682326	0.0608567	-0.0269909	-0.0128025	0.0617088	-0.0405313	0.0620265	-0.0107057	-0.015603	0.117124	0.0106268	-0.133632	0.0431805	-0.0896205	0.125244	-0.0123111	-0.239405	0.0200895	0.0993752	0.0161958	-0.0927977	-0.0911849	0.0128714	-0.13188	-0.0316531	0.0382858	0.0122069	0.0148434	-0.00248959	-0.0150583	0.043823	0.0918061	0.00412602	0.0479215	-0.00430648	-0.0194567	-0.141473	0.0024853	0.0965766	-0.0118385	-0.0112511	0.0306027	-0.067601	-0.118897	0.00390782	0.0234891	0.0877785	-0.00262803	0.0590892	-0.0406592	-0.120947	-0.0935606	-0.101787	-0.131177	0.0866576	0.0613733	-0.0139578	0.00262325	0.0860653
ZMYM5_Q9UJ78																																																																	-0.256059	-0.0173934	0.0114965	0.0624598	0.215761	-0.0115888	0.0582809	0.147183	-0.0816329	-0.0354364	-0.0825802	-0.0978897	0.0638508	-0.0642287	0.0204842	0.109422																																	-0.188431	0.0300372	-0.274322	-0.275421	-0.0181765	0.0764747	-0.169505	0.103274	-0.0654448	-0.080696	-0.0105856	0.0214856	0.0105085	0.142783	0.12127	0.0228581
NDUFB3_O43676	-0.00680046	-0.0208732	-0.0462166	0.0163662	-0.0172083	0.0359376	-0.0184453	-0.00825848	0.112426	0.0175167	-0.0226505	0.0326651	0.00676856	0.0352729	-0.0262093	0.0836839	0.0279576	0.00100202	-0.0456861	-0.0650223	0.0159334	-0.043704	-0.0595241	0.0568055	-0.0294834	0.053678	-0.0827732	-0.00100272	-0.0546104	0.0870723	0.0295221	0.109069	-0.0107054	0.0126816	-0.0144517	0.101952	0.00456348	0.0507176	0.00853869	-0.00457796	-0.0185798	0.0361753	-0.00539376	-0.0233345	-0.0188652	0.0287978	-0.00768369	0.0446263	-0.0170494	0.0786931	-0.0593424	0.0834093	-0.0729434	0.0213767	-0.028582	-0.000592535	0.000592292	0.0828206	-0.0701401	0.0289778	0.0183994	0.0519023	-0.0726203	-0.0144086	0.126533	-0.0368711	0.0261579	-0.0470837	-0.0238839	0.0258471	0.0115547	0.0044829	0.00231467	-0.00231839	-0.0244993	0.00561525	-0.0370489	0.0916572	-0.11256	-0.0202114	0.0119499	-0.0205288	-0.0393244	-0.032635	0.0504667	0.004636	-0.0524735	-0.0503482	-0.000245994	-0.0163297	-0.0566255	0.0323896	0.0217977	0.0305095	0.000245952	0.0232506	-0.0446113	0.0154719	0.00191109	-0.0446566	-0.0608437	-0.0616534	0.0243718	-0.0436564	0.0382977	-0.00191362	0.0330658	0.0385204	-0.0129571	0.0141529	-0.0049325	0.0275045	-0.0235141	0.028808	0.158292	0.102859	0.0893155	0.0444438	0.0260728	-0.0130282	-0.065763	0.0129116	-0.0800595	-0.0184312	-0.0806407	0.0763511	-0.0948888	-0.0645959	-0.0575158	0.00704554	0.0284016	0.0572096	0.0185556	-0.0214064	0.0438782	-0.0365513	-0.0396959	-0.0352538	-0.00527089	-0.0202723	0.00525171	0.0123267	-0.0516247	0.0266976	-0.163006	-0.0752628	-0.0705912	0.0302946	-0.0488924	-0.0295223	0.00592005	-0.0488518	0.00835156	-0.00594445	0.0458227	0.0981028	0.0199287	-0.0944991	0.0175509	0.0475422
DCAF5_Q96JK2																																	-0.135808	0.0583362	0.180533	-0.107346	0.109169	-0.183208	-0.244937	-0.0435189	0.177568	-0.270396	0.15137	-0.0240033	0.1121	0.0616865	0.0236104	-0.33812																	0.331234	0.0183306	-0.0682575	-0.344097	-0.195576	-0.058905	0.0182428	-0.0184764	0.493871	0.0771324	0.145978	0.0368751	-0.0585929	-0.262957	-0.131353	0.35873																																																	0.017622	0.0298195	-0.0178399	-0.0434513	-0.0230896	0.136555	0.108585	-0.0216536	-0.045658	-0.110592	0.059334	-0.0985667	0.0362143	0.0920282	-0.0703832	0.0875365
COX11_Q9Y6N1	-0.0124188	-0.0105501	-0.0806192	-0.0216953	-0.056599	0.0100765	-0.00126843	0.00126731	0.0466952	0.0136071	0.0301838	-0.055472	0.0349387	-0.0204991	0.034361	0.0657653	-0.0328752	-0.00754718	-0.0932457	0.00750791	0.0542751	0.289491	-0.0382106	0.0238247	0.144636	-0.061485	-0.0104104	-0.040831	0.130665	-0.0190602	0.0522925	0.157076	-0.0224124	-0.101115	-0.0968417	0.045868	0.0197411	-0.0819826	-0.0289326	0.0576294	0.123327	-0.0727807	0.0520461	-0.0120679	-0.0476849	0.0572762	0.0410772	0.0119678	-0.232398	-0.0058113	0.0356165	0.0262793	0.08647	-0.0315267	-0.087454	-0.0368903	-0.0471689	-0.0580506	-0.000360643	0.000360553	0.06212	0.0125019	0.011241	0.011296	-0.0811852	-0.00599466	-0.110295	0.100116	0.0484587	0.0580669	0.0235052	0.031305	-0.05344	0.033687	-0.060406	-0.0757473	0.0526257	0.00596986	-0.0636153	-0.194267	-0.0149589	-0.00329074	-0.0678176	0.0191983	0.00857794	-0.0276526	0.118902	-0.0340498	-0.0157485	0.00328325	-0.00994835	0.0416904	-0.0236783	0.0832356	0.0129853	0.00878243	-0.00552703	0.0811034	0.0708646	-0.172673	0.0350402	-0.12613	0.147835	0.107794	0.00550593	0.12662	-0.0136387	-0.243773	-0.0736598	-0.0445906	0.0719118	-0.194012	-0.0463213	0.037014	0.0181738	0.22852	0.0483491	-0.0387531	0.00666949	-0.0421407	0.0411558	-0.0229172	-0.0653799	0.117209	-0.153239	-0.0248561	-0.00670046	0.0488922	-0.0573348	0.0604086	0.0081953	0.0328163	-0.0559789	0.0741246	-0.0451677	-0.0157146	-0.0369556	0.0476929	0.0786167	-0.00824212	0.0481446	-0.0450747	-0.189726	0.0590091	-0.143722	-0.0318918	-0.0272768	0.0802662	0.148451	-0.195615	0.0979462	-0.0455302	0.665564	0.0798901	-0.230085	0.144535	-0.0577366	0.106637	-0.135791	0.0267706
BOLA3_Q53S33	-0.111667	-0.0321462	-0.00698064	0.052765	-0.0189535	0.0291692	-0.0277407	0.00454426	-0.00606785	-0.00455861	0.0142319	0.0368017	0.0234896	-0.0107282	0.0361203	0.0509228	0.015728	0.0113871	-0.0219886	0.0201947	-0.162586	-0.222024	-0.181026	-0.130813	0.0355972	0.0516718	0.0226101	0.0590426	-0.13421	-0.0114777	-0.0702821	0.0241101	-0.0384814	0.0172329	0.0180895	0.011069	-0.00838686	0.0083338	-0.0624652	0.00314463	-0.0418297	0.0830582	-0.104462	0.0500109	-0.0231787	0.0192801	-0.0217521	-0.0031515	-0.132921	0.0608357	0.01802	-0.0345206	0.000713613	0.0198979	0.00402688	-0.0056464	0.026939	0.0768561	-0.000713967	-0.0329955	0.0694749	-0.026998	-0.035766	-0.0169079	0.0569269	0.0116777	0.0208131	0.00961272	-0.114207	0.0144385	-0.082936	-0.0361833	-0.00186929	-0.000352902	-0.00497164	0.041924	-0.0950809	0.000352816	-0.0443533	0.0542018	0.0506156	-0.0330592	0.000372414	-0.0564294	0.00768818	-0.0111581	-0.0280793	0.0208984	-0.00353869	0.0410602	-0.0147534	0.0652048	-0.00037251	0.0630407	-0.0259926	0.000457722	-0.0237331	-0.0252156	-0.00427639	0.0221117	0.0321517	-0.0175731	0.00426375	0.0575818	-0.0390962	-0.0212407	-0.0134213	-0.0211798	0.0117131	0.0285746	0.020812	0.0921186	-0.0768968	0.03288	-0.0327123	0.0296347	-0.0264247	0.0912832	-0.00225845	-0.0273458	-0.00290305	0.0313914	0.00225492	0.043535	-0.0746654	0.022609	-0.0103356	0.0431814	0.0797155	0.00679553	-0.0355532	0.150411	0.00370947	0.165896	-0.00371903	0.0801083	-0.0709736	-0.0293168	-0.0889245	-0.0204638	-0.0692062	0.106735	-0.126303	0.0796021	-0.117067	0.00538085	-0.0540786	0.00480632	-0.0521955	0.103459	-0.0461964	-0.00482238	-0.034771	0.0208415	-0.080516	0.0300865	0.0676803	0.0708303	-0.0668828	0.0166505
CFAP47_Q6ZTR5																	0.00495672	0.406383	0.277121	0.237512	-0.00497381	-0.566969	-0.438192	-0.219753	0.0870734	0.0137861	0.340334	0.301008	-0.286218	-0.0104156	-0.0687122	-0.126686	0.310624	0.233597	-0.0343329	-0.150434	0.105333	-0.190115	0.019594	0.117433	0.272351	-0.27305	0.848966	0.374463	-0.379888	-0.0198638	-0.252284	-0.28998	-0.58292	-0.213336	-0.391075	0.0431934	0.228248	0.0555196	0.199211	-0.189356	-0.357757	0.0286141	0.0758063	-0.183777	-0.0291932	-0.30251	0.201571	0.0642986	0.0290506	0.11323	-0.00930295	0.185507	-0.278235	0.102904	-0.0717984	0.278071	0.0260564	-0.115946	-0.287167	-0.0791293	-0.126429	-0.260486	0.00924335	0.640488	-0.090206	-0.0231405	-0.14085	-0.109409	-0.0256454	-0.0230485	0.153182	-0.253519	0.110942	0.325973	0.148657	0.0854318	0.230137	0.115379	0.0226861	-0.25892	0.0960288	0.104829	-0.11922	-0.121943	0.151021	0.051524	0.049159	0.106652	-0.233414	-0.307995	0.0224715	-0.212862	-0.00916058	-0.325714	-0.00901355	0.00895758	0.0211991	-0.300072	-0.00732963	0.480379	-0.387828	-0.254432	0.0841416	0.100132	-0.11623	0.10632	0.285306	-0.147223	-0.00818767	-0.41809	0.205138	0.00729258	-0.0506651	0.227929	-0.180585	0.014871	-0.121365	-0.267007	-0.0196639	0.0990091	0.333198	0.31301	0.26724	0.317606	-0.0621031	0.308186	-0.095536	-0.0150259	0.526802	0.217484	0.0554225	-0.0657479	0.246509	0.0619667	0.0131818	0.142362	-0.244255	-0.25756	-0.0309395	-0.515525	-0.0133034	0.221599	-0.254234	-0.212307
MT-CO2_P00403	0.0158281	0.0416408	0.120857	-0.330141	-0.200775	-0.0338032	0.016877	0.0090242	0.148135	-0.0715447	0.054591	-0.355119	-0.0957565	-0.125501	0.0787735	-0.009081	0.0510401	-0.0838718	-0.0397371	-0.00106133	0.0836257	0.0879931	0.00106055	0.104869	-0.0500264	-0.0806752	-0.0474365	-0.10272	0.157631	0.121652	-0.0166961	0.0854706	-0.0362213	0.0458616	-0.00131699	0.0249283	0.00131579	-0.0541231	-0.00818618	0.05241	0.0162662	0.0175263	0.00781499	0.00751282	-0.0381955	-0.0245681	-0.0293891	-0.068864	-0.0645616	0.0977661	0.00283252	0.110376	-0.0253361	-0.0427896	0.0576579	0.0816328	0.0430521	-0.0137331	-0.0214534	0.0467843	0.0182605	-0.00283809	-0.0416948	-0.0473033	-0.0192255	0.0517141	-5.40835e-05	-0.00151165	-0.0230766	0.0137802	-0.0602301	0.0581962	0.0145938	0.0491073	0.00496588	0.0479412	-0.00161993	5.40814e-05	-0.0536584	-0.101357	0.0328808	-0.0118813	-0.040744	-0.15094	0.0318592	0.00377048	-0.1759	-0.0515771	0.0875719	0.0216458	-0.00378036	-0.062384	0.0882258	-0.102385	0.079512	0.0304042	0.0295545	-0.0703216	-0.00175817	-0.0484536	0.0184616	0.110592	0.0745311	-0.102081	0.0200149	0.00175603	0.0377518	-0.0189993	0.0430421	-0.110283	-0.116105	-0.0921139	-0.0213903	0.0747638	0.195957	0.158977	0.065548	0.000566029	0.0516131	-0.000566251	-0.0584304	-0.020461	-0.0277881	-0.028748	-0.0103449	0.10488	-0.0235572	0.0121575	-0.077465	0.0168634	-0.00213611	-0.0387379	-0.0498418	0.00369244	0.00243855	0.0112546	0.000965106	0.049681	0.0471017	-0.0481014	-0.0391777	0.00715906	-0.0346351	-0.000965752	-0.136406	0.0115058	-0.0303841	-0.00370883	-0.00605496	0.0495877	-0.0022744	-0.0286341	0.0244883	-0.0267456	-0.0963936	0.107	0.00617861	0.00227082	0.0526863	0.0490138
TERF1_P54274																																																	-0.320414	-0.406695	-0.0120895	-0.149344	0.127635	-0.4593	0.127845	-0.16888	-0.0123466	0.210042	0.0408248	0.224128	-0.128848	0.011989	0.324616	0.252126	0.0356286	0.0208222	-0.217872	-0.0111924	-0.210434	0.146576	-0.0293391	-0.217896	0.0111063	0.0687397	0.0489222	-0.123696	0.0763481	-0.0175964	-0.103785	0.041375																	-0.190115	0.0963589	-0.0111033	-0.0572657	0.253182	0.287731	0.00970069	-0.00976636	-0.0293731	-0.0994128	0.0102914	0.467926	-0.191373	0.288336	-0.158178	0.41893																	-0.00469462	-0.0681052	-0.160005	0.11301	0.0413593	-0.166929	0.205999	-0.136793	0.0262309	-0.048529	0.0596551	0.0108396	-0.0903764	0.0046794	-0.0960646	0.074188
CTSG_P08311																	0.0238934	0.362752	0.226835	0.187594	-0.209218	-0.664705	-0.708332	-0.382956	0.240544	0.369534	0.269241	0.250681	-0.187159	-0.134771	-0.473352	-0.0242958	0.095013	-0.0656449	0.30656	0.0557703	-0.440491	0.222515	0.242905	-0.0809044	0.00723379	-0.0689585	0.522363	-0.00727025	-0.23214	-0.32211	-0.0371928	0.117545																																																	0.107042	0.24934	-0.183716	0.0207343	-0.0108949	0.0108133	-0.0553071	-0.0874543	0.105699	0.111025	-0.0364533	0.0219068	0.140719	-0.15334	-0.0580966	-0.199252	-0.146961	-0.204508	0.00155299	0.00152327	-0.234195	-0.0249825	-0.240423	-0.00152488	0.0319849	0.0541755	0.0914133	0.272441	0.0117964	-0.284713	0.0582363	-0.113294	-0.0142029	-0.144697	0.0130806	0.122348	0.114113	0.109936	0.101763	0.108786	-0.108577	-0.307978	-0.197711	-0.212634	0.00767091	0.0110449	-0.00771191	-0.0214732	0.169243	-0.118031	0.0162779	-0.102177	0.115674	0.130254	0.117071	-0.0880879	-0.126303	-0.106771	-0.0882338	0.00326529	0.0293357	0.106332	-0.267682	-0.0032727
BBS7_Q8IWZ6																	0.0894369	-0.000983881	-0.120096	-0.118232	-0.213523	-0.295711	0.0110509	-0.00508946	0.180824	-0.0467384	-0.079974	0.22415	0.232037	0.130388	0.00098321	0.0527783	-0.237141	-0.194626	0.455336	0.522402	0.261628	-0.183342	-0.0199182	0.453435	-0.234736	0.11243	-0.103529	0.019647	-0.420604	-0.295156	0.182258	0.182514	0.140341	-0.102291	0.173413	-0.00866981	-0.0909784	-0.0726282	0.04564	0.00205979	0.00339887	0.0392167	-0.0128278	-0.00206273	-0.0761732	-0.0594817	0.110323	0.0713391	-0.255556	0.0426385	-0.12703	0.197007	0.667081	0.0831171	-0.0219754	0.00993025	-0.320721	-0.102853	-0.00999907	-0.186548	0.0591673	-0.127368	0.0194726	0.271573																	-0.227716	-0.24272	-0.0174332	-0.0150347	-0.0742626	0.0148796	-0.106	0.0284759	0.140182	0.106218	-0.140336	-0.125102	0.0689825	0.0841549	0.0449393	0.0853761	0.154187	-0.0130507	-0.340355	-0.367137	0.182279	0.0969275	0.0201217	-0.0756855	-0.0743017	0.0320325	-0.137374	-0.0535333	0.253026	0.0129337	0.0143341	-0.0429212	-0.000651194	-0.0828425	-0.0725781	0.0006509	-0.0297434	0.148752	0.0991444	-0.0103726	-0.272635	0.242328	0.205365	0.15662	-0.015151	-0.0735981	0.130354	0.171844	-0.0246764	-0.000815201	0.0691776	-0.0942884	-0.0590044	0.103671	-0.0193525	0.13382	0.00176024	0.028159	0.0794093	-0.028141	-0.170565	-0.0747963	0.000814741	0.0936082
SGPP1_Q9BX95	-0.113503	0.139632	-0.0788407	0.162451	-0.0636508	-0.188181	0.108769	0.0300412	0.780519	-0.22871	0.239263	-0.108361	-0.03068	0.216721	0.142221	-0.091099	-0.058009	-0.00600008	-0.211687	0.0714993	0.0784941	0.162496	0.00597523	0.206871	-0.0472658	-0.0891139	-0.0590447	-0.0383841	0.0227346	0.0990219	-0.0623768	0.0479585	0.0479441	0.122148	0.00473844	-0.00554465	-0.0612105	-0.0920889	-0.0279108	0.043817	0.0116057	-0.0293117	-0.0418685	0.00444081	-0.11254	0.0279353	0.0724749	-0.00445452	-0.335736	0.174954	-0.130328	-0.336124	-0.205895	-0.21245	0.141145	0.151083	0.000158467	0.00159536	-0.0769038	9.87568e-05	0.00392668	0.173226	-0.0091008	-9.87635e-05	-0.0628829	-0.0292848	-0.0153293	0.012083	0.0223524	-0.142798	0.178406	-0.0379926	-0.012185	0.0849852	-0.0973854	-0.09615	0.115718	0.0491888	0.0768052	0.0854074	-0.03341	-0.0232234	-0.107603	0.015076	-0.0308595	0.0723832	-0.0129786	-0.0776368	0.0169681	0.00949217	-0.0131964	0.0198049	0.0264162	0.0072201	-0.00725642	0.0383367	-0.0508717	-0.035673	-0.0328201	0.0456918	0.100654	0.00293112	0.0588622	0.0151215	-0.0866033	-0.00293708	0.0681721	-0.0461734	-0.0446801	-0.0119662	0.0534699	0.0191773	-0.426871	0.0234353	-0.124117	-0.182574	0.0740085	0.0262143	0.0869717	-0.0177291	0.0708413	-0.0294465	0.0175139	-0.0432677	-0.228823	0.040012	0.0421193	-0.174687	-0.00989494	0.154154	0.130114	0.099799	0.0557808	0.0325864	0.0134796	-0.0800067	0.0103909	-0.187201	0.00982754	-0.0196009	-0.246563	-0.251533	-0.0961168	-0.0883579	-0.0360521	0.0358162	0.0296733	0.0277145	-0.0133401	-0.00490845	0.0625155	0.0782646	-0.00393164	-0.186522	0.145376	0.0397674	-0.0943552	-0.256203	0.00392096	-0.0646701
STAB1_Q9NY15																																																																																	0.0910801	-0.0368539	0.144944	0.00509009	0.309781	0.119743	-0.0770698	0.0881997	0.0421214	0.0618207	-0.00510811	-0.149508	-0.0303969	-0.0935974	-0.0234256	-0.105365																	-0.0641086	-0.152253	0.347362	0.536505	0.0259565	-0.0735713	-0.0833175	-0.143048	0.0203783	0.0956159	0.0499836	-0.045053	-0.0354363	0.0315384	0.0185565	-0.0187983	0.0148178	0.106947	-0.410411	-0.341201	-0.7238	-0.319946	0.0720398	-0.0149716	0.195184	-0.131961	0.303516	0.101892	-0.34148	-0.395483	0.30254	0.268851	0.391376	0.14576	-0.0514328	-0.208122	0.12978	-0.0157555	0.0155853	0.0592861	-0.166468	-0.200907	-0.0520085	-0.589358	0.11255	0.0866669	-0.207278	0.0636156
SMIM19_Q96E16																																																																																																																																																	-0.0860088	0.0512392	-0.47197	-0.0983879	-0.414506	0.00719795	0.100006	0.106493	-0.368795	-0.296154	0.13488	-0.00723404	0.21236	0.246012	0.248874	-0.333359
BCL2L11_O43521	0.336914	-0.0249739	0.340852	0.553121	0.247593	0.510235	-0.259148	-0.415439	-0.0328062	-0.0644751	0.015989	-0.215904	-0.0161682	0.226176	0.137013	-0.022611	-0.123703	0.187856	-0.0514424	0.0414197	-0.00891306	0.0892473	0.0962479	0.0419819	-0.0476706	-0.143314	0.00334303	0.0149715	-0.0355467	0.0804133	-0.0333971	-0.0033508																																	0.113654	-0.0379261	-0.387346	0.155314	0.0921655	-0.100731	0.113536	-0.161685	-0.189542	0.133054	0.0369546	-0.186312	-0.241358	0.0825835	-0.127268	0.0556208																																																	-0.100584	3.48632e-05	-0.142093	-0.0435086	-0.0907394	-0.112428	-0.0428404	0.00591699	0.0108159	-0.0587541	0.101818	0.23135	0.186599	0.0521144	-3.48641e-05	0.101405
LRP8_Q14114	-0.0649384	0.0263218	-0.0306263	0.228816	-0.116496	-0.29682	-0.0140579	0.177659	-0.0366071	0.104585	-0.0210063	-0.226517	0.165492	0.0139222	0.427526	0.0384115	0.0278946	0.0675023	0.00546144	0.198408	-0.0515441	-0.0604446	-0.122265	0.0608924	0.0204548	-0.00778477	-0.0970916	0.0319644	-0.00548219	0.112096	-0.17708	-0.089763																	-0.0021114	0.33371	-0.0550757	-0.0645839	0.101049	0.11201	-0.0680484	0.012917	-0.116101	0.0775366	0.0547184	0.00210831	0.215415	-0.427622	-0.245109	-0.14859	-0.0143012	-0.139373	-0.290039	-0.129871	0.0303814	0.239368	0.0647348	0.0249888	0.00523286	-0.143	-0.139732	-0.0052519	0.0402189	0.101287	0.0428962	-0.217568	-0.0971878	0.092454	-0.107552	0.226415	0.0291222	0.092666	-0.193878	-0.226439	0.0990568	0.250939	-0.000807274	-0.0175571	0.000806823	-0.0437366	-0.031498	0.0181409																																	-0.116349	0.0108657	-0.102171	-0.0252708	-0.0878502	-0.0914129	-0.0109481	0.0958692	-0.162895	0.0363084	0.0453395	0.119002	0.0405272	0.0763102	0.119645	-0.190117	-0.0211268	-0.0526163	-0.0945572	0.068988	-0.0989957	-0.0776927	0.0620117	-0.0439113	-0.0352915	0.0311872	0.0200944	0.00442161	-0.00217491	0.0946097	0.0611411	0.00217163
MAPT_P10636-7																	-0.0290533	0.0200634	-0.0492722	0.0721547	-0.119364	-0.0221575	-0.0875678	0.0877586	-0.0675178	0.0566068	0.172074	0.030048	-0.000806222	0.000805771	-0.00727461	0.197805																																	-0.0890571	-0.104113	-0.0224358	0.323513	0.0197033	-0.131803	0.18887	0.0473435	-0.198609	0.00035688	-0.153757	0.0612145	0.118558	-0.000356969	-0.0417496	0.0914691	-0.00558512	-0.0962524	-0.0561391	-0.00423448	-0.00198077	0.0717131	-0.0326688	0.0677298	-0.016016	0.100813	0.00197806	0.0340499	-0.0815494	0.0390583	0.0501074	0.111444																																	0.0612403	0.0227917	-0.0129292	0.0995641	0.00124403	-0.00124511	-0.0171393	-0.038412	0.0468795	-0.00518237	-0.0316287	-0.0402699	0.0853573	0.0472046	-0.00381574	0.0508192
THAP9_Q9H5L6	0.0607634	0.031379	0.244933	-0.0115305	-0.0208957	-0.286266	0.0843014	-0.00542845	0.0054081	-0.0200821	0.0679731	-0.0485002	-0.100486	0.148205	-0.0273632	0.103183	0.255717	0.369868	0.41179	0.233985	-0.559281	-0.760871	-0.605008	-0.745796	0.198943	0.102787	0.486436	0.371298	-0.457123	-0.110676	-0.304191	-0.192812	0.103603	0.373791	-0.111084	0.0461027	-0.0165397	0.0398331	-0.00480055	0.00478463	-0.0286463	0.0782027	0.541727	0.410763	-0.161459	-0.226303	-0.18144	-0.216059	-0.190377	-0.145588	0.00519015	0.189924	0.208323	0.409931	-0.00520889	-0.012726	-0.10799	0.0189616	0.14736	-0.0303076	-0.0209315	-0.163504	0.0467587	0.122576	-0.00312944	-0.0233307	0.0978964	0.2319	0.246818	0.150653	0.120765	0.293257	-0.0838859	-0.0509629	-0.045828	-0.0383011	-0.0236439	-0.0057673	0.0351934	0.00312267	-0.0651005	-0.0529465	0.190008	0.168382	-0.0377904	-0.0840741	-0.0585771	-0.0110161	0.0834648	0.056626	0.173036	0.184379	0.166034	0.0109326	-0.0619591	-0.111211																																	-0.133731	0.0926637	-0.358228	-0.0471459	-0.452675	-0.456556	0.00947749	0.143443	-0.0851616	0.264198	0.257815	0.209825	-0.0466696	0.186288	-0.00954017	0.0279963	0.0152471	0.0394235	0.077066	-0.0430857	0.178812	0.110731	0.0200987	0.0352496	-0.261098	-0.403043	-0.30331	-0.49788	-0.01541	0.120929	-0.195348	-0.14084
CD84_Q9UIB8	-0.0324276	-0.202618	-0.0877601	0.0243445	-0.0947384	0.0259741	0.128298	0.0342601	-0.00474898	0.0162571	-0.135437	0.0047334	0.189619	-0.0292617	0.103488	-0.186808	-0.168107	-0.14478	0.0196954	0.00444116	-0.129659	-0.176917	0.175525	0.0137365	-0.00445487	-0.0880838	0.0939098	-0.114238	-0.15229	0.311177	0.0746909	0.0084566
ZFP64_Q9NTW7-5	-0.236746	0.00713182	-0.0691312	0.0882046	-0.000727171	0.113066	0.107109	0.14679	-0.0603001	0.180969	-0.36499	-0.0561563	-0.217742	0.000726804	0.43843	-0.270662	-0.0289147	0.33153	-0.098761	0.229611	0.112716	-0.284356	-0.197807	-0.493885	0.330566	0.0283466	-0.0664073	0.0871665	-0.398849	0.299091	-0.240318	0.138075																	-0.415289	-0.069577	0.14581	-0.123462	0.194012	-0.147515	-0.0636656	0.0261519	0.0608923	0.363627	0.279765	0.109767	0.0441892	-0.109561	-0.0296968	-0.0266347																	0.238404	0.244333	-0.130514	-0.0569436	0.0583342	-0.0237121	-0.039285	-0.445202	0.389578	-0.16455	-0.0192072	-0.147296	0.339062	0.0189549	0.183626	0.107051																																	0.0571475	-0.124118	-0.060847	0.239053	0.022653	-0.00797371	-0.0613881	-0.164865	0.0592378	0.00792988	-0.0658014	0.121913	-0.0157214	0.0439332	-0.0887965	0.210067	0.00839032	-0.11994	0.0476273	0.117643	0.0396126	-0.0525273	0.0725136	-0.0803659	-0.108885	-0.0084394	0.045805	0.0774656	-0.141532	-0.124256	0.0482276	-0.113721
PRADC1_Q9BSG0	-0.872342	-0.443174	-0.525805	-0.492157	0.110858	0.0720902	-0.0758828	0.118025	0.121416	-0.419524	0.183668	-0.147337	0.197144	0.336075	-0.0959068	0.147512	0.10241	0.220262	-0.0339288	-0.140724	0.26989	-0.15583	0.169681	0.162667	-0.129186	0.330855	-0.0363057	0.0331491	0.111803	-0.0759819	-0.101328	-0.181251	-0.0137985	0.12058	0.135636	-0.0286371	-0.0789294	-0.0593921	0.0108542	0.0968664	-0.00364094	0.0422904	0.0165607	0.101908	-0.0567596	-0.00125911	0.00125801	-0.0199844																																	0.0886978	0.190969	-0.321422	0.288819	-0.477541	-0.311631	-0.0729391	-0.103009	-0.312438	0.333796	0.00223326	0.421177	0.149521	-0.00223672	0.227536	-0.27262	-0.263991	-0.0469341	0.0343922	-0.175455	-0.0371655	-0.0577115	0.190648	0.010075	0.132452	0.0860368	0.1794	0.411668	-0.0101459	0.0623971	-0.102701	-0.0967372	-0.256635	-0.00411359	0.107865	0.0319164	0.0868285	-0.0615594	-0.320794	0.069436	-0.197365	-0.0526836	-0.0354249	0.00410189	-0.138738	0.0572176	0.038904	0.0146519	-0.015099	-0.0256545	0.00038425	0.149609	0.0594822	-0.073413	-0.0609767	0.0302335	0.0208207	-0.0439231	0.0519085	0.093004	-0.000384353	-0.0612601	-0.0939823	0.0111733	0.0910378	-0.0409279	-0.0969259	0.112854	-0.0422902	0.0757093	0.00503935	-0.00505702	0.142248	-0.0602393	-0.133018	0.0321912	-0.0166802	0.0972072	-0.0622453	0.0152907
CCDC58_Q4VC31	-0.137072	-0.0032885	0.0137235	-0.00192555	-0.07324	-0.00201886	0.00192298	-0.0393741	0.0947015	0.581468	-0.0138741	-0.0250357	0.0245606	0.100432	0.0290311	0.0588612	-0.0999123	-0.0461737	-0.163615	-0.115879	0.0933144	0.207851	0.0728284	0.142672	-0.0897741	-0.0405729	-0.0845105	-0.0427621	0.0742829	0.0459652	0.039463	0.0810754	-0.136498	-0.0360574	-0.0209455	-0.000955459	-0.00368316	0.0476916	-0.0272656	0.00218585	0.0645084	0.0923653	-0.0170059	0.0422541	0.000954826	0.096145	-0.0183124	0.0976719	0.00168449	0.100196	-0.0311108	-0.0428125	0.0446445	0.0543286	-0.0318084	-0.00128536	0.0326967	-0.0153673	-0.0377148	0.0134016	0.00128421	0.0407862	-0.125702	-0.0259688	0.0327685	0.00494196	-0.0371255	-0.0600192	-0.00918456	0.019366	-0.0407011	0.0724906	-0.0316857	-0.00495895	0.0355327	0.108877	-0.0116085	0.0781003	-0.0681413	0.0480026	-0.0327863	0.0231376	-0.0626201	0.0145402	-0.00955035	0.000552013	-0.00796126	0.0382985	-0.0285648	0.0275737	-0.044903	0.0023603	-0.0244337	0.102328	-0.000552225	0.0377335	-0.079666	0.00876066	-0.010775	0.0367687	-0.01731	-0.00881418	0.0862119	0.0365575	-0.011437	0.0310298	0.107449	0.0137674	-0.0348373	-0.0171284	-0.02837	0.0155822	-0.0129242	0.0122159	0.110359	0.0983815	0.046483	-0.0478091	0.0658756	0.0269245	-0.0391539	0.0699317	-0.0954414	-0.051491	-0.0306455	-0.0123202	-0.0927087	0.0235043	-0.0146223	-0.00871574	0.0932478	0.113461	0.123155	0.129786	0.0086634	0.0363076	0.0770583	-0.0194241	-0.0882489	-0.0156205	-0.0453453	0.0588433	-0.0266532	-0.0568098	-0.0837461	0.0770274	0.0022975	0.0105633	-0.0116695	-0.0351094	0.0296703	0.0164416	-0.0122474	0.107617	-0.0183147	0.0495588	-0.00230117	0.0837366	-0.00988574	-0.0463698
PKNOX1_P55347	0.0977849	0.000905043	0.0264652	-0.0107235	0.202165	0.0625491	0.0702291	0.158907	-0.00420712	-0.036673	-0.00357492	-0.105834	0.217912	-0.000905611	-0.150639	-0.0066366	-0.05612	-0.0185205	-0.0188621	0.100874	-0.0310482	0.0114993	0.0572361	-0.0115917	0.079277	0.0256305	0.0490021	-0.0593074	-0.0394853	0.0358945	0.0223574	-0.0465116	-0.0357209	0.0728643	0.0168872	0.0115726	-0.0209204	0.00756915	0.0123491	0.0280584	-0.0160359	0.108218	-0.0237608	-0.00760907	-0.0121598	0.00872429	-0.0187638	-0.0658726	-0.117851	0.0215613	0.0622218	-0.0194378	0.0122575	-0.0554022	0.108323	0.0546568	-0.222264	0.0755165	-0.161639	-0.116841	-0.0785787	0.00642918	-0.00645796	0.125788	-0.0494005	0.0670315	-0.0117849	0.100624	0.14016	0.0384288	-0.00860776	0.0948619	-0.0303522	0.0507222	-0.00210781	-0.0295576	0.137924	0.00210473	-0.0374051	-0.118984	-0.19884	0.0130049	-0.0527899	0.0854339	0.0214145	-0.0643034	-0.00362702	0.016902	0.0602085	0.0733791	0.00361792	-0.0619292	0.00903072	-0.0669209	-0.0551299	-0.0194062	0.0828194	-0.112534	0.179233	0.251297	-0.137508	-0.109424	0.197845	0.00617049	-0.0595228	0.0486772	-0.0133563	-0.213552	0.238904	0.0593089	-0.006197	-0.151318	-0.0209532	0.0425002	-0.141577	-0.154105	9.238e-06	0.0975625	0.0399819	-9.23806e-06	-0.0388754	-0.00639996	0.0938603	-0.00061446	-0.0795228	0.0542743	0.0339851	0.047262	-0.0624753	0.0571962	-0.00635589	-0.000905611	-0.108113	-0.108626	-0.0300102	0.0246455	0.0700047	-0.0083406	0.094916	0.061943	0.013736	0.000905043	-0.0766752	0.0423589	-0.148367	0.0948251	-0.112987	0.000404107	0.0435986	-0.0150321	0.0648428	0.0921519	-0.00040422	0.0589864	-0.0996666	-0.035354	0.0694546	0.0171109	-0.0220432	-0.00887729
IL13RA1_P78552																	-0.145995	0.438019	0.138201	0.0039277	-0.00693989	-0.289354	-0.0559898	0.0357572	-0.00393842	0.0909314	0.0685481	0.00919891	-0.0943279	-0.448418	-0.259526	0.053072																																																																																																	0.102709	-0.108183	0.135498	-0.0665328	0.0366198	-0.0635366	-0.118947	0.0090919	0.0461515	0.0663614	-0.23835	0.105587	-0.0383922	0.11732	-0.00914956	-0.0222743
CARD19_Q96LW7																																																																																																																																	-0.00450059	0.0044866	0.00830006	-0.0517519	-0.0497141	-0.131683	0.175125	-0.0122106	0.0141659	-0.055216	-0.00909358	0.0452647	0.0456068	0.174946	-0.0463304	0.00498901
MEIOB_Q8N635-2																	-0.340658	0.0718614	-0.0434135	0.0670526	-0.100887	0.00396813	0.0221923	0.202629	-0.00397908	-0.357989	-0.0362203	-0.0532081	-0.13487	0.195424	0.182532	0.0473387	-0.0489448	-0.0280003	0.0274672	-0.0306268	0.260878	0.119469	-0.0835966	0.045433	-0.327426	-0.0562975	0.244908	0.0518247	0.309105	-0.0735793	0.212287	-0.68971																																																	0.387146	-0.170057	0.648063	-0.457093	0.00391878	0.0938183	-0.0465331	-0.0172629	0.0186742	-0.00392945	-0.136069	-0.225208	-0.0303644	0.206792	0.521574	0.216164
VWA3B_Q502W6-6	0.277971	0.17469	-0.0352575	0.27505	-0.0415542	-0.22575	-0.0597771	-0.158197	-0.856262	0.357159	-0.233416	0.0344164	0.0901405	-0.252121	0.237205	0.0864618	0.172875	0.0624873	0.271784	0.301374	-0.259897	-0.117642	-0.300455	-0.322604	0.182434	0.253212	0.122862	0.0482362	-0.167439	-0.049905	-0.133371	-0.103207	0.292452	0.614701	-0.0466785	0.106878	0.00957204	0.208844	0.00383946	-0.0329541	-0.29557	-0.0038497	-0.141532	0.209734	-0.0274031	-0.274417	0.120945	-0.0463351	0.533382	0.196453	-0.0732953	0.00359479	-0.134265	-0.128972	0.083294	0.14059	0.0754487	0.00854731	-0.00360377	0.0162812	-0.172072	-0.0925781	-0.101331	-0.21549																	0.139378	-0.0878382	0.066031	-0.194446	-0.025898	0.0128608	-0.188189	0.0223013	-0.0330838	0.0209613	-0.0129765	0.126192	-0.0489173	0.0393911	0.0506369	-0.0856381	0.0612867	0.0246586	-0.0325046	0.101529	-0.0318841	0.0490658	-0.0479422	-0.0021209	0.0679454	-0.0174657	-0.0675836	0.120505	-0.11444	0.0485285	-0.0637826	0.00211778	0.0774245	-0.00953182	-0.0774698	-0.114844	-0.0588104	-0.0311984	0.00946926	-0.133237	0.0207276	0.0452886	-0.0512282	0.0302443	0.0494556	0.0993939	-0.0856949	0.0678045	0.0429253	-0.0348644	0.141016	-0.026793	0.166373	0.0671566	0.0520505	-0.0118227	-0.0318852	-0.14941	-0.133069	-0.0221059	-0.0156418	0.0118396	0.0117266	0.0303604	-0.15022	-0.0232893	0.104338	-0.0867563	-0.0751557	-0.0766654	0.0365466	0.037111	0.0190925	-0.00185663	-0.0313766	0.0787791	0.00185425	-0.0652645	0.0437691	0.122461
VPS37A_Q8NEZ2	0.0666461	-0.183996	0.155365	-0.0067611	-0.0987447	-0.0715025	0.137826	0.00672956	0.0965806	0.0301301	-0.0530634	-0.0902561	0.0145234	-0.146403	0.0277114	-0.0523335	-0.00258037	-0.0640855	0.0614476	-0.0400378	0.0318993	-0.0164658	0.0728998	0.0832331	-0.0845897	-0.100304	0.00257576	-0.200085	0.0691451	0.108044	0.0672147	-0.0112622	-0.00558895	-0.00311613	0.0484269	0.0886836	0.13056	-0.0503615	0.0199625	0.0686682	-0.118376	-0.0405451	-0.095629	-0.0174606	-0.0100748	0.0448754	0.00310941	0.0698256	-0.254689	0.0056762	0.0157091	0.00175827	-0.00247209	0.0377003	0.0119963	0.0227237	-0.00239607	0.108639	-0.110756	-0.00147952	-0.0837657	0.00147801	-0.00301587	-0.0302983	-0.0697961	0.0288581	-0.0403677	0.0410761	0.0649267	-0.000562408	0.000562189	-0.00770991	0.0244828	-0.00875073	0.0136227	-0.0355416	0.0192479	-0.0657563	0.0106534	-0.150435	0.102351	-0.0205167	0.0601776	0.00476877	0.0761888	-0.034605	0.011321	0.0216842	0.0693248	-0.0108659	-0.0255198	0.0565489	-0.0199546	-0.034141	-0.0359412	-0.00478459	0.0642263	0.0226105	-0.133825	0.138133	-0.0682027	0.0701006	-0.00492996	-0.0171778	0.0151312	-0.0954312	-0.0416987	-0.102648	0.0735424	0.0580474	-0.0230079	0.00491317	0.0672871	-0.000292103	-0.184947	-0.193167	0.0851595	-0.020673	0.013298	-0.00936517	-0.0229425	-0.0166473	0.0635068	-0.00954573	0.00636555	0.0748073	0.000292044	0.0682658	0.0500927	-0.0062159	0.050981	-0.0361417	0.00560976	0.000813895	0.00121837	-0.000814355	0.0141067	-0.086166	-0.0725396	-0.134345	-0.0159146	0.0140862	-0.0109239	0.0335719	-0.0244328	-0.0739804	0.00305433	0.0365045	-0.0187438	0.00835275	-0.0196271	-0.00306081	-0.0201913	0.024173	0.0302821	0.102741	0.00760487	-0.0930413	-0.0271628	0.0531693
ELF2_Q15723	0.0131554	0.0999024	-0.23181	-0.0132764	0.0479309	0.0295661	-0.0362015	-0.111935	-0.0602955	-0.178067	0.0824644	0.0582663	0.0442735	-0.369166	-0.0186209	0.15857	-0.0409235	-0.0320202	-0.0786465	-0.0704062	0.0745058	0.0976915	0.0440154	0.0218361	-0.102579	-0.0537441	0.0227193	-0.114829	0.0145505	0.01157	0.0573009	-0.0116635	-0.0428023	-0.000906479	0.0993768	0.037265	0.137062	0.00773122	-0.145757	0.0991155	-0.227282	0.0164219	-0.157362	0.0332307	0.000905909	-0.00991033	-0.0563766	-0.0764302	-0.201469	-0.0389907	0.0228018	-0.0667169	0.0185365	-0.00848578	0.0484046	0.00843615	-0.100559	0.0341921	-0.0225713	-0.0370733	-0.0338827	0.0524455	0.0283912	0.0485244	0.00205525	-0.00205818	0.084809	0.0030606	0.0718803	-0.116703	0.0552799	0.00542123	0.00712525	-0.033116	0.043666	-0.154894	-0.0164079	-0.120267	-0.0496993	-0.223207	0.203005	-0.00224084	-0.0343924	-0.00653018	0.154718	0.0764251	0.236146	0.276223	0.0142314	-0.126351	-0.0610552	-0.059847	-0.0133934	0.0980013	-0.0573526	0.00223737	-0.00652211	-0.0195043	0.00649276	0.0874759	-0.00750649	0.137201	0.0147549	0.0496387	-0.0245336	-0.177571	0.0703626	-0.155558	0.0367205	-0.0700883	-0.0283656	0.0151727	0.00798107	-0.0234186	-0.292421	-0.20701	-0.0218013	0.0850664	0.0820375	-0.0347555	0.062484	-0.0510986	0.0561253	-0.0102811	-0.0055384	0.00551722	0.103652	0.0146209	0.106825	-0.0519771	0.0548195	-0.224456	-0.0337864	0.0856751	0.0380763	-0.0454657	0.0263856	-0.0475057	0.00495376	0.0660441	-0.00497083	-0.0650504	-0.143812	0.060051	-0.0203184	0.0538241	0.0860264	-0.0424088	-0.0445486	0.0238706	-0.0872338	0.0153089	-0.0738575	-0.00275447	0.104967	-0.0438106	0.00274923	0.0284463	-0.0392535	0.0642909
JCHAIN_P01591																																																																																																																	-0.0589804	0.0566636	-0.158072	0.223424	2.46862	-0.138705	0.814015	-0.257143	3.78799	0.157	-0.920945	-0.108276	-0.191712	0.246427	-0.609689	0.128332	-0.484515	-0.353563	-0.260369	2.66218	0.366608	0.410572	-0.353411	-0.0119673	0.732765	0.342354	-0.589222	0.32744	-0.574291	0.0118689	-0.398922	0.112307
CNRIP1_Q96F85	-0.00349801	-0.012509	-0.561664	-0.0718083	-0.164906	0.104909	-0.239806	0.00348955	0.553526	-0.0898187	0.0667941	-0.0104635	0.126471	0.248103	0.374979	0.266462																	-0.106468	0.0584513	-0.245293	0.128952	-0.14028	-0.136487	0.14456	-0.101996	-0.0723568	0.0206095	0.00568111	-0.0809681	0.256481	0.0531344	-0.00570356	0.133596																	0.000796401	-0.103926	0.00734797	-0.000796841	0.273409	-0.0675223	0.044206	0.287478	-0.227994	-0.743069	-0.0741941	0.039466	-0.153973	0.177756	0.518156	-0.111044	-0.207682	0.0538205	-0.00337945	0.169756	-0.039465	0.129519	-0.216364	-0.179852	0.00337155	-0.0894362	0.161247	0.0864808	-0.0394912	0.0386444	0.102077	-0.252837																	0.0179115	0.0677813	-0.150111	0.0666103	-0.0977606	0.0059398	0.0800076	-0.00596436	-0.0433576	0.011348	-0.0843376	0.0257945	0.0658904	-0.0703149	-0.00844427	-0.0423423	0.00102006	-0.0682479	-0.109446	-0.0503686	-0.334907	-0.249931	-0.00102078	0.153615	-0.0220769	0.148108	0.0736452	0.181825	0.289899	-0.162556	0.488416	0.316718	-0.138864	-0.194691	0.177789	0.185474	-0.0383226	0.264188	-0.206441	-0.029753	-0.223014	0.205859	0.0291518	-0.377888	0.286443	-0.659957	0.109661	0.114031
PLCB4_Q15147-4																																																	-0.146338	-0.407078	0.00240813	0.131692	0.32581	-0.0757611	-0.1705	0.200998	-0.225961	0.621246	0.0933022	0.144258	-0.0509352	0.681722	-0.00241216	-0.120263																	0.243141	-0.0509241	-0.280476	0.530973	0.0208198	0.241117	-0.235373	-0.291774	0.107559	0.054656	-0.398539	0.245177	-0.170482	-0.0211246	0.126499	-0.0802855																	-0.0161207	0.112333	0.366668	-0.337902	-0.140042	-0.244775	0.0577934	0.354351	-0.095155	0.304733	0.0937222	0.322654	0.0159426	-0.276847	-0.571414	-0.491057																	0.233427	-0.182346	-0.0614594	-0.200046	-0.595316	0.135242	0.00156449	0.219295	-0.100441	-0.0311678	0.180916	-0.0227649	0.123275	0.68108	0.178378	-0.00156619
RAD51_Q06609	0.0971373	-0.0630449	0.109244	0.233855	-0.00324135	-0.176944	0.00323408	0.112706	0.0121121	-0.134034	-0.0317375	-0.0789364	0.0550322	-0.133535	0.0855005	-0.108979	0.0590204	-0.053867	-0.0418292	0.0673182	0.110576	0.146667	-0.0760555	-0.208124	0.131607	-0.0792203	0.0369946	-0.0323071	0.0315994	-0.116198	-0.0962115	0.0455628	-0.0762525	-0.0341106	-0.00279403	0.0237353	0.0478119	0.00395319	0.0777671	0.0349403	0.00152865	-0.00153028	-0.0711493	0.0272415	-0.0246368	0.0680952	-0.0335178	-0.0954127	-0.259611	-0.0419147	0.114255	-0.0507669	0.046441	-0.0318896	0.113121	0.0292481	-0.103728	0.00121291	-0.000743008	-0.0548468	0.000742625	-0.0140293	0.111414	0.152189	0.00988794	-0.067011	-0.035103	-0.0280481	-0.00995618	0.132176	0.22051	0.198921	-0.0697928	-0.126919	-0.0325595	-0.0220953	0.134788	0.0261432	0.0157231	0.0893512	-0.155282	-0.0268243	-0.178766	-0.0191736	0.00407167	0.0446629	0.00175102	0.00725189	0.00182474	0.0444929	-0.00765722	0.00895859	-0.0549462	-0.0366461	-0.00175314	0.0289983	0.0635892	-0.0404395	0.0161417	-0.127989	-0.0236152	0.0414297	0.0116819	0.0665838	0.00684326	-0.0425073	-0.000661074	0.0374139	-0.0875561	-0.0910852	0.000660771	-0.00528436	-0.0134517	-0.0472276	-0.14346	-0.157994	0.00430284	0.104635	-0.00431571	-0.0164026	0.0564316	0.0824611	-0.0117203	0.0379387	0.0189665	0.0986429	0.0635727	-0.122036	0.0514394	-0.0454517	0.015763	-0.0359837	-0.0563632	0.0241267	0.0140369	-0.0648559	0.0191179	0.00269768	-0.00270274	-0.0951478	0.0650718	0.0271838	-0.00739982	-0.0435721	0.020531	0.112943	0.0564771	-0.0380571	0.0126335	-0.0328533	0.0487901	0.0879161	-0.0514301	-0.0173467	-0.031214	-0.0127451	-0.0462685	-0.105343	0.0448172	0.0190087
ANKRD31_Q8N7Z5	-0.340501	0.0289594	-0.0679921	0.219585	0.124018	0.0303514	0.125572	0.00646156	-0.417631	0.128257	-0.0843328	-0.137644	0.0510158	-0.144043	-0.0476231	-0.00649063																	0.117795	0.282799	-0.0245618	0.202738	0.019433	-0.00357631	-0.0424744	0.0953603	0.220418	-0.327324	0.60354	0.00356747	-0.319692	-0.26553	-0.0657632	-0.10184	-0.515027	-0.0657439	0.0800764	0.0778869	0.0436309	-0.0909591	0.0955333	0.100918	-0.183917	-0.0551552	0.0323905	-0.0221409	-0.0266549	-0.172335	0.0313916	0.0218063																	-0.263542	0.353943	0.39479	-0.269044	0.430097	-0.0135108	-0.361288	0.573254	-0.0885729	0.137921	-0.392944	0.0133854	0.282501	-0.304134	0.0359409	-0.265415																																	-0.00716847	-0.0320002	0.117895	-0.0122951	-0.113413	0.112304	-0.0981006	0.022366	0.00870928	-0.0531738	0.00713303	-0.321348	0.176062	-0.0403392	0.0278403	0.00730314
ANAPC13_Q9BS18																																																	-0.338511	0.283261	-0.0262494	-0.128344	-0.005701	-0.0191324	0.00586207	0.0986845	0.0997638	-0.1107	-0.220292	0.00567856	0.163038	0.361665	0.0725733	-0.0713277	0.0982199	-0.0444987	-0.742523	0.203736	0.0148575	-0.183632	0.175611	-0.229349	-0.0257054	-0.0150121	0.0383221	-0.519963	-0.293243	0.275129	0.209922	0.0532528
POC1B_Q8TC44																																	-0.167005	-0.148749	0.248427	0.122354	0.00228947	-0.153731	0.291111	-0.00229311	-0.0932058	0.144746	-0.329291	-0.259935	0.0338769	0.00537518	-0.176323	0.0684516	0.115343	-0.0965919	0.231969	0.131903	0.356225	-0.0577683	-0.200109	0.027166	0.173815	-0.39225	-0.20357	0.287006	-0.0276874	-0.0631145	0.188115	-0.973467	-0.0357308	0.126766	-0.395362	0.468139	-0.174359	-0.519329	0.0872455	0.128805	-0.449973	0.375593	-0.0942319	-0.777126	0.280096	0.10333	0.0348672	-0.111268																																	0.408928	0.28007	0.0279153	-0.18997	-0.00682251	-0.32759	-0.0694904	-0.126962	0.15598	-0.121752	0.146824	-0.278938	0.0110243	0.00679039	-0.449936	0.158201																	-0.51136	-0.0935779	-0.106964	0.0351641	0.0276035	0.0362795	0.030564	-0.0309639	0.173639	-0.028142	0.0390664	0.0477801	-0.127084	-0.320422	-0.164097	0.292472
POC1A_Q8NBT0																	0.290077	-0.0542904	-0.273907	-0.0295447	0.0735933	0.27964	0.0538446	-0.222483	0.210547	0.316337	-0.424945	0.231331	-0.353079	-0.000451795	-0.171676	0.000451654																	-0.00241545	0.29921	-0.126658	0.00815532	-0.355815	-0.179233	0.329443	0.130734	0.0410645	0.0490128	-0.255119	-0.0288751	0.0307828	0.00241142	-0.471205	-0.245319	0.211945	0.106625	0.0639782	-0.221005	-0.219315	-0.0903132	-0.015518	-0.310376	0.0375175	-0.0192411	-0.0907241	0.0153529	0.151445	0.0961363	0.0780777	-0.0333456	0.457738	-0.365296	0.251741	0.0821574	-0.129132	0.421043	0.00547614	-0.169634	0.262125	-0.00549701	-0.125281	0.123413	-0.224425	-0.329175	-0.358976	0.256169	-0.183758	-0.02516	-0.159219	0.164176	0.114348	-0.0213724	-0.296906	-0.135152	0.00349979	-0.0035083	0.0857718	0.102997	-0.098789	0.0202974	0.165344	0.00422799																	0.0579723	-0.26507	0.249551	0.000733433	0.408213	-0.0300094	0.244235	-0.000733806	-0.485041	-0.314843	-0.0229562	-0.199337	0.321656	-0.336034	0.259595	0.0461848
SUGCT_Q9HAC7-3																																	0.181364	0.332436	0.0944202	0.110828	-0.0799441	0.132758	-0.0443249	0.14136	-0.542693	0.0430036	-0.244349	-0.061906	-0.185584	-0.490581	0.256961	-0.0641342	0.284996	0.0346259	-0.221916	0.0776474	-0.0209445	0.0206448	-0.0928475	0.2582	-0.0915821	-0.176904	-0.0265162	0.304952	-0.239014	0.0215267	-0.366211	0.141272
NDUFA5_Q16718	-0.126769	-0.0597814	0.18257	0.190431	0.0445937	0.0269108	-0.0408319	-0.0984067	0.0195299	0.0362174	0.0444275	-0.0421041	-0.0197979	-0.0681569	0.0612994	-0.0300839	-0.0165907	0.0829396	-0.0296821	0.00889578	-0.0272171	-0.000700465	0.0808004	0.144293	-0.0129165	-0.173219	-0.0614932	-0.145817	0.0636537	0.000700125	0.112352	0.0464868	-0.0323691	-0.0121995	0.00975602	0.0414051	0.000753344	-0.00164113	-0.0274908	0.0672908	0.0955569	-0.0246997	0.0952124	0.0236852	-0.000753738	0.130683	-0.0191737	-0.0453614	-0.1661	-0.0376893	0.133039	0.0635895	-0.0627862	0.0876073	-8.68161e-05	0.0385521	0.0593256	0.071529	-0.0366133	-0.0973463	8.68108e-05	0.0082284	-0.168299	-0.130728	-0.185756	0.0055673	0.0457065	-0.00558887	-0.0511159	-0.0133159	-0.0406914	0.0406063	0.181458	0.0158664	0.0842264	-0.182695	0.0594566	-0.0529544	0.0793791	-0.119556	-0.0488751	0.0721369	-0.015645	-0.040939	-0.0662384	0.0235394	0.0963887	0.0733168	0.0598853	-0.0847975	-0.0499795	-0.0548048	0.00572641	0.0154176	-0.00574923	0.108746	-0.0813264	-0.0652293	-0.185984	-0.128463	0.169646	0.011189	0.0412645	0.100746	0.094342	-0.0963894	-0.0112765	0.0914029	-0.0240228	-0.0581066	0.0252932	0.0740372	-0.324625	0.0510704	-0.00304168	0.160699	0.0528256	0.048673	0.0787808	-0.0229934	-0.138332	-0.102989	0.113405	0.0742384	0.00303528	-0.0714152	-0.0147653	-0.0348311	0.0702331	-0.000503606	-0.0174223	-0.0027262	0.0330758	-0.00383066	-0.100989	-0.03513	0.00050343	0.0258174	0.0640967	0.111307	0.0284052	-0.105814	0.0495971	-0.0681958	-0.0266192	0.14412	0.0228845	-0.0173649	-0.043529	0.0177714	-0.0264824	0.0449359	-0.131718	-0.0238581	0.0143441	-0.00939014	-0.0344173	0.20503	0.0167946	0.00932942
ORC6_Q9Y5N6	-0.0244896	-0.00112792	0.00112703	0.0053983	-0.102103	-0.00900739	-0.0161838	0.0549541	0.153835	-0.252385	0.0856513	-0.12217	0.030732	0.0609593	-0.0377756	0.0584096	-0.150251	-0.188552	-0.299622	-0.152281	0.149338	0.30359	0.257919	0.169148	-0.0774879	-0.116475	-0.151736	-0.228966	0.183267	0.0763017	0.120814	0.0735373	-0.0407653	-0.0797397	-0.0467252	0.00631735	-0.0634775	-0.00634514	0.0639249	0.0082388	0.0363359	0.0439991	-0.0371537	0.0490243	-0.0918155	0.104764	-0.0170705	0.0195543	-0.183521	0.167588	-0.247058	-0.0399828	0.0922617	0.103953	-0.00627313	0.0591002	-0.0787135	0.10214	-0.0294451	0.117652	0.000875118	-0.087204	-0.000875649	0.0104631	-0.131377	-0.0283267	-0.138154	0.0200722	-0.0551828	-0.276484	-0.0403681	0.0196867	-0.117225	0.125225	0.00468845	-0.00470374	0.0394178	0.153488	0.122353	0.0719826																	-0.118452	-0.0567408	0.0570031	-0.0162821	-0.0866857	0.0592267	0.0111104	0.0535419	-0.0733549	0.0421562	0.0889124	-0.0246449	-0.00842802	0.0663324	-0.00538607	0.00536604	0.0346322	-0.0733184	-0.249638	-0.231587	0.101082	0.0106307	0.0850147	0.0109888	-0.0683581	0.0738449	-0.0107096	-0.0557308	0.0711704	-0.142914	0.0576876	-0.0278126	-0.00935652	-0.0230013	0.0319246	0.000160729	-0.0612679	-0.00238528	0.0183126	-0.0549041	-0.0186581	-0.00362751	0.0160043	0.00436568	0.0285319	0.0202364	-0.000160746	0.114199	-0.0115965	0.0335943	-0.0196577	0.00875497	-0.118951	-0.028677	0.120234	0.00171967	-0.0215463	0.178876	0.0290953	-0.00172173	-0.114713	0.00447059	0.0727821	-0.00414117
RASGRP2_Q7LDG7-2																																																																																																	-0.249663	0.0507745	-0.0217179	-0.0299082	0.0213958	0.038234	-0.0340687	-0.0781896	-0.0949966	0.331563	-0.0811348	0.0589856	-0.171457	0.229817	0.11952	0.116415
TMCO1_Q9UM00	0.0287362	0.0189514	0.0745788	0.0392955	-0.0593092	0.00925662	-0.135324	0.179972	-0.0439759	-0.0737392	-0.0093164	-0.0260977	-0.0918604	0.0319135	0.042844	-0.0134103	-0.0659958	-0.0527231	0.03783	0.0556019	-0.0312057	0.147516	0.102379	-0.0407838	-0.0115877	-0.000191496	-0.018972	-0.134989	0.16711	0.146453	0.000191471	0.143388	-0.0656217	0.0652353	-0.036107	0.0572447	-0.0420904	0.00218126	0.0550636	-0.00218457	-0.0717974	0.0686808	-0.00892983	0.0991023	0.0313129	-0.0363974	0.00639991	-0.0240702	-0.054701	-0.0155214	-0.00352412	0.0181162	0.0814754	0.0890627	-0.0254113	0.00351553	0.0661423	0.0274444	0.0279021	0.04855	-0.078497	-0.106051	-0.0756495	-0.0584956	0.0743143	-0.0596792	0.0512528	0.0528065	-0.0322509	-0.00825622	-0.0454147	-0.0546154	-0.012305	0.00820924	-0.0309532	-0.0744796	0.0559224	0.062354	0.0509235	0.0945217	0.100486	0.00619886	0.0329336	0.00797728	0.0825038	0.0785924	-0.0465062	-0.0385007	-0.00322401	-0.000131143	-0.0973933	-0.118343	-0.0144778	-0.00908398	0.000131131	0.0145729	0.0365158	-0.0109631	0.0514107	0.0361514	0.102025	0.0444304	-0.153966	-0.00619064	-0.0593321	0.110204	-0.0393734	0.00616419	-0.024691	-0.0263376	-0.181123	0.0710469	0.126075	-0.041511	0.12717	0.134278	0.000250648	0.0515485	-0.0015931	0.00524754	-0.0723036	-0.0280157	-0.000250691	0.0805044	-0.0348046	0.0732138	-0.118151	-0.134496	0.00427824	-0.0281932	0.0259646	-0.00327402	0.117534	0.142506	0.0305757	0.00879531	-0.00809983	-0.0204767	-0.0489617	-0.0447011	0.0434049	0.00326661	-0.015783	-0.019773	-0.00884225	-0.0121528	-0.0754257	0.0597376	-0.0376988	-0.0080228	0.0143489	0.0299916	-0.0237716	-0.0889025	0.0731454	0.0977961	0.00797844	0.0237037	-0.0142328	0.0499844
SLC35B1_P78383-2																	0.179758	-0.675173	0.203202	0.393541	-0.293421	-0.159604	-0.551385	0.00912819	0.139947	0.589941	-0.0262834	0.104012	-0.265127	-0.00918632	0.0755657	-0.826042	0.129917	-0.10724	-0.229517	0.0810542	-0.074773	0.0921524	-0.0278852	0.0419265	-0.0541311	-0.133748	-0.152368	0.14814	0.0810738	0.063211	-0.0351819	0.0273564	0.0250143	-0.315657	-0.180091	0.17101	-0.0167995	0.204734	0.00794958	-0.00799363	0.0362722	0.0279092	-0.026034	-0.412136	0.0862609	-0.109003	-0.00975003	0.104544	0.258811	-0.426396	-0.0660153	0.0904242	-0.00262314	0.120972	-0.0628119	0.0474863	-0.0783491	0.190442	0.0281675	-0.365103	-0.122804	0.2331	0.00261838	-0.0948018	-0.272452	-0.130884	-0.0497917	0.033185	-0.00061651	-0.0792588	-0.238619	0.120781	0.000616247	0.0483262	-0.0147951	0.0269524	0.211281	0.0844183	-0.229732	0.0151207	-0.0821933	-0.164078	-0.0145453	-0.0289349	-0.040292	-0.01988	0.0201157	0.0177686	0.103764	0.259917	-0.129891	-0.23666	0.0144001	0.0670286	0.0414584	0.0377775	-0.144759	-0.0373753	-0.00834289	0.144147	0.0640275	-0.0303987	0.110692	0.0121178	0.0750866	-0.0655664	-0.0333401	0.0165561	0.00829492	-0.0227358	-0.064337	0.0827883	-0.0667257	-0.134956	0.0338805	-0.10958	0.456505	-0.021686	0.0402488	-0.00147155	0.165157	-0.0186913	0.00147005	0.13917	0.0578574	0.230554	-0.073053	-0.131858	0.0734362	-0.0126856	0.108378	-0.0392163	-0.154872	0.044539	0.109523	0.0750309	0.0107728	-0.0429149	-0.0108538	-0.190104	-0.173717	-0.206435	0.104019	0.0194895
DUSP22_Q9NRW4-2	-0.158154	-0.118669	-0.0565879	0.0243059	-0.16636	0.00294763	0.0270708	-0.163593	0.0348226	0.000712685	0.0405111	0.0621511	-0.0512139	0.15138	-0.000713037	-0.117542	-0.00559607	0.157306	-0.0598402	0.132853	-0.0538241	-0.196054	-0.0168211	-0.0985017	0.0809804	0.0224082	0.0714637	-0.0106909	-0.0767282	0.0199371	0.0625952	0.00557445	-0.253138	-0.130755	0.0884465	-0.0896099	-0.0424964	0.11932	0.0392477	-0.0212626	-0.0650919	0.0210356	-0.00322648	0.089351	0.195626	0.00321928	-0.209011	0.117078																	-0.0511051	-0.205981	0.0158391	0.0608877	-0.0227091	0.289719	-0.0298206	-0.0204329	-0.0160149	-0.154145	0.264174	0.0223821	0.208474	-0.0587837	0.14701	0.166268	-0.169945	-0.0541187	0.000569715	0.0707653	0.108503	-0.0226587	0.0476467	0.0144956	-0.237882	0.0195275	-0.0671328	-0.153494	-0.0614016	0.0725325	0.0136457	-0.00056994	-0.0558886	-0.105992	-0.190103	-0.0123781	0.122137	0.00540093	-0.0731767	-0.00542123	0.219519	0.141476	0.451525	-0.375134	0.240608	0.113622	0.0102492	-0.15592	0.110107	-0.17401	-0.0923448	-0.111972	0.113367	0.103843	0.0194478	-0.150825	-0.00312243	-0.18128	-0.061173	0.0297174	0.0163398	-0.0127236	0.00311569	0.0099961																	-0.107976	-0.0091067	0.0174776	0.144818	-0.0161327	-0.0407819	-0.0485082	0.118245	0.017644	0.0214676	-0.0759134	0.00904958	0.100878	-0.258004	0.0575143	-0.0441652
RBM18_Q96H35																	-0.0814968	-0.18537	-0.0585272	-0.0427294	0.0343949	0.170507	0.355957	0.192987	-0.0440353	-0.13545	0.140436	0.0127676	-0.0128816	-0.0402524	0.0972687	0.163279																	-0.138667	-0.0166885	0.201155	-0.0300678	0.0378479	0.0908836	0.0657264	0.171545	0.0518601	0.110109	0.0107475	-0.0887757	-0.0706449	-0.0351695	-0.0108282	-0.0485517	0.103735	-0.0245885	0.148135	-0.201055	0.286339	-0.218075	0.104935	0.0148871	0.110785	0.0752339	-0.128923	0.0312322	-0.14275	-0.300992	-0.25121	-0.0150423																	-0.0120646	-0.449254	-0.349469	0.157883	0.0610587	-0.562313	0.0581926	0.0119645	0.207541	-0.17977	-0.0968881	0.153685	-0.434898	-0.118263	0.103225	0.0394985																																	0.105784	-0.161682	0.110827	-0.040762	-0.0187068	0.0782499	0.0125939	-0.0239595	-0.0242238	-0.0127048	0.0310494	0.096838	-0.0156135	0.0193859	0.100174	-0.0286963
MRPS21_P82921	-0.113752	0.422793	0.308738	-0.37365	0.220964	0.313975	0.272428	-0.0325842	-0.168944	0.296704	0.0318645	-0.132894	0.261118	-0.516534	-0.189774	-0.364055	-0.0180728	0.073651	0.0266962	-0.0144317	-0.204907	-0.0376823	0.0993633	-0.0236389	0.0891651	0.0142887	-0.235217	0.075919	0.0383483	-0.0504114	0.0320696	-0.0862927	0.162116	0.123352	-0.0143053	0.0148713	-0.00292216	0.00291626	0.018245	-0.0208532	0.186364	-0.14242	0.321549	0.261593	-0.0829662	-0.0363963	-0.0787907	-0.155467	-0.262057	0.0592475	-0.108311	-0.130542	-0.194964	-0.0830374	0.000671724	0.036976	0.0845688	0.173178	0.0350145	0.0040118	-0.0594656	0.104271	-0.000672037	-0.128575	-0.148472	-0.10458	0.101604	0.223721	0.174642	-0.381564	-0.0310222	0.00783275	0.13945	-0.0278088	-0.146014	-0.00787551	0.259674	-0.187893	0.015504	0.0821393	-0.420061	0.157989	0.0857176	-0.139638	0.210837	-0.269288	-0.0595501	-0.148524	-0.0410727	0.246521	-0.63839	0.137328	-0.486897	0.174453	0.0399357	0.322628	0.062203	-0.0722881	-0.178684	0.229496	0.190458	-0.0341705	0.267832	-0.203288	-0.201076	0.0223536	-0.352387	0.0128095	0.13466	0.281011	-0.0835516	-0.0129242																	0.00211719	-0.01113	-0.0911723	-0.0810473	-0.114327	0.00987406	0.142452	0.0269998	0.0158994	-0.243116	0.0617036	0.100534	0.113381	-0.0021203	-0.07994	-0.166648
COX20_Q5RI15-2	-0.328518	-0.165076	-0.376397	-0.282124	0.16998	0.201027	0.105945	-0.19935	0.255992	0.0323509	-0.0450083	-0.213042	0.0525519	-0.0330931	0.147058	0.412871	-0.310693	-0.202643	-0.28973	-0.255394	0.39467	0.851959	0.393581	0.515479	-0.222648	-0.241059	-0.195802	-0.0917968	0.261804	0.19917	0.118544	0.0863036	-0.026764	0.00452475	0.0373962	-0.0122254	0.0177034	-0.0318994	-0.0263771	-0.00428812	0.136402	0.00427541	0.110866	0.00978306	-0.0694249	0.0707617	-0.0374048	-0.0431723	-0.317723	-0.064497	0.0682979	-0.000621903	0.161755	0.125851	-0.161229	-0.0453799	-0.144804	0.0378463	0.109792	-0.0584123	0.000621635	-0.181084	0.00373388	0.0410346	0.182641	0.208912	-0.178809	-0.00521979	-0.0177803	0.0406598	-0.036806	0.00520097	-0.0819173	0.0676738	-0.192652	0.120471	-0.115058	0.113861	-0.0973577	0.10554	-0.0897499	0.0358339	-0.0778813	-0.038967	0.00216819	0.0320679	0.0308761	0.00167792	-0.0295385	0.00798329	-0.0640939	-0.00167987	-0.0329651	0.0753186	-0.0527794	0.00667924	-0.069945	0.0166004	-0.0757613	0.057734	-0.0277126	-0.0211955	0.0170948	0.0851165	-0.00202072	0.00307662	0.16976	0.0641474	-0.0163205	0.00201789	-0.00426954	-0.0423016	0.040823	-0.0374678	-0.0823181	-0.0762727	-0.0420787	-0.018546	0.0104902	0.00878564	0.000158618	-0.0060974	0.0379545	0.00544207	0.0213781	-0.000158635	-0.115044	0.0790031	-0.141171	0.00152872	0.0419077	0.0663662	-0.118391	0.0835756	-0.032232	0.0343727	-0.06479	-0.00999325	-0.00153034	0.00786469	0.02175	-0.0744428	-0.119646	0.0483804	-0.107556	-0.0336334	0.0110774	-0.00833047	0.070883	0.025064	0.0245928	0.00744661	-0.0455794	0.108673	-0.00748524	-0.0232626	-0.0126271	-0.0118798	0.0555609	0.112407
SPCS3_P61009	0.0595679	0.0720878	-0.0202058	0.00893833	0.06849	-0.0961241	0.0574733	-0.112964	0.171479	-0.119232	0.0205334	-0.00737721	0.000173482	-0.00817494	-0.000173503	-0.0397781	0.0315225	-0.0327211	-0.0644444	0.00270625	0.0148277	0.0324863	0.0209302	-0.00271134	-0.0359381	-0.116523	-0.0917838	-0.139257	0.034281	0.00938426	0.0168685	-0.0177049	0.00225479	-0.051965	0.0514377	0.0757152	0.0192409	-0.0572456	-0.0288043	0.00479775	0.0635191	-0.0076016	-0.160594	-0.0609521	-0.0602211	0.0474746	-0.00225832	0.0187067	0.0556293	0.146058	0.0907586	-0.0327661	-0.0726411	0.0208025	-0.0394143	0.109146	0.0978551	0.000427884	-0.0130523	0.0714363	-0.0355445	-0.00574128	-0.0146802	-0.000428011	0.0912017	0.014065	0.0632678	0.0637083	0.0018286	-0.00436472	-0.060285	-0.0171711	-0.00419303	0.054594	-0.00757718	0.00846927	-0.00183093	0.079029	-0.00356678	-0.0789458	0.085295	0.0392589	0.026797	0.00769061	0.0501179	-0.0171746	-0.0119731	-0.00556594	-0.0218218	-0.0692406	-0.0371612	-0.0405927	0.00554455	0.0222212	0.0865003	-0.00989865	0.0780739	-0.087781	0.0783259	0.0885021	0.0751696	-0.0755608	-0.0233809	-0.0133347	0.017536	-0.102754	-0.000770511	-0.0434685	0.0007701	0.0844302	-0.0173467	0.079618	0.0104296	0.0523404	0.21477	0.0174926	0.0900177	-0.0827134	-0.056003	-0.0757949	-0.0848757	0.0124652	-0.0544023	-0.00796558	-0.0138088	0.0582866	0.00792184	-0.0149302	0.113317	0.0151173	0.0313448	0.0040644	0.0930973	0.0134636	0.00623339	-0.00444709	-0.0957397	-0.0807856	-0.0564155	-0.0987884	-0.00407588	-0.0514759	0.0441939	-0.0399719	-0.0838273	-0.0150226	0.013333	-0.0040318	-0.0663505	-0.0541345	0.00929347	-0.0074644	0.0164787	0.0441625	0.0623365	0.117493	0.0858662	-0.0490902	-0.0316082	0.00402057
DCAKD_Q8WVC6																																																																	-0.224325	0.0153562	0.000432613	-0.124109	0.190862	-0.0715719	0.0559274	-0.049022	0.313472	-0.0115664	0.00446485	0.0287803	0.103504	-0.526608	-0.000432743	-0.353713																	0.161183	-0.0974167	0.14619	0.181817	-0.0312911	-0.273463	0.146334	0.00636309	0.359887	-0.485926	0.153148	0.399359	-0.501506	-0.119293	-0.10594	-0.00639128																																	-0.00670551	0.0567673	0.203222	-0.128778	0.0172628	0.00906568	-0.0164045	-0.204725	0.0140985	-0.207569	-0.0297589	-0.0423348	0.0848299	-0.0991276	0.00667449	0.14434
TMBIM6_P55061-2	0.0082497	0.0176966	0.0768892	-0.0373566	-0.0392982	-0.0262209	0.0024995	0.0223092	-0.0814711	-0.00250384	0.0400061	-0.00694546	-0.0899586	0.0120988	-0.0160805	0.0140504	0.0331074	0.00177045	-0.00175177	-0.0225644	0.0154695	-0.047446	-0.0517741	-0.0552349	-0.0101546	0.00174964	0.0449261	-0.041015	-0.0144048	0.0377387	0.0401445	0.122072	0.0470993	-0.0103562	0.0519115	-0.0410234	-0.0415878	-0.020008	0.0607249	-0.013198	0.0723908	-0.0338862	0.126659	0.000851381	0.0133077	0.0382087	-0.000851884	-0.0396502	-0.0224493	-0.0290835	0.0117556	-0.0157307	0.0666382	-0.0874029	0.0298673	0.119008	0.189732	0.0384622	-0.0535191	0.0401242	-0.0118522	-0.052902	0.0630916	-0.119666	0.0245862	0.0171822	0.249827	-0.0393576	-0.0562848	-0.0292335	-0.0479519	-0.0843609	0.0466266	0.120815	-0.027053	-0.000983878	0.0169146	-0.196351	0.107377	0.000983208	0.0588688	-0.0221896	0.0517753	-0.0662112	-0.0109763	-0.0103538	0.0173057	-0.04963	0.0201702	0.047106	-0.0204422	-0.116043	0.0728882	0.0371175	0.0102801	-0.0448666	0.0665398	-0.00351031	0.0304236	-0.0271214	0.0816929	0.0296009	0.0703072	0.0574462	0.00350179	-0.0346232	-0.0148735	-0.100706	0.0209437	-0.0733034	-0.0282018	-0.0492923	0.0746978	-0.0332633	0.157731	0.0667763	-0.0161671	0.0296508	0.0264437	-0.0341161	0.0158483	-0.0160244	0.0190424	-0.0380003	0.0745264	-0.0746115	-0.0938506	-0.112481	0.118301	0.00714593	0.032741	-0.0569768	0.0604287	0.0593986	-0.08158	-0.0665565	0.0160257	-0.0171141	0.0504005	-0.0289371	-0.00718151	-0.0278868	0.0241459	-0.135436	-0.102549	0.0824329	-0.0764246	0.0199614	0.0539962	0.0788045	0.0634725	-0.0404961	-0.0447484	-0.00898743	-0.0626237	0.0130749	0.00893179	-0.0208729	0.0495532	-0.0544344
ALG11_Q2TAA5	-0.189436	0.0726585	0.17842	0.197449	0.132383	0.182119	-0.0765128	0.07758	-0.400201	0.174833	-0.136956	-0.18646	0.0846366	-0.275022	-0.359668	-0.318142	-0.0417535	0.480737	-0.0503221	0.0294657	-0.112439	-0.0300801	0.276842	-0.197112	0.135482	-0.052673	0.0551793	0.210871	-0.0810993	0.0773185	0.38005	-0.128654	-7.60051e-05	-0.144996	-0.0403532	-0.0674078	0.125231	0.0401128	-0.0235855	-0.0244891	7.60011e-05	0.00283272	0.00779087	-0.145146	0.0328825	0.137205	0.0471962	-0.0580896																																																	0.189832	-0.0755415	-0.403903	0.332453	0.124169	-0.3116	0.0396055	-0.200131	0.324056	-0.567652	0.0100941	-0.402545	-0.0342816	0.398615	-0.0101652	0.0760501	-0.00788608	0.114493	0.0340832	-0.539523	0.497136	-0.180844	0.510521	-0.284024	0.105053	-0.159266	0.0132199	0.134152	-0.0927445	-0.291143	0.00784321	-0.0244617	0.252562	-0.0324089	0.156502	-0.0248209	0.147677	0.251509	0.0540208	-0.0440072	-0.00990732	-0.193039	0.00983975	-0.174559	0.0182811	-0.0710549	0.13139	-0.0590626	-0.099585	-0.00451228	0.0803099	-0.107313	-0.063837	0.0887195	-0.0116167	-0.0348588	0.0988502	0.118078	0.188185	0.00449821	0.207138	-0.044908	0.0950017	-0.0357168
PDE3B_Q13370																	-0.308525	0.117433	-0.0342245	-0.00429174	0.18566	-0.0371705	0.211793	-0.0301735	0.0463424	-0.1157	-0.0406926	0.318916	-0.0143926	0.00427901	0.103889	0.212681	0.011232	0.0852824	-0.0585652	-0.130802	-0.0382499	0.240079	0.0211511	0.057064	0.0380765	-0.0113202	-0.0386948	-0.176969	-0.0227973	0.14088	-0.152523	0.0279172																																																																																																	-0.0682316	-0.0617899	0.157253	-0.285282	0.0562243	-0.0465871	0.0181758	-0.0919622	0.133876	-0.0176413	0.0135204	-0.0136483	0.0914906	-0.110887	0.0825642	0.0478832
BICRAL_Q6AI39																																																	-0.0154589	-0.182997	0.015295	0.069473	0.288632	0.291123	0.256726	-0.265529	-0.183307	0.295777	0.593688	-0.260781	-0.176525	-0.125727	-0.506233	0.223118																																																																																	-0.0108132	-0.0670234	0.183647	-0.00469992	0.215281	-0.0605152	-0.0925381	0.244081	0.00468466	-0.00531105	-0.096542	-0.118582	0.134789	0.260684	0.110622	0.0924562
ALG14_Q96F25																																																																																	0.00858825	-0.110595	-0.20727	0.0618935	-0.0391325	-0.0879104	0.0241686	-0.192275	0.125436	0.0293063	0.0471291	-0.171043	-0.149519	0.0438496	-0.00863968	0.212377
7-Mar_Q9H992																																	0.0929557	-0.0859629	-0.0720485	0.181444	0.00293393	-0.435585	0.183361	-0.142895	-0.140856	0.0048541	0.141769	-0.188628	-0.00293991	0.00457315	0.170201	-0.213868
TMEM102_Q8N9M5																																																	-0.381297	0.00940919	0.00726817	-0.152302	-0.238491	0.12845	0.331144	-0.173645	0.032443	-0.183336	-0.00730497	-0.13009	-0.0400562	0.00860297	0.0818246	0.155711	0.0134689	-0.275337	0.111773	-0.114882	-0.0418993	0.0165689	0.0304833	0.0173071	0.0379995	-0.141613	0.174463	-0.110682	-0.0918376	-0.511594	0.146693	-0.0135958																	-0.22891	0.105995	0.0660419	-0.254924	-0.0117688	-0.0952314	0.176547	0.0329474	-0.387836	-0.241527	0.0942581	0.183218	-0.0341386	-0.127179	0.336737	0.0116736																	0.0130533	0.0606323	-0.0606441	-0.0233763	-0.231008	-0.441245	-0.0131724	0.208042	-0.0617015	-0.0253209	0.151616	0.0992216	0.214347	-0.0688961	0.127671	0.103825	-0.0198174	0.0853306	0.262916	-0.146779	-0.0244125	0.225433	-0.0688274	-0.102561	-0.0720902	-0.0523114	0.045312	-0.124578	0.0195489	0.13796	0.240984	0.0496706
B3GNTL1_Q67FW5	0.147956	-0.184943	0.152081	0.0739591	-0.0178561	0.118213	0.00521461	-0.00523353	-0.0327879	0.319828	-0.128524	-0.0645943	-0.0872663	-0.171905	0.0434958	0.17367	-0.0107406	0.211068	0.176312	0.166989	-0.239586	0.0660321	0.0112702	-0.158071	-0.0769974	0.0106612	-0.011245	0.0863564	-0.038129	0.222099	-0.225379	-0.23549																	-0.453441	-0.169162	-0.00392712	0.233094	0.189505	-0.143397	-0.0925758	-0.0692738	0.0536726	0.00391646	0.0288462	-0.158643	0.126526	0.267657	0.195442	-0.0390566																	0.0431533	0.108351	0.0997465	-0.0171182	-0.0347953	-0.216484	0.0345142	0.06076	-0.0931602	0.0653135	0.00331471	-0.117307	-0.0389251	-0.125116	0.0500841	-0.00332234																																	0.0904531	0.0262061	-0.0731189	-0.0218486	-0.0567818	-0.0752172	0.126257	-0.0395248	0.0999941	-0.0628173	0.008984	-0.0768246	0.081228	-0.00904029	0.0249346	0.0951148	0.198955	-0.111609	0.200622	-0.197016	0.154791	0.0944722	-0.18826	-0.00702554	-0.12438	-0.0624475	-0.00329807	0.00432593	0.00329054	0.0113538	0.04362	-0.280494
APOD_P05090																	0.273869	-0.274259	0.0334632	-1.2437	0.171804	0.386316	0.0324469	0.522482	-0.299174	-0.197009	-0.37115	0.136738	-0.240418	-0.0331935	0.0562273	-0.125055	0.037239	-0.364017	0.0848439	0.464722	-0.123643	-0.212704	0.00737125	0.135978	0.00948744	0.812666	-0.377278	-0.207815	0.217948	-0.00740911	-0.0698844	-0.0526303	-0.165606	-0.0232572	-0.03555	-0.215178	-0.138131	-0.122873	0.00977909	0.412126	0.0837639	0.468135	0.126466	-0.0608041	0.224762	0.104769	0.337151	-0.00984583																	-0.14622	0.0826183	0.1325	1.75111	-0.232401	0.0514814	0.438112	0.460127	-0.422857	-0.00661007	-0.252237	-0.125889	-0.536682	0.355585	-0.210092	0.00657993																																	-0.858282	-0.0344696	1.05413	0.0336652	-0.432714	0.0436718	-0.0843275	0.0733072	0.376069	0.359875	-0.461502	0.410941	-0.682694	0.47344	-0.5116	-0.29425
ANKRD12_Q6UB98																																																	-0.295224	-0.332148	0.199998	0.0660636	0.081761	0.0267636	-0.182563	0.0843144	-0.135438	0.238532	-0.0709647	-0.0234158	0.170336	0.0230418	-0.252385	-0.0608499																																																																																	-0.0926376	-0.164553	0.0723375	-0.139813	0.069618	0.168706	0.134322	-0.00457873	-0.0439276	0.0575013	-0.207401	0.147375	0.00456424	-0.177654	-0.223326	0.226526
FAM3A_Q9BU27																																	0.0134681	-0.0606428	0.0287693	0.141391	-0.320864	0.0175657	-0.395299	-0.013595	-0.131057	-0.46796	0.237466	0.741622	0.338948	0.545743	-0.286216	-0.223055																																																	0.16909	-0.0744198	0.237676	-0.138946	-0.157782	-0.229908	0.0255669	-0.13272	0.0528996	0.162223	0.0424119	0.132691	-0.0661959	-0.383942	0.1035	-0.0260282																																	0.121486	-0.0333174	-0.125199	-0.0237634	0.165857	-0.0303201	-0.0087662	0.136662	0.010116	0.0186897	-0.0714778	-0.100211	0.0233067	0.00871325	-0.0616245	0.0879072
PSIP1_V9GYT7	-0.072022	-0.00811573	0.0397141	0.227376	0.339871	-0.196147	-0.0314201	-0.351821	0.00807034	-0.187267	0.0228473	-0.1113	0.201748	0.110479	-0.0375377	0.147043	-0.295552	0.178601	0.163551	0.280313	0.00609097	-0.244907	0.102553	-0.211006	-0.0586423	-0.180945	0.0340417	-0.0693449	0.00555162	-0.00557306	0.0198613	-0.0703602																																																																																	-0.135812	-0.183239	0.154516	0.240336	0.00332753	0.00209866	-0.0828725	0.165985	-0.0454941	-0.0321736	0.0201352	-0.108552	-0.164933	-0.00210172	0.1024	0.103113	0.026109	0.0625453	-0.0313811	-0.0731233	-0.254471	-0.0761355	0.00875712	0.00249608	-0.0025004	0.0455817	0.00369922	0.11527	-0.0621414	-0.015497	-0.0122795	0.0852707	-0.0676813	-0.0258584	0.0849925	0.0417884	0.13413	-0.0130371	-0.151107	0.154342	-0.0853294	-0.0728031	0.0129203	0.013395	0.01425	0.232261	-0.0718688	-0.0288066
ARL4A_P40617																																																	-0.439575	0.0382109	0.146729	-0.35632	0.012864	-0.0220909	0.151028	-0.0423737	-0.128173	0.186125	-0.0129798	-0.0715811	-0.0578332	0.0161135	0.0648666	0.0641364																																	0.128686	0.0210548	0.0273845	0.0896085	0.0504254	-0.235448	0.0984495	0.0565774	-0.0213667	-0.124136	-0.166019	-0.114228	0.144419	-0.034555	-0.0332086	-0.0889601
CDCA5_Q96FF9	0.186593	-0.0071985	0.0790374	-0.201293	0.128784	0.00228239	-0.0709787	0.00164824	-0.00165012	-0.195131	-0.0530777	-0.0788752	0.156959	0.124901	-0.0380446	0.130149	-0.0666421	-0.149985	0.085406	-0.00679764	0.0553155	0.00240431	-0.0655415	0.13988	-0.045442	-0.00240832	0.241621	0.226551	-0.0204827	0.109351	-0.0742308	0.108689	-0.25828	-0.125911	-0.0202326	0.0114626	0.0472251	0.00600154	0.0469684	-0.129932	-0.31535	0.0252105	0.0476527	0.09739	-0.0611011	0.0649672	-0.00602661	-0.0428134	-0.19215	0.170404	-0.00450681	-0.00743813	0.201104	0.0833459	0.0358571	0.151415	-0.0700981	0.210715	-0.0101576	-0.0507087	-0.0670588	0.00449277	0.0841032	-0.0767922	0.0909901	0.129162	0.128247	-0.0299747	0.0889773	-0.179941	0.155303	0.0811158	0.0885136	-0.0295924	-0.050581	-0.26976	0.0174247	-0.0176378	-0.172091	-0.137051	0.0550749	-0.0378249	-0.00932503	0.159242	-0.00783683	-0.0761925	0.0953524	0.0708158	-0.0155871	0.0999826	-0.0669796	-0.0211871	0.0728761	0.00779449	-0.0517848	0.162868	0.030276	0.000619764	-0.162395	-0.225882	-0.00062003	0.133581	0.271817	0.102421	0.0170915	-0.33211	0.115427	-0.167624	0.0364741	-0.147221	-0.11194	-0.0616617	0.0937523	0.000598838	-0.195265	-0.19202	-0.123808	-0.106791	-0.000599086	0.120013	-0.03083	0.128219	-0.0911262	0.0398427	0.00293832	0.0188167	0.0218419	-0.0724394	-0.00566695	0.00706207	0.0215944	-0.0766303	-0.209942	0.00564477	-0.124333	-0.0918127	-0.0353925	-0.0436499	0.220643	0.244041	-0.0340654	0.182486	0.326042	0.319544	0.0988677	-0.10908	-0.0128892	-0.0813501	0.06937	-0.0368522	0.0184195	0.012775	0.112943	0.0309318	-0.0748995	0.0563874	-0.152227	-0.263341	-0.0170069	0.0965179
DSG3_P32926	0.10103	-0.490764	-0.236075	-0.0213872	-0.461609	0.137378	-0.213647	0.287965	0.402232	-0.0319556	-0.301917	0.285596	0.17254	0.221227	0.0210748	-0.040511	0.126141	0.0507302	-0.0882313	0.552672	-0.173072	0.00125576	0.188162	-0.20374	-0.392555	0.0135188	-0.234549	0.45378	-0.00125685	-0.528584	0.152304	-0.349228																																																																																																																	0.184541	-0.0280136	-0.00021055	0.0440717	0.0914519	-0.148114	-0.373843	-0.357602	0.0288925	-0.18124	-0.115423	0.0155564	0.000210519	0.49076	0.0691422	-0.195326
TICAM1_Q8IUC6	0.171288	0.138425	-0.193274	-0.0550922	-0.00549973	0.0650679	-0.093325	0.0222241	-0.123292	0.0534042	0.0484824	-0.322416	-0.0395039	-0.368513	0.00547884	0.0508182	-0.0947916	0.273163	-0.0888259	0.243508	-0.180043	-0.165122	-0.23489	-0.0701361	0.0745183	0.224246	0.210672	0.0668839	-0.126855	0.213544	-0.243894	0.113077	-0.257371	0.0272418	-0.320448	-0.184271	0.0347746	0.0166727	-0.0010046	0.00766112	-0.0767511	0.0826211	0.0010039	0.0181775	-0.116309	-0.0361738	-0.00281903	0.0319064																																	0.0791192	0.0465726	0.0544973	0.00809672	-0.000582557	-0.0535059	0.0413691	-0.00318381	-0.00527006	0.0673969	-0.0157678	-0.00227377	-0.00796113	-0.0362058	0.000582322	0.0827269	-0.0261165	0.0351209	0.0403244	-0.0852404	-0.0120503	-0.0811026	0.0349292	0.103902	0.0696913	-0.00998447	-0.0224122	-0.00513784	0.00647088	-0.0524797	0.0259314	0.00511961	-0.0336	-0.114431	0.0822128	0.209284	0.0725151	0.308711	-0.0779167	-0.0417611	-0.150862	0.0114312	0.00544776	0.337961	-0.103005	0.308462	-0.00546841	-0.0569412	-0.0100054	-0.0219146	-0.0431143	-0.138247	-0.0411177	-0.046087	-0.05757	0.129045	0.00993651	0.0760923	0.0223015	0.0868937	0.0191369	0.132329	0.0242142	-0.0497139	-0.155312	0.167381	-0.0299201	0.0411108	-0.0119081	0.0118106	0.0383294	-0.0672382	-0.140238	0.0431109	-0.128692	-0.0147657	-0.089277	0.0505415	0.0503518	0.101552
CNTN4_Q8IWV2	0.00819755	-0.0082444	0.114392	-0.0542696	-0.0449248	-0.0868917	0.068032	0.0773967	-0.245967	-0.0434498	0.0520803	0.053164	0.0606717	0.0320716	-0.019186	-0.0676856	0.293275	0.544549	0.548073	0.41979	-0.165494	-0.783141	-0.400454	-0.463634	0.155874	0.100255	0.600065	0.489128	-0.360469	-0.276876	-0.188077	-0.107745																	-0.091895	-0.36707	0.101889	0.174669	0.302595	0.287304	-0.149672	-0.236448	-0.19281	-0.172188	0.0776894	0.0420666	-0.0384279	-0.208701	0.0374308	0.211565	-0.343248	-0.100221	0.040077	0.169234	0.359215	0.113981	0.0953382	0.251319	-0.165824	-0.0412222	-0.187018	-0.21848	0.0650127	-0.124117	-0.0611522	0.186993	-0.0951248	0.102905	0.0486659	0.0945642	-0.0604546	-0.248374	0.095912	-0.20054	0.141691	0.0985085	0.109576	-0.050365	0.162457	-0.11424	-0.164928	-0.116619	0.218936	0.191328	-0.00500274	-0.0391376	0.340948	0.271993	0.0422279	0.211376	-0.0969467	-0.0506512	0.195913	-0.20805	0.00498545	-0.159341	-0.105389	-0.0149432	-0.0535079	-0.105505	-0.085117	0.0330547	-0.0474329	0.000429559	-0.000429687	0.0428085	0.107772	0.0812235	0.151557	-0.0448266	-0.0504167	-0.129621	0.174184	0.101253	0.00825066	0.215509	-0.38125	-0.155501	-0.560605	-0.561917	-0.143506	-0.00829812	0.223905	0.32392	0.335622	0.289177	0.162981	0.138114	-0.0539731	-0.0794082	0.384354	0.121858	0.062274	-0.139451	0.230994	0.00761092	-0.0219492	0.1146	-0.416472	-0.266433	-0.00420714	-0.647645	0.00419491	0.365881	-0.311432	-0.259775
MDM4_O15151																	0.00245755	0.00190387	-0.04917	0.0566394	-0.057524	0.218597	-0.0878041	0.114565	-0.114328	-0.0661748	0.0265231	0.0754098	0.0584104	-0.00190639	-0.185067	-0.0927397	-0.418202	-0.183496	-0.210821	-0.0788747	0.132956	0.0802147	0.115553	0.337811	-0.182848	-0.058082	0.119732	0.00604783	-0.00607329	-0.36679	0.0760866	0.356129	-1.41247	0.0459844	0.535821	0.180453	-0.0474985	0.102429	-0.0485666	-0.47765	-0.0553766	0.203153	0.136731	-0.971248	-0.503597	-0.701728	0.263935	0.144073	-0.179658	-0.191885	0.123541	-0.317865	-0.00137198	0.0278598	0.251728	0.405984	0.388044	-0.371715	0.00137067	-0.275981	0.114052	-0.357952	0.107923	-0.0178148																																																	-0.135041	-0.0593857	-0.121324	0.11234	0.030748	0.284168	0.0410539	0.208385	0.0471551	0.00267804	-0.02827	-0.0387022	-0.00268302	-0.00653317	-0.0492962	0.0747458
ZFHX4_Q86UP3-5	-0.00974593	-0.0111305	-0.0055678	0.173301	0.00554639	0.139401	0.0867928	0.318493	-0.180572	-0.0409935	-0.0841446	-0.0277025	-0.150129	0.203545	0.335267	0.046037																																																																	-0.445363	-0.0679053	0.465224	0.285659	0.125083	-0.109122	-0.0751882	-0.677681	0.0647863	0.248682	-0.350635	0.102886	-0.067833	0.35333	-0.365525	0.219753	-0.186917	0.392181	-0.0228181	0.0686119	0.313611	-0.147835	0.105256	-0.0355031	-0.253986	-0.0309257	-0.222547	0.0224628	0.055243	0.0680857	0.261426	-0.16493	-0.0802522	0.0612667	-0.303701	-0.682534	0.0668321	0.162605	0.129362	-0.0557658	-0.0157373	0.22985	-0.123557	0.155763	-0.0162881	0.0155674	0.0844761	-0.0785036	-0.00689873	0.092195	0.0197002	-0.0213114	0.155123	0.00686589	0.040005	-0.0584634	0.0125786	0.0183073	-0.201927	-0.155256	-0.0784429	0.086822	-0.351604	-0.211368	0.197257	0.0901331	-0.0093248	0.202363	0.464828	0.00926491	-0.197588	-0.344875	-0.454453	-0.240443	0.15649	0.0792625	-0.374893	-0.156384	-0.254812	0.0150887
KRTCAP2_Q8N6L1-2																	0.231686	0.0239298	0.016898	0.137385	-0.0552863	-0.381522	-0.118773	-0.360064	0.235775	0.149312	0.135935	0.229451	-0.0170983	-0.0732243	-0.282882	-0.185651	0.0424394	0.117759	-0.0931527	0.0035353	0.00750246	0.00408898	-0.00714049	-0.00401548	-0.00354398	-0.114754	0.0099992	-0.103962	0.0571767	0.0917997	-0.0106166	-0.239236	-0.257525	0.0357962	0.0101484	0.0727785	0.0594382	0.105126	-0.0275028	-0.0582354	-0.163281	-0.0383975	0.111192	-0.0102203	0.0602899	-0.0457145	0.0802903	-0.333049	0.0113245	0.00474534	0.0236218	-0.0643737	-0.136278	0.00275017	-0.00234407	0.00234027	-0.116019	0.0908156	-0.0734621	0.0144257	-0.129773	-0.0608903	0.111719	-0.176415	0.0415648	0.0576187	0.0426209	0.00471447	-0.0151867	0.0810517	-0.00472993	-0.0494107	-0.0163417	0.0255669	-0.00791185	-0.0296251	0.0955843	-0.0131134	0.0904289	-0.0663744	-0.0232793	-0.128312	-0.016235	-0.213025	0.125587	0.068543	-0.0624141	0.0160543	0.0672299	-0.172176	0.0791138	-0.065702	0.0838877	0.0557285	0.0359282	-0.0786091	-0.0458495	0.105537	0.271815	0.00577046	-0.00579363	0.0937883	-0.0288923	-0.0254957	0.0170204	-0.0331558	0.16359	-0.0950614	0.0629473	-0.13068	0.0709604	-0.252187	-0.107847	0.0370935	-0.00409485	-0.0225218	-0.149356	-0.167217	0.113712	0.00408326	0.201619	-0.0980955	-0.0367235	0.0374512	0.0251364	0.0181626	-0.110923	0.161415	0.109348	0.0645726	6.88197e-06	-0.113302	-6.882e-06	0.190037	-0.0340422	-0.010441	-0.321526	-0.28669	0.00926317	-0.0950945	0.0603306	-0.0277986	0.0160555	0.0433323
RNF111_Q6ZNA4-3																																																																																																																																	0.0673644	0.283176	-0.0633708	-0.157096	0.00636459	0.197559	0.178162	-0.196313	-0.0500439	-0.00639279	-0.22386	0.0411412	-0.20691	0.169142	0.0806754	-0.00878143
CD109_Q6YHK3																	-0.235812	0.0672645	0.44538	-0.159968	-0.0636787	0.473657	0.324054	0.319784	-0.306067	-0.461614	-0.340674	1.003	0.0609864	-0.127949	-0.307854	0.153658
PWWP2B_Q6NUJ5																	0.302282	0.185241	0.336279	0.123977	0.161185	-0.535991	-0.28819	-0.383044	0.138753	-0.0990972	-0.13458	-0.635444	0.118317	-0.047594	0.0460739	-0.0532137	-0.0426401	-0.180163	0.112814	-0.0305577	0.098698	-0.126271	-0.125301	-0.0258522	0.316021	0.0714616	-0.106054	0.0570336	0.123115	0.0253971	-0.110463	0.0991574																																	0.0614835	-0.00320907	-0.012877	0.0629086	-0.0299758	-0.0694869	0.0463256	-0.0213987	-0.0441531	-0.0969979	0.0115685	0.0632397	0.00320194	-0.0662924	0.0206444	0.179126
JTB_O76095	-0.0765664	0.203212	-0.0615193	-0.0291859	0.204742	-0.0266632	0.123183	0.145469	-0.195988	-0.000533114	-0.279313	0.000532917	0.222595	-0.0536185	0.0713848	0.239884																	0.0437247	0.0193108	0.114019	-0.0217262	-0.149075	0.034468	0.0667855	-0.0218459	-0.0611103	-0.0419479	-0.00644292	0.0499055	-0.132661	0.164431	-0.109826	0.00641428	-0.00836281	0.0190233	0.111864	-0.116875	0.291581	-0.108177	-0.0265396	0.0657032	-0.134081	0.137584	-0.0819716	0.00831462	0.0468128	-0.0122826	-0.125774	0.0512005	-0.00269187	0.0137052	0.0736729	-0.142263	-0.0782658	-0.570222	0.104768	-0.450604	-0.247306	0.151156	0.0506625	-0.474248	0.200254	0.00268685	-0.0914431	0.246652	-0.0314104	-0.074578	0.0201308	0.103525	0.148243	0.0952238	0.0805286	-0.0613842	-0.00669496	-0.127035	0.00666404	0.0415773	-0.00884086	0.132173	-0.0290844	-0.319251	0.0896258	0.0182414	0.0909161	0.177659	0.128461	-0.00456153	-0.0069668	-0.234466	-0.0558474	-0.0194169	-0.104858	-0.129841	0.00454716	0.134471	-0.0200194	0.0288656	0.111847	-0.138778	0.100478	0.140513	-0.15862	0.104434	0.00377357	-0.136408	-0.0895104	-0.104521	-0.00378347	-0.135361	0.109671	0.0531542	0.00774202	-0.0322603	0.00920985	-0.00412549	0.00411372	0.0709005	-0.132074	-0.0968896	0.0995986	0.0444772	-0.0733268	0.00795016	-0.058506	-0.0676327	-0.065855	0.0857677	0.053133	-0.021934	0.0673252	0.0319539	-0.0508516	0.0298036	0.0549306	-0.0614831	0.0296994	0.000891166	-0.0634801	-0.0916488	-0.000891717	0.0510387	0.0936882	-0.0242343	-0.0102562	-0.0277024
NIP7_Q9Y221	-0.15925	0.0558689	-0.0934273	-0.0286824	-0.0130673	0.0460559	-0.0584014	-0.0135361	0.0603859	-0.118303	0.0518884	-0.0972565	0.0139253	0.0174183	0.01295	0.0647453	0.000859415	0.0373314	0.0303652	0.016459	-0.000859927	-0.198589	-0.064169	-0.0818415	0.0364461	0.0520778	-0.00660823	0.0122055	-0.0574848	-0.0788729	-0.0328019	0.0183678	-0.0254823	0.00671152	0.000307323	-0.0118342	-0.00252576	0.00761062	0.0422075	-0.000307388	0.0728799	0.0284428	-0.0585145	0.0193942	-0.00270402	0.108373	-0.00357252	-0.0492142	-0.0978981	0.00823231	-0.012721	-0.057058	0.00915114	0.0197419	0.0290216	0.0579915	-0.0937393	0.00997069	-0.00827956	-0.019306	0.0385953	0.0623648	-0.0622918	-0.0527298	0.0252149	-0.0145792	0.0129615	0.0582657	-0.0372959	-0.069436	0.0202535	-0.0932548	-0.0104416	-0.0204294	-0.0290431	0.0296817	0.0892213	0.0103665	-0.0166092	0.0372909	-0.0334876	-0.0193165	-0.0488245	0.0377007	0.0188446	0.0147902	-0.00800648	-0.0529588	0.0481114	0.0425082	-0.0287744	0.00796229	-0.0611859	-0.0640555	0.0403818	0.0212718	0.0250003	-0.0688214	-0.0190718	-0.0543151	-0.0346743	0.0386065	0.0308256	0.0170883	-0.00551171	0.0385143	-0.0382104	0.0120966	-0.0472154	0.0647729	-0.000655301	0.000655004	-0.0113171	0.0675178	-0.0123865	-0.0330903	0.014081	-0.00855268	0.0487394	0.048145	-0.012249	0.0295821	-0.0154572	0.0167172	0.0710925	-0.000244981	0.000244939	-0.0480191	0.0169319	0.0167926	-0.0213673	0.00629512	-0.00875959	0.059998	0.0313062	-0.00632271	-0.0590754	-0.0303052	0.028436	-0.0240905	0.0550327	-0.0120766	-0.0278411	0.0181624	0.0156226	-0.0241939	0.00248905	-0.00420047	-0.00249335	-0.0203075	-0.00849224	0.0506707	-0.0132749	0.076781	0.114632	0.00507974	-0.00899211	0.00594074	0.0379325	-0.00621826
FUT1_P19526																	-0.236921	-0.0283959	-0.319626	0.150571	-0.122562	0.0590247	0.0896575	-0.147731	0.14476	0.0414501	-0.0236446	-0.240531	0.0184671	0.24766	0.0240452	-0.0187065																																																																																																	-0.103586	0.0478895	-0.0245082	0.0194756	-0.0931208	0.066395	0.0196279	0.0397458	0.000694671	0.0123068	-0.0235131	-0.203524	-0.000695005	0.0160349	-0.0484908	-0.131322
TMC7_Q7Z402																	-0.396602	0.0604073	-0.379522	0.0960602	0.000509215	-0.0418973	0.0905925	-0.0780828	0.0719495	0.0487411	0.0600218	-0.00380309	-0.0263577	0.0475638	-0.000509394	-0.00937832																																																																																	-0.34563	-0.389103	0.177413	0.0156643	0.38177	-0.00333145	-0.0388886	0.113894	-0.154935	-0.0766924	-0.679649	-0.170142	0.00332378	0.0663568	0.278078	0.537045
TASOR_Q9UK61																																	0.0744691	-0.00297129	0.0379555	-0.0490684	0.0903286	0.00482126	-0.0119771	0.0350444	-0.0361766	0.0354344	0.117847	-0.00154012	-0.0581958	0.00153848	-0.096466	-0.0702667	-0.0816081	-0.0707888	0.0600814	-0.0125442	0.082424	0.0109195	0.0206546	0.041222	0.0782353	0.0192843	-0.0183167	-0.0175638	-0.0158691	-0.0786215	-0.00835026	0.00830221	-0.0747231	-0.0424011	0.0464961	0.0185137	-0.0121716	0.0122656	0.0846605	0.0503381	0.0120697	-0.0249324	0.0285282	-0.0178202	0.103001	-0.0611768	-0.0229079	-0.0564792																																	0.256914	-0.425705	-0.0133483	0.241353	-0.143725	0.0602953	0.370623	0.138308	-0.186268	-0.202146	-0.0445226	0.196071	0.00592081	-0.00594521	-0.162372	0.131851	-0.0542628	0.0775154	-0.0391076	-0.0458628	-0.00191232	-0.0238666	0.201771	0.200085	0.0338057	-0.0539034	-0.00225902	0.0135206	0.00190979	0.0323979	-0.0745885	0.0108711
NPRL2_Q8WTW4																																																																																																	0.262562	0.150223	-0.0614918	-0.0334201	0.317371	0.0409641	-0.174476	-0.109917	0.0925655	-0.393767	0.113208	-0.211583	0.0326634	-0.184608	-0.131229	0.0969647																	-0.562795	-0.265542	0.2637	-0.000329672	-0.0557983	-0.0364418	0.16736	-0.432012	-0.00545734	0.313761	0.0772377	0.000329596	0.281513	-0.140172	0.053425	0.0178006
ADAMTS5_Q9UNA0	-0.0973458	0.128621	-0.078806	0.155186	-0.0856899	0.0546907	0.0408422	0.188603	-0.184949	-0.23755	-0.0209595	-0.0701308	0.044232	0.0206593	-0.0894957	0.154332	0.138871	0.409268	0.333701	0.32659	-0.676765	-1.20214	-0.851399	-0.833604	0.272254	0.311191	0.317178	0.346894	-0.574884	-0.387572	-0.506169	-0.153676	0.15493	0.261774	-0.0651649	0.0940364	0.00919237	-0.0173418	-0.00925131	0.175173	0.04068	-0.0598609	0.274826	0.280872	-0.171715	-0.10078	-0.0547063	-0.0785881	0.04769	-0.0830576	0.0298645	0.117093	0.107943	0.0241925	-0.166599	-0.101548	-0.111677	0.134527	-0.0753555	-0.174462	0.129977	-0.0133447	-0.0380186	0.0132224	-0.016692	0.0584712	0.00948948	-0.00955231	0.0229017	0.102171	0.086157	0.188105	-0.0141591	-0.0899003	-0.0368172	0.034496	-0.0628676	-0.0373167	-0.0213547	0.0297714	0.0187614	0.0510481	0.066536	-0.00505552	-0.115228	0.00193438	-0.151331	-0.0536689	0.096688	-0.00193698	0.0915713	0.127123	0.0854514	-0.00923498	-0.0620639	-0.0904086	-0.0873367	0.16461	-0.163277	-0.0234879	0.0403509	-0.0616816	-0.000517046	0.00731152	0.0136174	0.13183	-0.0560649	-0.0259994	0.0148432	0.000516861	0.0390564	-0.163607	-0.0322904	0.0770272	0.00623746	0.0494753	-0.0139567	-0.152958	0.056104	0.154545	-0.0393104	0.0176729	-0.0680235	0.121761	-0.0346013	-0.0946514	-0.00626455	0.0939441	-0.0103471	0.0672918	-0.25429	-0.0246488	-0.237677	-0.205867	-0.112813	0.0234115	-0.0477154	0.172058	0.0605855	0.126164	-0.000740848	0.0318057	0.000740468	0.0788567	0.24944	0.0108246	0.0252294	-0.0872751	0.108412	0.136863	-0.0427771	0.140823	-0.21831	-0.153157	-0.0378544	-0.262928	-0.0109064	0.309668	-0.0446983	0.0125216
TMEM59_Q9BXS4																	0.0210223	-0.0563219	-0.0149623	-0.0383604	0.071134	-0.0765011	0.0655265	0.00637541	-0.00701253	0.00534111	0.0464861	-0.00536096	0.117768	-0.0180763	0.0731032	-0.094406																																																																																																																	-0.0134989	0.0647361	-0.150114	-0.123784	0.0985934	0.000134145	-0.217152	0.0678862	-0.192491	-0.0246009	0.131795	-0.0499566	0.238794	0.0375031	-0.000134157	0.0993406
ANO9_A1A5B4																																	0.150251	-0.230666	-0.0250667	0.0787516	0.00940007	-0.0106124	-0.114648	0.0396471	-0.00496216	-0.327395	0.00251619	0.402224	0.116133	-0.00252058	-0.276853	0.252272																																																																																																	-0.0288493	-0.0572977	-0.314948	-0.234023	0.0404386	0.235389	0.251115	0.646689	-0.171347	-0.131605	-0.406722	0.633568	0.0878103	0.0282837	-0.318264	0.19712
RAB28_P51157	-0.00432259	0.208107	0.118817	0.272355	-0.145114	-0.0578179	0.071763	-0.0377671	0.0941308	-0.00993678	0.123987	-0.0331549	0.135659	-0.120701	-0.111153	0.00430967	0.218932	0.00840619	0.162728	0.128836	-0.0989776	-0.139609	0.0189278	-0.0557232	0.0911996	-0.0154547	-0.00845546	-0.0549025	-0.0156958	0.0554237	-0.0617832	0.0134265	-0.0393538	-0.131113	0.135958	-0.0957651	0.0383087	-0.224965	0.0553714	0.156714	0.160068	-0.110138	-0.213106	-0.0503708	0.087236	-0.126848	0.098782	0.063739	-0.0731087	-0.0201949	0.0676229	0.138271	-0.0983886	-0.0128759	0.012762	0.0346345	0.0311344	0.0273804	-0.0158305	-0.0795065	-0.101795	-0.0188826	0.139216	0.0447494	0.00840504	-0.117614	0.191168	-0.150348	0.251068	0.22701	-0.0084543	-0.147718	-0.06923	0.0322152	0.157904	0.10136	-0.194445	-0.0303326	0.0318392	-0.284646	0.0802806	-0.0208163	0.237998	0.246832	-0.168615	0.132815	0.0211549	-0.0936393	-0.192452	-0.401705	0.0602589	0.0205202	-0.214284	-0.055302	0.0786564	-0.205612																	0.116941	0.0454049	-0.0809096	-0.227849	0.00576606	0.100211	0.00022349	-0.000223524	-0.0687393	-0.0802826	0.10023	0.0764626	0.145333	-0.0237648	-0.0365693	-0.0483719	0.00269462	0.0103725	-0.0390087	-0.00269966	0.0138842	-0.011248	0.0545487	0.0448864	0.0110116	-0.130484	-0.0887873	-0.0962305	0.0723425	0.100228	-0.0206765	-0.0777333	0.123778	0.0420221	-0.0105444	-0.0156115	0.00365486	-0.00366414	0.0897509	0.0513459	-0.0428032	-0.0483228	0.129004	0.0900294	-0.0928289	-0.0746872	0.0925775	-0.0263159
STIMATE_Q86TL2																																																																																																																																																	-0.0923302	-0.0470404	-0.0188135	-0.0704833	0.236428	0.0244499	-0.0303735	0.0767927	0.0422513	0.108583	-0.218762	0.0811543	0.00689508	-0.00692819	0.132566	-0.0395193
EIF4E3_Q8N5X7																	0.24074	-0.0966413	0.0885533	-0.325054	-0.0528141	-0.0635901	-0.214297	-0.613638	0.0523341	0.120853	0.162093	0.206587	-0.209923	0.0509488	-0.100082	0.0772988																	-0.295992	0.0138669	0.00347697	-0.193607	-0.00348537	-0.118506	-0.103105	0.17391	0.0161464	0.123248	-0.00506971	0.0924831	-0.190936	0.0160132	0.0727935	-0.0081472	0.0653014	0.0156587	-0.0149722	0.246158	-0.0345556	-0.138004	-0.00713746	-0.127018	-0.154388	0.0402996	0.104194	0.0031399	-0.15717	-0.00314675	0.0282198	0.322584																	0.158001	-0.100173	-0.0214914	0.125372	0.0280676	-0.223292	-0.0127182	0.0126071	0.0882527	0.0527369	-0.0639145	-0.428722	0.0885383	-0.632175	-0.208097	0.104493	-0.210841	0.403781	-0.0935435	0.173808	0.0807813	-0.182374	-0.395558	-0.179473	-0.102576	0.34521	0.0751649	0.127414	0.40953	0.344168	-0.0792973	-0.30788	0.0446207	-0.077061	0.149385	0.0638946	0.0858232	0.133949	0.0286618	-0.0887338	0.0462907	-0.0557141	-0.0332948	-0.0548483	-0.0292428	0.103878	-0.062182	-0.110337
TMEM11_P17152	-0.041676	-0.104562	0.026677	0.0331454	0.00798688	0.00885676	-0.215357	0.000395767	0.0181624	-0.109176	-0.000395876	-0.00929349	0.019298	-0.0456581	-0.0549123	0.0102617	0.036186	-0.050352	-0.0343171	-0.00930863	-0.0460033	-0.103262	-0.107121	0.0495487	-0.0401317	0.115246	0.0721637	0.0173199	0.0211184	0.00924895	-0.0140434	0.0822479	-0.312855	-0.0997122	-0.108288	0.0598527	0.0137143	-0.0706514	0.00155236	-0.0885245	-0.00155403	0.00212337	-0.0894699	0.0355933	-0.0542968	0.00717866	0.100497	0.0517869	-0.0953718	-0.0677846	0.0541131	0.0125823	0.185392	-0.012693	0.0292458	-0.0315109	0.0513212	0.155104	0.055713	0.053647	-0.0235152	-0.110956	-0.08718	-0.207968	-0.0538282	0.050947	-0.0510222	0.0381813	-0.046987	-0.0427939	0.0176183	-0.040171	-0.0221665	0.144209	-0.0376242	0.0796075	0.0148144	0.00849322	-0.00854352	0.104794	0.0590442	-0.072303	-0.0430801	0.0278263	-0.0021265	0.0329192	0.0420804	-0.0154173	0.0348388	0.00212337	-0.00229342	-0.0086646	0.00605423	-0.00511539	-0.0575814	0.171309	-0.0617333	0.061799	-0.00830836	0.0343597	-0.0534366	-0.00505964	0.0196383	0.00307302	-0.021102	0.0573835	-0.0461551	0.0259951	-0.00307958	0.0779374	0.0964435	-0.119333	0.0788757	0.0278399	-0.08286	-0.0521137	-0.0185534	-0.0141124	0.0306594	0.0728736	-0.0368261	-0.0663139	0.0282259	0.0139757	0.133915	0.0314523	-0.0662315	-0.0351032	0.105303	-0.0220055	0.146922	-0.0318587	0.14575	-0.071083	0.0974856	-0.131855	0.213623	-0.0601625	-0.0371027	-0.177131	-0.00194686	0.00194423	0.0499848	0.0841183	-0.0884851	-0.0110745	-0.162454	-0.0164307	0.18241	0.106867	-0.061424	0.01571	0.0973871	-0.212951	0.0109901	0.114031	0.0397809	-0.188166	-0.0165173	0.0765946
MGST1_P10620	-0.0934773	-0.0870449	-0.00134655	0.054932	0.0430149	-0.00626194	-0.0506505	0.0601053	-0.0877544	0.0229007	0.0013453	0.0474581	-0.0381692	-0.12143	0.00574185	0.0982236	-0.0806277	0.0486062	-0.0327447	-0.000110534	0.221497	0.336361	0.214083	0.225211	-0.0257	-0.111342	-0.0506373	0.000110525	0.120126	-0.0764382	0.0878166	-0.0220595	-0.0342495	-0.0226641	-0.00124975	0.029975	0.00124867	0.024115	0.0964564	0.0393044	-0.0386492	0.0155523	0.0441275	0.0313118	-0.0103775	-0.101487	-0.115466	-0.0407582	-0.416988	-0.0475712	0.193943	-0.0151784	0.179522	0.0138417	0.00524062	0.00922727	-0.108767	0.0859086	-0.00525973	-0.015439	-0.175368	0.0354911	0.0270886	-0.0249477	0.0276286	0.0297212	-0.0134457	0.013066	0.00984719	0.0198139	0.0411776	-0.0674052	0.0246142	0.0153507	-0.0611455	-0.00991487	-0.0902318	-0.0117988	-0.0193778	-0.11668	-0.0259614	-0.0796309	-0.0161898	0.00291342	0.0520253	0.0264342	-0.0492917	-0.0453916	0.0382284	-0.00291932	-0.00692353	0.0522007	0.154001	-0.0135864	0.0314717	0.0687201	-0.0359542	-0.0179782	-0.155335	0.0239191	-0.0332725	-0.000714013	0.0177819	0.0481007	0.00594481	0.0121644	-0.0651727	0.104327	-0.0607011	0.0656771	-0.00383679	0.00071366	-0.106548	-0.049244	-0.00594513	0.0790222	0.00734415	-0.0319099	0.0571603	0.0825516	0.055475	-0.0598764	-0.0407179	-0.0413623	-0.0527842	0.0273519	0.00592073	0.025792	-0.14277	0.0914413	-0.0234795	0.0291594	-0.0196766	-0.0384825	-0.0454712	0.0194118	0.0399821	0.0213416	0.0522507	-0.0713314	0.0535293	0.116732	-0.0561739	-0.0249126	0.015296	-0.0180202	0.0208447	0.0062108	0.0829702	0.050046	-0.0137991	-0.0486711	-0.0306874	-0.0638627	-0.0662837	-0.00623766	-0.0943534	0.0713601	0.0317319	0.0762412
ARL14EP_Q8N8R7	0.23638	-0.124335	0.291032	-0.307322	-0.0164404	-0.0452453	0.111096	0.0219142	-0.192297	-0.0401766	0.0711257	0.0970038	-0.013892	0.0137595	0.101192	-0.0684412	-0.0427873	-0.00045772	-0.128239	0.000457575	0.00114828	-0.0231151	-0.017529	0.081293	-0.00219051	0.0262093	0.0847059	-0.0859156	0.117831	0.100864	0.108649	-0.0956384	-0.067558	0.0704182	-0.000656573	0.0353342	-0.00749202	-0.0196971	0.000656275	0.161759	0.0541521	0.0280919	-0.0458596	0.0311353	0.00488946	-0.0160021	-0.122003	-0.16554																	-0.0175723	-0.479343	0.233658	-0.293627	0.229832	-0.339877	0.258248	-0.107444	0.164182	0.0395154	0.0173609	-0.122691	0.337608	0.0983775	-0.0500663	-0.354561																	0.0478247	-0.0505701	0.0836441	0.0217901	-0.0268426	-0.0331908	-0.0329496	0.012148	-0.0459694	-0.0212796	-0.063968	0.141608	0.0489065	-0.0122512	0.0967952	0.0220087	0.0299269	-0.00069126	-0.000961843	-0.0304522	0.0968817	0.0437472	0.10642	0.0467354	-0.0385412	-0.0558774	-0.0282114	0.000690929	0.0474982	-0.0187134	0.0396941	-0.0428183	-0.204109	0.163861	-0.102903	-0.113839	-0.00282261	-0.00688574	0.0028171	0.0901206	-0.0883119	-0.108738	-0.170481	0.110055	0.0728023	0.0632994	0.00805564	0.0382768	0.0493645	-0.0781038	0.0541209	0.0647675	-0.0166286	-0.0338485	0.0533393	0.0286223	-0.000860079	-0.0339573	-0.0116709	-0.00694845	0.000859567	-0.18568	0.0375339	0.0741423
PIGM_Q9H3S5	-0.245479	0.0187611	-0.18714	0.3023	-0.00497551	0.00495841	-0.344458	0.0469553	-0.0931573	-0.127266	-0.0124985	0.0813076	0.0796386	-0.0317336	0.0109251	0.220546																																	-0.15371	-0.048266	0.152128	-0.012551	0.0845013	-0.00392106	0.129984	-0.128488	0.00391043	-0.175455	-0.0395939	0.127445	-0.106309	0.0627541	0.0282602	0.0547154	0.00592732	0.00250269	-0.170032	0.0346306	-0.00250704	0.15012	-0.169938	0.122063	-0.0204562	0.0798191	-0.0467959	-0.0166935	0.110757	0.0174124	-0.00824586	-0.490774	-0.0707174	-0.0625907	-0.0388643	-0.0602617	0.00922434	0.186897	-0.137461	-0.0092837	-0.0690568	0.167816	0.105283	0.0176454	0.134519	0.015146	-0.126227	0.116497																	-0.00335181	-0.116683	0.382256	-0.303358	-0.252268	-0.146786	-0.557434	-0.130324	-0.0776997	0.133759	0.166531	0.588601	0.0149251	0.00334404	0.0662453	0.0303736	-0.0606018	-0.0238218	-0.0992703	0.000749184	-0.0552327	0.0136484	-0.0883186	0.0597748	-0.0034457	0.0540205	-0.0507027	0.0553054	-0.000749573	0.114917	0.122605	0.0462107	0.00789655	-0.16179	0.241062	-0.0776655	-0.0876709	-0.0572973	0.370569	0.290167	-0.255205	-0.00794001	-0.197491	0.154004	0.135375	0.029268	-0.11819	0.2194
C1orf167_Q5SNV9-2	0.0903055	-0.0802289	0.156704	0.0183696	0.0965099	-0.0565067	0.182593	-0.0990336	-0.843066	0.249439	-0.237738	-0.00603368	0.0192911	-0.238548	-0.0491092	0.00600855	0.252232	0.290424	0.26848	0.28935	-0.313209	-0.205566	-0.0532779	-0.26408	0.115004	0.016428	0.072082	0.151294	-0.288733	-0.2038	-0.21914	-0.0166172	0.103	0.352078	-0.0568337	-0.0379532	-0.0536065	0.0838106	-0.0208512	0.117633	-0.146273	0.0435443	0.00388309	-0.00389357	-0.103777	-0.16275	0.101371	0.058407																	-0.0451338	-0.0684875	-0.0320621	0.179053	0.0957508	1.74624e-05	0.162477	0.175909	-0.195886	-0.233112	-1.74626e-05	0.0697201	0.0582896	-0.012223	-0.439655	0.701975	0.0150231	0.00124512	0.0574139	0.0458062	-0.0026964	0.00415243	-0.11319	0.0205748	-0.0225577	-0.144766	-0.0012462	0.070289	0.0586664	-0.0175384	-0.0339095	-0.0553377	0.00581609	0.0837513	0.254216	-0.0982657	-0.107728	0.0826765	-0.282866	-0.102404	0.0646364	0.0812929	-0.138132	0.0328099	-0.15232	-0.0614305	0.00417565	-0.00418777	0.219063	0.336204	-0.0695133	-0.115361	-0.00301019	-0.0189001	0.0730927	-0.00488496	0.0991088	0.188125	0.165081	0.00300392	-0.0347834	-0.0108922	0.0109169	-0.00476115	-0.0456216	0.0140585	-0.253687	-0.147707	-0.509716	-0.0986608	0.304569	0.0751916	-0.136006	-0.112461	0.0328793	0.0343578	0.124903	-0.0141968	0.213048	0.298276	0.321371	0.0849723	0.294599	0.0219055	0.130611	-0.100563	-0.0666051	0.0891284	-0.0578754	-0.0946189	-0.107894	-0.132866	-0.0222432	0.117879	-0.0463872	0.022944
NOP10_Q9NPE3	-0.018795	-0.122611	-0.162241	0.378224	-0.16203	-0.134558	0.158843	0.218291	0.196298	-0.021446	0.0907481	0.107557	0.106518	-0.0700418	0.0146709	-0.0148217	0.0506579	0.0610422	-0.0400759	0.0273841	-0.058446	-0.0350503	0.0278934	-0.00212904	0.0944345	0.103982	-0.090945	-0.0108999	0.00212591	-0.0641206	-0.0834663	0.0720747	-0.0552717	-0.0728931	0.00656245	0.0376029	-0.00659244	0.0985555	-0.0250455	0.040574	0.0372049	0.0170878	-0.250213	-0.0469164	-0.0797829	0.0869447	-0.0741679	0.0374972	-0.123557	0.109643	0.0213877	0.042743	-0.0661243	-0.0450547	0.0437954	-0.00093713	-0.16023	-0.0436366	0.000936522	-0.0307209	0.15728	0.00907431	-0.0376225	0.0160921	0.078742	0.190304	-0.129051	0.101077	0.0190202	-0.100538	0.0882976	-0.182395	0.0294259	-0.0192743	-0.174869	-0.274709	0.133469	-0.323804	-0.172956	0.152473	0.0645592	0.00244383	0.0798548	-0.0258663	-0.00903654	0.0818532	-0.134528	-0.0337813	-0.0516069	0.0981794	-0.00989592	0.0649188	0.0163408	-0.00244798	-0.050242	0.035505	0.00719398	0.00388168	-0.0133281	-0.127409	0.0237422	-0.0589158	0.0199763	-0.154226	-0.084074	0.0768443	0.109826	0.0149107	0.0578348	-0.00389215	-0.0196251	-0.0682722	-0.0920563	0.0561746	0.151903	0.127747	0.148176	0.00280084	-0.0703385	0.0726848	-0.0537273	-0.275313	0.200329	0.0140644	-0.146046	-0.00280628	-0.0681694	-0.00718713	0.0119228	-0.0834358	-0.00903306	0.0981223	0.0270478	0.0534522	-0.00744804	0.0153286	0.00740979	-0.0383415	-0.0442348	-0.050009	-0.0130696	-0.0472669	0.0879416	0.0457024	-0.00829371	0.0290427	-0.0740987	-0.0119093	-0.0654311	-0.00416635	0.0546224	-0.0383498	-0.0691325	0.00415435	0.0167172	0.0814411	0.0304915	0.0275991	-0.00526598	0.0477253
UBXN2A_P68543	0.0312162	0.153698	-0.118844	-0.0928161	0.068387	0.209253	-0.0427195	0.0603275	-0.00569745	-0.0127081	-0.232911	0.0176998	-0.212797	-0.192564	0.00567504	0.185883	0.0697633	-0.005358	0.132483	-0.159167	0.131331	-0.243203	-0.105416	-0.0132403	-0.109367	0.346076	0.0743896	0.120225	-0.108063	-0.042288	0.00533818	0.160329	-0.118959	0.135252	-0.0456874	-0.0251662	-0.0770452	0.147609	-0.0952748	0.0757536	0.114361	0.169874	0.221643	-0.0310196	-0.0660575	0.0247348	-0.0350911	0.0427126																	-0.0757079	0.111538	-0.108919	0.00760845	0.129526	-0.160697	-0.0413091	0.0190706	-0.00764879	0.0450871	-0.13665	-0.216221	0.0617756	0.0539436	-0.0538045	0.0192186	-0.105848	-0.0763575	-0.105702	-0.05638	-0.0448121	0.00695163	0.122429	-0.164127	0.0576654	0.0417633	0.0752794	-0.0748519	-0.00698529	0.1829	0.048459	0.150437																	0.0301338	-0.000866984	-0.0338406	-0.007824	-0.109463	-0.000675302	0.00588424	-0.0695412	0.000674986	0.0288018	0.0272987	-0.0852396	-0.0246825	0.0546072	0.0777868	0.0863433	0.0295426	-0.00862371	-0.129903	-0.0408555	-0.16496	-0.0948446	0.00857247	-0.0192886	-0.0438124	0.0392946	0.0367137	-0.0500742	0.0210623	0.0133257	0.044427	0.148206	0.0375933	0.0282802	-0.0120714	0.00919415	0.0398695	0.00832923	-0.0226634	0.0783345	-0.0304902	-0.0474264	-0.0980156	-0.0083776	-0.04877	-0.165035	0.0346691	0.0615523
