## Supplementary material for "Large-scale characterization of drug mechanism of action using proteome-wide thermal shift assays": Table 4 (part 14 of 14)

### Sheet: Lysate-based data (continued)
	DMSO-00001_Log2FC_Rep1	DMSO-00001_Log2FC_Rep2	AZD1152_Log2FC_Rep1	AZD1152_Log2FC_Rep2	Pictilisib_Log2FC_Rep1	Pictilisib_Log2FC_Rep2	HY-15846_Log2FC_Rep1	HY-15846_Log2FC_Rep2	Bafetinib_Log2FC_Rep1	Bafetinib_Log2FC_Rep2	AS-605240_Log2FC_Rep1	AS-605240_Log2FC_Rep2	MP7_Log2FC_Rep1	MP7_Log2FC_Rep2	Ibrutinib_Log2FC_Rep1	Ibrutinib_Log2FC_Rep2	DMSO-00002_Log2FC_Rep1	DMSO-00002_Log2FC_Rep2	GSK2656157_Log2FC_Rep1	GSK2656157_Log2FC_Rep2	GSK-1070916_Log2FC_Rep1	GSK-1070916_Log2FC_Rep2	Y-33075_Log2FC_Rep1	Y-33075_Log2FC_Rep2	SGI-1776_Log2FC_Rep1	SGI-1776_Log2FC_Rep2	Gandotinib_Log2FC_Rep1	Gandotinib_Log2FC_Rep2	GSK-LSD1_Log2FC_Rep1	GSK-LSD1_Log2FC_Rep2	Flavopiridol_Log2FC_Rep1	Flavopiridol_Log2FC_Rep2	DMSO-00003_Log2FC_Rep1	DMSO-00003_Log2FC_Rep2	GSK2606414_Log2FC_Rep1	GSK2606414_Log2FC_Rep2	Duvesilib_Log2FC_Rep1	Duvesilib_Log2FC_Rep2	Saracatinib_Log2FC_Rep1	Saracatinib_Log2FC_Rep2	HY-10181_Log2FC_Rep1	HY-10181_Log2FC_Rep2	GSK2334470_Log2FC_Rep1	GSK2334470_Log2FC_Rep2	JQ-1_Log2FC_Rep1	JQ-1_Log2FC_Rep2	ER-27319_Log2FC_Rep1	ER-27319_Log2FC_Rep2	DMSO-00004_Log2FC_Rep1	DMSO-00004_Log2FC_Rep2	CCT128930_Log2FC_Rep1	CCT128930_Log2FC_Rep2	BI 2536_Log2FC_Rep1	BI 2536_Log2FC_Rep2	Encorafenib_Log2FC_Rep1	Encorafenib_Log2FC_Rep2	Tozasertib_Log2FC_Rep1	Tozasertib_Log2FC_Rep2	HY-15968_Log2FC_Rep1	HY-15968_Log2FC_Rep2	BX-912_Log2FC_Rep1	BX-912_Log2FC_Rep2	FTI-227_Log2FC_Rep1	FTI-227_Log2FC_Rep2	DMSO-00005_Log2FC_Rep1	DMSO-00005_Log2FC_Rep2	IC-87114_Log2FC_Rep1	IC-87114_Log2FC_Rep2	Vemurafenib_Log2FC_Rep1	Vemurafenib_Log2FC_Rep2	OSU-03012_Log2FC_Rep1	OSU-03012_Log2FC_Rep2	Defactinib_Log2FC_Rep1	Defactinib_Log2FC_Rep2	SP600125_Log2FC_Rep1	SP600125_Log2FC_Rep2	Ro-3306_Log2FC_Rep1	Ro-3306_Log2FC_Rep2	SP2509_Log2FC_Rep1	SP2509_Log2FC_Rep2	DMSO-00006_Log2FC_Rep1	DMSO-00006_Log2FC_Rep2	PRT062607_Log2FC_Rep1	PRT062607_Log2FC_Rep2	OTSSP167_Log2FC_Rep1	OTSSP167_Log2FC_Rep2	Lapatinib_Log2FC_Rep1	Lapatinib_Log2FC_Rep2	PLX-4720_Log2FC_Rep1	PLX-4720_Log2FC_Rep2	CCT241533_Log2FC_Rep1	CCT241533_Log2FC_Rep2	Volasertib_Log2FC_Rep1	Volasertib_Log2FC_Rep2	A205804_Log2FC_Rep1	A205804_Log2FC_Rep2	DMSO-00007_Log2FC_Rep1	DMSO-00007_Log2FC_Rep2	Gefitinib_Log2FC_Rep1	Gefitinib_Log2FC_Rep2	AZD-5438_Log2FC_Rep1	AZD-5438_Log2FC_Rep2	Nilotinib_Log2FC_Rep1	Nilotinib_Log2FC_Rep2	Alisertib_Log2FC_Rep1	Alisertib_Log2FC_Rep2	Tipifarnib_Log2FC_Rep1	Tipifarnib_Log2FC_Rep2	GSK429286A_Log2FC_Rep1	GSK429286A_Log2FC_Rep2	PF-3758309_Log2FC_Rep1	PF-3758309_Log2FC_Rep2	DMSO-00008_Log2FC_Rep1	DMSO-00008_Log2FC_Rep2	Vorinostat_Log2FC_Rep1	Vorinostat_Log2FC_Rep2	MK-2206_Log2FC_Rep1	MK-2206_Log2FC_Rep2	NVP-TAE-226_Log2FC_Rep1	NVP-TAE-226_Log2FC_Rep2	BS-181_Log2FC_Rep1	BS-181_Log2FC_Rep2	Erlotinib_Log2FC_Rep1	Erlotinib_Log2FC_Rep2	Slimitasertib_Log2FC_Rep1	Slimitasertib_Log2FC_Rep2	BLM-277_Log2FC_Rep1	BLM-277_Log2FC_Rep2	DMSO-00009_Log2FC_Rep1	DMSO-00009_Log2FC_Rep2	Crizotinib_Log2FC_Rep1	Crizotinib_Log2FC_Rep2	Quisinostat_Log2FC_Rep1	Quisinistat_Log2FC_Rep2	Sotrastaurin_Log2FC_Rep1	Sotrastaurin_Log2FC_Rep2	LY2090314_Log2FC_Rep1	LY2090314_Log2FC_Rep2	AX 628_Log2FC_Rep1	AX 628_Log2FC_Rep2	AZD-7762_Log2FC_Rep1	AZD-7762_Log2FC_Rep2	Doramapimod_Log2FC_Rep1	Doramapimod_Log2FC_Rep2	DMSO-00010_Log2FC_Rep1	DMSO-00010_Log2FC_Rep2	ZX 336372_Log2FC_Rep1	ZX 336372_Log2FC_Rep2	IRAK-1-4 Inhibitor I_Log2FC_Rep1	IRAK-1-4 Inhibitor I_Log2FC_Rep2	L-779450_Log2FC_Rep1	L-779450_Log2FC_Rep2	TAK-285_Log2FC_Rep1	TAK-285_Log2FC_Rep2	BMS-911543_Log2FC_Rep1	BMS-911543_Log2FC_Rep2	Tubastatin A_Log2FC_Rep1	Tubastatin A_Log2FC_Rep2	Ralimetinib_Log2FC_Rep1	Ralimetinib_Log2FC_Rep2
USP37_Q86T82																																																	-0.262675	-0.396074	-0.15401	-0.243366	0.0039689	0.17566	-0.00397985	0.0291815	-0.152032	0.0814252	0.0287038	-0.181632	0.0793206	-0.0958142	0.142965	0.0773748	-0.0272449	-0.259133	-0.0302584	0.203357	-0.0309912	-0.344486	0.434568	0.0975396	-0.48541	0.458966	-0.0657274	0.0267399	0.252833	-0.0851298	0.257287	0.200609																																																	0.0924965	-0.299933	-0.0571145	0.0160853	-0.00719683	0.105562	-0.0763646	-0.0165569	-0.0125193	-0.376363	0.00716111	0.0687817	0.155053	0.161978	0.0185855	-0.205429
RABIF_P47224	-0.26144	-0.0177362	0.0636137	0.0232287	0.0393016	-0.0702394	0.0485973	-0.0679339	0.0826038	0.024518	-0.00598348	-0.0583839	-0.0312747	0.00595877	-0.0667826	0.0838889	0.0841149	0.028747	0.0472826	0.0329074	-0.137443	-0.00615467	-0.0554029	0.117612	-0.0477795	-0.0763083	0.009984	-0.0233513	-0.0670576	0.00612853	0.00620881	-0.0861077	-0.0164506	0.0125634	0.0412562	-0.0406357	-0.0126738	0.0438508	-0.0692252	0.0249358	0.024535	0.0911833	-0.0134154	0.0470652	-0.0157354	-0.0551552	-0.0587258	0.0331067	-0.129027	0.0525854	-0.0255373	-0.0432314	0.0457301	0.0171999	-0.0420854	0.0435524	0.0597399	0.0775849	-0.00851639	-0.0213626	0.0275068	0.00846641	-0.0141771	-0.0163166	-0.0323887	0.0217	0.0156625	0.0269755	0.0252856	0.0149673	-0.134997	-0.00439748	-0.0136095	0.0538598	-0.0278136	-0.0619506	-0.00556947	0.00438411	0.0179372	-0.0478462	-0.133081	0.0377046	-0.0280532	-0.038726	-0.0396302	0.0338033	0.0347302	0.0957143	-0.00555329	-0.0205095	0.0170337	0.0020074	-0.0336827	0.0413984	-0.00201019	0.0271993	0.0213494	0.0108862	0.00458506	-0.00962332	0.033872	-0.0290741	0.0185957	-0.0239168	-0.10116	0.0246844	0.0308806	-0.0439069	-0.0438784	-0.0320035	0.0475757	-0.00459968	-0.157176	-0.0331557	0.135874	0.194685	0.0126228	0.0055515	0.0315817	-0.0144946	-0.0194899	-0.0548034	-0.00557294	0.0202072	-0.0200621	0.0845071	-0.0491577	0.164299	0.0191005	-0.0128597	-0.00768356	0.00863244	0.0361766	0.0124972	-0.0316738	0.0156317	-0.061293	0.00359729	-0.044831	-0.00360628	-0.0232377	-0.0491959	0.0148864	0.0102711	-0.130594	0.00102131	-0.0326325	0.0334331	-0.0256089	0.0284591	-0.0425657	0.00688876	-0.0803007	0.0318093	-0.00178529	0.0964115	0.0258751	0.0454879	-0.0216958	-0.00102204
SLC19A2_O60779	-0.00663268	0.00871704	-0.333936	0.132025	-0.214931	0.0558766	-0.0898747	0.278011	-0.507002	-0.157045	-0.400829	0.0519092	-0.474559	0.180837	0.00660232	0.116992	-0.170449	-0.0428762	-0.107805	0.00172646	0.0522758	-0.250422	0.0824833	-0.0346022	-0.0232846	0.0452057	0.0794891	0.0638756	-0.0476986	0.045045	-0.00172853	0.119876	0.11317	0.262498	-0.0995656	-0.0663601	0.222266	-0.0621048	0.124739	-0.036231	-0.0588214	-0.0489443	0.132366	0.0613923	-0.0545859	0.0353434	-0.103369	0.0850826	-0.0055386	-0.162028	-0.328934	-0.177556	0.401386	-0.0448707	-0.0220586	0.00894139	-0.128255	0.00551742	-0.0852099	0.0658993	0.402238	0.109319	0.275816	0.111809																	0.0305684	-0.000128992	0.0663921	-0.187468	0.00012898	0.176794	-0.174444	-0.151365	0.0599236	-0.109938	0.0455494	0.223434	0.00445466	-0.0208055	-0.0875037	-0.0892154	-0.00731314	-0.159492	0.20772	0.104884	-0.381461	-0.0908998	0.203147	0.0593888	-0.0134611	0.0640123	-0.403496	0.228588	0.0691721	-0.0758234	-0.0752603	0.00727625
MTMR10_Q9NXD2																																	0.0504967	0.27357	-0.101746	-0.180837	-0.00306303	0.119928	0.00305654	0.0949404	-0.0949035	0.242873	-0.175158	0.0388087	-0.0692119	-0.0838684	0.540766	-0.0684218																																	0.215441	-0.163094	0.0712298	0.030905	0.00861532	-0.0221515	-0.221362	0.0495816	-0.0114439	0.0154611	0.0032665	-0.00327391	-0.0620035	-0.0827415	0.060182	-0.126311	0.101153	0.119189	0.215434	-0.0151221	-0.174992	0.209366	-0.199808	-0.135421	0.0149653	0.0430215	-0.194203	0.117911	-0.263771	-0.104475	-0.0202179	0.0586614	0.256431	0.228204	-0.164359	-0.210475	0.137743	0.00155695	0.0570107	-0.0765289	-0.00155863	0.22966	-0.123077	-0.0741184	0.12343	-0.0636197	-0.190574	0.197669	-0.0311812	-0.0661149	0.184111	-0.101728	0.116522	-0.108974	-0.0956387	-0.275321	0.1231	0.0305215	0.124836	-0.0830333	0.0962308	0.091082	0.0748204	-0.0579231	-0.0551654	0.234945	0.664252	-0.040337	-0.0105091	0.174331	-0.0670219	0.375042	-0.00720824	-0.0340814	-0.0946092	-0.0937976	0.114155	0.118165	0.0071724	0.148555
SSR3_Q9UNL2-2	-0.0235817	0.0962214	0.147578	-0.0129751	0.077959	-0.0579171	0.0741216	-0.0229565	-0.0266934	-0.000504001	0.0938571	-0.0518932	0.0445616	0.000503825	0.0507208	-0.0584454	-0.240267	-0.10855	-0.205115	-0.346936	0.0712554	0.510522	0.149123	0.325203	-0.123103	0.0609267	-0.0700266	-0.0943048	0.13941	0.216805	-0.0636136	0.125219	-0.017497	0.159045	-0.0297766	-0.0581107	-0.01885	0.172362	-0.0106767	0.0466235	-0.0795846	0.166369	0.0546585	0.0112089	-0.233908	0.0105982	-0.119051	0.169603	-0.040534	0.0279501	-0.0737233	0.0374031	-0.12044	0.0891363	-0.0292565	-0.0408079	0.00485075	0.0235932	0.00203832	0.0231076	-0.029629	0.0249522	-0.0816845	-0.0020412	0.065801	-0.0245587	-0.0739758	-0.142536	-0.224596	-0.215054	-0.248792	-0.255439	0.0315808	0.059382	0.100227	0.0787211	0.0337892	0.0192946	-0.0195561	0.0359383	0.105099	-0.0127539	0.0233685	-0.00346842	0.0464868	0.0855655	-0.00419811	-0.012689	-0.0713321	0.00346011	-0.0495308	-0.0397161	-0.123209	0.0428321	0.0259932	0.0602961	-0.00526913	-0.0894249	0.0153931	-0.00110467	-0.0657637	0.0367957	-0.0144457	0.0316392	0.00110382	-0.122869	0.0501056	0.0261623	-0.0236132	0.0362204	-0.112356	0.0227065	-0.00195154	-0.1887	0.0790178	0.0772106	-0.0696676	0.0112248	-0.0899636	-0.0094029	-0.12311	0.154127	-0.0981601	0.00229505	0.00194891	0.0781917	0.050293	-0.163811	0.0436375	-0.0637336	-0.00737549	-0.00819258	-0.103761	0.0611864	-0.00426143	0.0620883	-0.0652292	-0.058149	-0.056145	0.0559951	0.0542185	0.00424888	0.0272113	0.0472613	-0.186362	0.0445003	-0.147674	0.121998	-0.00941099	-0.317055	-0.0357311	0.0312821	0.0741183	0.175471	-0.0310486	0.0586416	-0.126922	0.114129	0.00934999	-0.11357
CHCHD4_Q8N4Q1-2	-0.336704	0.191752	-0.113735	0.331297	-0.0631308	0.247116	-0.321103	0.169488	0.19927	-0.257045	-0.0110111	-0.211118	0.0684595	0.0109277	-0.0258246	0.178087	-0.000836583	0.209251	0.16483	0.232078	-0.438146	-0.392112	-0.360114	-0.271436	0.214793	0.241379	0.22775	0.206079	-0.337423	0.000836099	-0.226834	-0.0636411	-0.0288641	0.222064	0.00654568	-0.041625	-0.00657552	0.0512399	0.0630939	0.0367407	-0.00830316	-0.0612797	0.0802006	0.00961347	-0.0377364	-0.34019	0.0964886	-0.0918403	-0.181971	-0.0268065	0.0192645	-0.00198162	0.112418	0.0316512	-0.00515049	0.129282	-0.177662	0.0964304	-0.0175438	0.0381932	-0.0892203	0.0019789	-0.145109	0.0679266	-0.148074	-0.0429358	-0.225255	0.0233769	0.166424	0.120796	0.0271961	0.0918729	-0.122765	0.0356162	-0.1219	-0.0237619	-0.0941171	0.0374065	-0.173628	0.0536827	-0.0870064	-0.00459104	-0.077467	0.0604781	-0.0402526	-0.0426071	-0.104935	0.194828	-0.0231121	0.0527756	0.00250339	0.0289372	0.115966	-0.00250775	0.0223598	0.00454433	-0.0455871	0.037301	-0.0422974	0.0117164	-0.035587	-0.0256416	-0.0568333	-0.00108327	0.0534806	-0.00646095	-0.104699	0.141188	0.0583478	0.0942317	0.00108246	0.0455955	-0.0899987	-0.00763015	0.0171748	0.397213	-0.0789276	0.0238959	0.0469431	0.00759001	-0.0628107	0.0318214	0.0748873	-0.213298	-0.19906	-0.0901262	-0.219004	0.0839932	-0.173741	0.0514867	-0.228171	0.0583622	-0.235837	-0.0758464	-0.0185167	0.00495997	-0.103368	0.0499363	0.000114042	0.0774498	0.0634687	-0.000114051	-0.10587	0.200471	-0.137744	0.0950516	-0.0140231	0.0138881	-0.06656	0.097978	-0.055511	0.0204655	-0.0886457	-0.0932688	-0.230109	0.0294802	-0.0220788	0.073872	0.0301798	0.0377365
INCENP_Q9NQS7																																	-0.0552838	-0.0706084	0.0297749	0.182889	0.10534	0.0612217	-0.0266585	-0.127836	-0.114239	-0.153052	-0.195542	-0.04433	0.0704188	0.0261748	0.0871771	0.160624
PHF20_Q9BVI0																																																																																																																																	-0.0271195	0.0537025	0.000238403	-0.291694	0.0153891	0.689843	0.116986	-0.0867205	0.0353987	-0.000238442	-0.0252229	-0.147101	0.0520458	-0.0112282	0.0444915	-0.0106883	0.267377	-0.123551	0.200869	-0.293235	-0.0164167	0.0373875	-0.172943	0.103846	0.140695	-0.212112	0.242307	-0.0917984	-0.296952	0.0305604	-0.200488	0.016232
ZNF800_Q2TB10																																	-0.0730754	0.00647441	-0.0463258	0.0571536	0.039229	-0.0774855	-0.0065036	0.109831	-0.0752335	-0.0129992	0.0206922	0.137414	0.14621	0.187237	-0.107278	-0.112261																																	-0.0305109	-0.154641	0.0427809	-0.0389368	-0.0115849	0.0114926	-0.053454	0.0204061	0.0378954	0.166233	-0.0975655	-0.155282	-0.191749	0.0364021	0.0370403	0.256263																	-0.0299905	-0.247642	0.119674	0.272048	-0.33033	0.0788106	0.176523	-0.0220549	-0.221226	-0.128419	-0.0459339	0.0217228	-0.0489137	0.055002	0.0562038	0.0301689
SLC35B4_Q969S0	-0.118531	0.0648812	-0.0295217	0.120783	-0.0456029	0.120475	-0.00237277	-0.0851616	0.22657	0.112482	0.0338607	0.00236887	-0.147584	-0.0468399	-0.0193593	0.121649	0.128485	0.0124485	0.133376	0.140565	-0.150149	-0.191803	-0.0783302	-0.123318	0.15272	0.15223	0.128881	-0.0125568	-0.13458	0.12081	-0.117099	-0.0430495																	-0.235087	-0.0385018	0.127075	0.0120215	0.111982	0.0220589	0.0238985	0.155721	-0.228967	-0.116337	-0.0664611	0.13156	-0.0121225	0.0529164	-0.060895	-0.38415	-0.0988988	-0.0362721	-0.300686	0.129643	0.0955735	0.00436737	0.0476304	-0.0636945	0.206673	-0.0567827	0.0210377	-0.10521	-0.00207567	0.00207269	-0.0844777	0.0287737	-0.0495732	-0.019141	0.0745826	-0.0614088	0.0366794	0.0924584	-0.0730411	-0.0495068	0.00637906	0.0632882	-0.0982108	-0.19201	0.0770234	-0.00640739	0.0282178	0.0661486	-0.00593465	0.0108863	-0.0494582	0.00556126	0.122534	-0.129834	0.0322118	-0.00252306	-0.10401	0.0305846	-0.144832	-0.0429988	0.033694	-0.0414915	0.0456099	0.00251865	0.0355792	0.0604189	0.143373	-0.00421521	-0.0913676	0.0332463	-0.129032	0.0437778	-0.0516645	0.0700543	0.0484125	0.00420293	-0.00503559	-0.134787	-0.166539	-0.389864	-0.0744671	-0.00475519	-0.184146	-0.0244816	-0.195391	-0.134976	0.112947	0.0692707	-0.124276	0.0303334	0.0999275	0.177289	0.00473956	-0.064928	0.0757861	0.0513577	0.0175242	0.0584988	0.0355959	-0.0251237	0.121969	0.1352	0.02617	-0.141833	-0.125658	-0.0781851	-0.0177397	-0.0882631	0.0926088	-0.0287691	-0.116101	0.0494565
CD44_P16070																	-0.125738	-0.0939591	-0.0309933	-0.0602191	-0.03599	0.270462	0.0191684	0.0443939	0.037756	0.0392713	-0.156703	0.0685789	0.0272336	0.021315	-0.0194265	-0.129525																	0.0833217	-0.208752	0.204736	-0.151819	-0.0518957	-0.00802145	0.0486143	0.0493463	0.466113	0.262493	0.126907	-0.0456147	-0.0282393	0.0079771	-0.0356742	-0.0738389																																	-0.189573	0.0587034	-0.0608554	0.184372	0.229365	-0.0261661	0.0601746	0.0566117	-0.0527038	-0.198866	-0.183067	0.0243229	-0.104987	0.0747283	-0.02474	0.0345002	-0.174831	-0.063681	-0.0392204	0.0286238	0.12845	0.0450765	-0.193772	-0.0232224	-0.0562813	-0.305277	0.152365	-0.293143	0.051444	0.0585955	0.0761624	0.0228545
SGSM3_Q96HU1-2																																																																																	0.0225341	0.0748801	-0.0508379	-0.0618128	-0.0560179	-0.122589	0.101769	-0.103305	0.0202982	0.0550355	0.00752359	-0.00756303	-0.0175634	0.0113013	-0.0552261	0.0550668	-0.077992	-0.006613	0.00658283	-0.0522221	-0.0231371	-0.0286046	-0.0562763	-0.0193985	0.142177	0.0818716	-0.0278253	0.0572272	0.101699	0.0822117	0.144814	0.0817399	-0.0487161	-0.167495	-0.217092	-0.215654	0.0838158	0.0471247	0.113843	0.0962612	0.186785	-0.08607	0.0727714	-0.0698054	0.13507	-0.188639	-0.0761482	0.0909344	0.175945	0.0839057	-0.0167489	0.0545804	0.123896	-0.0332309	-0.0777407	-0.0537534	0.0789069	-0.0344199	-0.0342438	0.0165567	0.093229	-0.0677492	0.0756551	-0.0369437	0.144885	-0.0870812	-0.114742	0.16558	-0.039651	0.0436291	-0.0244938	0.0986211	-0.0770422	0.0155781	0.0693773	-0.0157482	0.0666164	-0.0215059	0.0294681	-0.120745
SLCO2B1_O94956																	-0.0413982	0.0509895	0.0967014	0.0030135	-0.159989	-0.0749697	0.169055	-0.0343876	0.0928454	0.177641	0.181975	-0.0030198	-0.0524029	-0.155967	0.117421	-0.177884																	-0.269545	-0.12591	-0.618603	-0.136797	-0.252841	-0.056893	0.0547342	0.137349	0.0935802	0.211503	0.0969152	0.0654514	-0.120295	-0.265947	0.169711	0.150312
SEM1_P60896																																																																																																																	-0.0764336	0.123794	0.149235	0.103435	-0.188444	0.072312	-0.0229068	0.102964	-0.21982	0.156124	-0.183267	-0.208221	0.0225487	-0.128675	0.287822	-0.493098
RPL30_P62888	-0.0978247	0.00331867	0.0018764	-0.0600266	-0.0264175	-0.00292153	-0.00187885	-0.0116275	-0.0877845	0.0234013	0.0152483	-0.0172623	0.0135001	0.00238113	0.00272212	0.0240915	-0.00205219	0.0164354	-0.00242206	0.070966	-0.0247988	-0.048886	-0.0704466	-0.0209273	0.0165563	0.0628042	0.00204928	0.0320255	-0.112118	0.0638998	-0.0928242	0.0507149	-0.0214004	0.0291715	0.0128323	-0.00117414	-0.0145436	0.028348	-0.00663134	0.00117318	-0.0238458	0.0434769	-0.0453899	0.0192303	-0.040824	0.0276689	-0.0610327	0.00968331	0.329328	0.0513677	-0.0237355	-0.00796057	-0.0300823	-0.0154601	0.0244228	0.0335484	-0.0282146	-0.0120394	-0.0168653	0.0515837	0.00791689	0.0424553	-0.0172973	0.0286603	0.0439975	0.00277626	-0.0257465	-0.00278161	-0.0437985	-0.0139037	0.0127327	-0.00851188	0.0200124	0.0119547	-0.0101496	0.11695	-0.0176209	0.0592963	0.00520456	-0.00555238	-0.0228348	0.00963516	-0.0235525	0.0102518	-0.0261073	-0.00773779	-0.0375085	0.0297211	0.0461105	0.0108681	-0.0199511	0.0151409	-0.000961637	0.000960996	-0.00558829	0.0349661	-0.083793	-0.000706446	-0.0170416	0.000706101	-0.0651668	-0.0208512	0.00514477	0.0234705	-0.0112379	0.00639076	-0.0336914	0.0506581	0.0373285	0.00959045	0.0185093	-0.0325247	-0.0433977	0.0121069	0.0680957	0.0656806	-0.0131454	0.00714082	-0.00660119	-0.00692353	0.00374692	-0.0163259	0.0234444	-0.0300092	0.0539202	0.00260232	-0.0616974	-0.00260703	-0.00354726	-0.0178592	-0.0480016	0.0130141	-0.0786385	0.037396	-0.0488776	0.026304	-0.104374	0.067033	-0.0190258	-0.00831223	0.00353856	0.00606212	0.0203402	0.0759113	-0.0396527	-0.00357272	-0.00808475	-0.0348353	-0.025951	0.0712637	0.0196482	0.053879	-0.0307765	0.0308319	-0.0547823	-0.0338261	0.0204221	0.0359041	0.00356389	0.00401049
GYPA_P02724	-0.582703	-0.0684196	0.0834202	0.424381	-0.00559991	-0.0134746	0.00357841	-0.114442	0.544635	-0.0860228	0.264533	-0.145772	-0.0035873	0.144891	0.299788	0.33659	-0.252428	-0.362809	-0.258715	-0.209742	0.551397	0.62345	0.458374	0.597532	-0.212317	-0.3054	-0.18022	-0.213983	0.312623	0.160186	0.320562	0.301639	-0.102137	-0.10399	0.0940853	-0.00502776	0.0822835	-0.055808	0.00501029	0.0147239	0.279395	-0.0863272	0.303255	0.111081	-0.0279294	0.304711	-0.100005	-0.0700408	-0.152649	0.0791492	0.100622	-0.0145532	0.295891	0.0798722	0.0177856	-0.0253028	-0.010494	-0.0300629	-0.00208434	0.0402472	0.00208133	-0.0109736	-0.153672	0.123251	-0.179812	0.0292922	-0.0218734	0.0184139	0.182421	-0.203993	-0.0226303	-0.0324381	0.0536879	0.071853	0.114756	-0.0186519	0.0960038	0.0267598	-0.149491	-0.0635243	-0.0658751	-0.0683758	-0.0698276	-0.0241053	0.0413961	0.1619	0.201183	-0.0525087	-0.00471905	-0.0114791	0.0744178	0.0458409	0.00470366	0.0127148	0.00962272	-0.0771968																	-0.465084	-0.252899	0.125242	0.17889	-0.0551781	0.00713063	-0.11554	0.125461	-0.21558	0.025055	0.000159048	-0.218673	-0.194321	-0.000159066	0.230193	0.0289679	-0.146896	0.0613355	0.00820464	0.0253037	-0.137795	0.0142963	-0.020562	0.0420627	-0.0710674	-0.00825156	0.0266857	0.00906788	-0.0237051	0.0748335	-0.0544449	-0.0110122	-0.0916854	0.00027397	-0.0538507	-0.02025	0.0196559	0.0143963	-0.000274022	0.0458117	-0.0896257	0.198446	-0.191596	0.0291625	-0.026317	0.162817	-0.156231	0.0517514
GYPA_A0A2R8Y7F9	0.000888199	0.133571	-0.000888746	0.132521	-0.160581	0.0948152	-0.146201	-0.156288	-0.20116	0.142185	0.065332	0.0667925	-0.00249619	-0.173115	-0.0678026	0.028977	-0.0509526	0.0492143	0.116885	0.222815	-0.504844	-1.11831	-0.552291	-0.572652	0.253022	0.246054	0.171524	0.232934	-0.416537	0.0907002	-0.370547	-0.0653537
CERS6_Q6ZMG9-2	-0.126473	-0.149045	-0.104546	-0.0442493	-0.00230038	0.00229672	-0.10151	0.0126242	0.0807451	0.0451742	0.0663487	-0.0947789	0.136319	0.127728	-0.0101378	0.131548	0.114922	0.103685	0.126536	-0.123967	0.00780687	-0.202591	-0.134582	-0.23965	0.181373	0.169538	-0.0659566	-0.0385375	0.10128	-0.0913191	0.00949949	-0.00784934	0.0148746	-0.308284	-0.127301	-0.0738929	0.142717	0.273482	-0.00392107	-0.278634	0.116862	0.00391044	0.405529	-0.65914	-0.128664	0.0311662	-0.261082	0.129093	0.0326485	0.265478	-0.115002	-0.0722112	-0.242652	-0.117974	0.0695623	-0.0162926	0.148477	0.115748	0.0578477	0.0161106	-0.0470671	0.0338919	-0.117013	-0.121362	-0.00791448	0.0399785	-0.0221565	0.0468683	0.0078713	-0.0673328	0.0360711	-0.0730214	-0.0440799	0.0816133	-0.0878873	0.0135367	0.11896	-0.0317527	-0.121405	0.106669	-0.0117953	-0.0275207	0.0574476	-0.11421	-0.22126	0.0354933	0.0748329	-0.149312	0.131501	0.160009	0.195033	0.008198	-0.00824485	0.0692316	-0.00889885	-0.0715692	0.0213598	-0.179873	0.195707	-0.141159	0.00791617	-0.00795984	0.185664	0.0147819	0.0731174	-0.0548891	-0.137583	-0.0367433	-0.205097	0.146623	-0.614281	0.163759	-0.0797027	0.0919786	-0.168703	-0.214544	0.137241	-0.128472	0.115118	0.0831124	0.0196114	-0.0198817	0.101235	0.0561597	-0.175562	-0.0788888	-0.0465103	0.0730899	-0.0661201	0.0844037	0.10298	0.0139252	0.0837074	-0.0101576	0.148248	0.0885721	0.0100866	-0.0256342	0.0524912	-0.0201691	-0.0135073	-0.0830134	-0.0465688	-0.0414501	-0.022684	0.191039	0.0223328	0.170814	0.181019	-0.0492356	0.0308752	-0.248661	-0.157996	0.087181	-0.0724556	-0.0282672	0.0501714	-0.0507373	0.147866	-0.0296788
CERS5_Q8N5B7	0.0501999	-0.0684183	0.044548	-0.0550526	-0.034662	-0.144387	-0.135435	0.0345606	0.0198138	0.00423887	-3.12399e-05	0.0225205	0.0481513	-0.125551	3.12392e-05	-0.0618431	0.178467	0.0165999	0.101687	-0.0354693	-0.0536913	-0.0471326	-0.0977924	-0.0343527	0.0367199	0.218496	0.157496	-0.0230458	-0.0830398	-0.00407615	0.00406466	0.0471494	-0.142726	0.00817198	-0.0642751	-0.0285241	0.0580299	-0.00821853	-0.0648026	-0.0170448	0.0908796	0.00969901	-0.0326392	0.109973	0.0132963	-0.0430798	0.0280777	0.0299058	-0.155506	0.196195	0.00142012	-0.0471183	0.0657302	-0.0299445	-0.0671147	-0.00142152	0.00591642	0.0863041	-0.0483812	0.0465984	0.0585399	-0.258513	-0.175811	0.054655																	-0.05127	0.101542	0.00131378	0.052287	-0.00131497	-0.0403061	0.0928283	-0.0117335	0.0681249	0.114587	0.122714	-0.141394	-0.00891106	-0.0158383	0.0137101	-0.0796171																	0.0771927	-0.0399634	0.105051	0.00991161	0.15324	0.0567812	-0.0390835	-0.0256887	-0.0920784	0.0775458	-0.0305495	-0.0135753	0.0218472	-0.00998018	0.0380187	-0.05726	-0.0145451	-0.0608037	0.0983573	0.0559111	-0.0971313	-0.24884	0.197228	-0.00757053	-0.000317058	0.0193926	0.0203626	-0.0160348	0.000316988	0.0615277	0.0474383	-0.132565	-0.0838231	0.008004	0.0175981	0.0388265	0.118181	-0.0179864	-0.0183239	-0.0674359	-0.0225509	-0.083367	-0.00487117	0.00127794	0.0423857	-0.00127907	0.0137181	0.0537179
ESCO2_Q56NI9																	-0.175779	-0.102263	-0.137546	-0.460956	0.453852	0.492851	0.419047	0.422015	-0.357093	-0.207378	-0.115651	-0.119311	0.430269	0.160244	0.153555	0.0954919	0.0294618	-0.0725778	0.128	0.885904	0.00868559	-0.0672454	-0.0087382	0.233682	0.0838649	-0.109429	0.484751	0.512862	-0.374489	-0.0157614	-0.0889057	-0.154973	0.000416458	-0.0420915	0.0509396	0.119086	0.0653665	-0.000416579	0.288295	-0.0780435	-0.07021	-0.0101679	0.0203333	0.286197	0.290793	-0.00157567	-0.0487758	-0.024772																	0.0174926	-0.0746931	0.142102	-0.129086	-0.196189	0.000732232	-0.0825882	-0.0277961	0.106754	-0.0634357	0.0574281	-0.0121204	0.00280526	0.267091	-0.000732603	0.178892																	0.180122	0.0745176	-0.46856	-0.391081	-0.0642012	0.0881594	0.0339462	0.00325593	-0.0032633	0.0708908	0.0156281	-0.251834	-0.153372	-0.0611317	0.247419	-0.185157	-0.0579189	0.168514	0.00168498	0.0429472	-0.0720058	-0.0180568	0.118251	0.173096	-0.134283	-0.131	-0.0977891	-0.08647	-0.00168695	0.0198406	0.0752274	0.0027784	-0.228181	0.147075	0.192868	0.058098	-0.0545772	-0.141914	-0.0050069	0.245981	0.00498958	0.246832	-0.152427	0.0712584	-0.102528	-0.420644	0.121099	-0.0461206
ATP5MD_Q96IX5	-0.207914	0.0247187	-0.147947	0.0539718	-0.0685821	0.09536	-0.107124	0.0212245	0.117751	-0.145961	0.102339	0.0184344	-0.0522232	-0.018673	-0.0200539	0.0682953	0.0541017	0.0047597	0.0244116	0.0568681	-0.196458	-0.422725	-0.292155	-0.240811	0.0658559	0.0292159	0.0249465	0.0252772	-0.122812	-0.0203309	-0.138701	-0.00477545	-0.186678	-0.221518	0.0208383	-0.0781148	0.105143	-0.172376	0.116652	-0.0235178	0.352095	0.0311337	0.129992	0.0403276	-0.0211437	0.301322	-0.0675381	-0.0388467	-0.112706	0.058184	-0.020179	-0.0292527	-0.0540087	-0.05221	0.0199006	0.097763	0.0929162	-0.0245832	0.0533021	0.0669149	-0.0515887	-0.0313928	0.222542	0.258807	-0.0390717	-0.00575767	0.0112193	-0.0667024	-0.101405	-0.105102	-0.160864	-0.167202	0.0498219	0.163125	0.0151257	0.105848	0.062163	0.00573479	-0.104276	0.0879674	-0.151931	0.0540906	0.0191182	-0.0323638	-0.0641538	0.130124	-0.0239057	0.00145628	-0.124889	0.0357481	-0.0548107	0.0552493	-0.00145775	0.0626344	-0.0433761	0.033164	-0.106263	0.00964459	-0.210251	-0.0215063	0.08386	0.0331404	-0.0517595	0.0201428	-0.0391333	-0.0120416	0.0095965	0.0294497	0.0126483	-0.00966076	-0.0236115	0.068491	-0.0743245	0.08457	-0.101522	-0.104052	0.000237436	0.0910885	0.121921	0.0913634	-0.058292	0.0109207	-0.112083	-0.0462632	0.0508338	0.144726	-0.00137929	-0.000237475	-0.0292327	-0.0176668	0.117103	0.0604684	0.268429	0.213904	-0.105496	0.0203087	0.147702	-0.010601	-0.0247134	0.0562928	-0.146566	0.0105237	-0.0469739	-0.128457	-0.151784	0.0383108	0.0173893	0.0131441	-0.0538041	-0.0101041	0.0254347	-0.00503801	0.0163024	0.108658	0.0356885	0.000904584	-0.0142285	-0.0803824	-0.00122815	-0.000905152
DHX33_Q9H6R0																	-0.0223282	-0.0236302	-0.202863	0.188338	0.235085	-0.0502944	-0.173416	-0.000436983	0.00502224	-0.0165723	0.236129	0.10375	0.119992	0.33843	-0.0398238	0.000436851	-0.0034033	-0.266553	-0.148418	0.266006	-0.0304847	0.0387209	-0.00902656	-0.103898	0.0943043	0.00339529	-0.0866796	0.133056	0.093312	0.333666	-0.17879	0.0138375																																	-0.00636278	0.0306934	-0.0546736	0.0425315	0.0494639	-0.0453119	0.064861	-0.0910647	0.133434	0.14685	-0.0280318	-0.0103355	0.087084	0.00537821	-0.00539834	-0.0971137
CEBPZOS_A8MTT3																	0.0646915	0.107139	0.20039	0.205584	-0.152692	-0.199947	-0.506908	-0.197983	-0.015378	0.0973649	0.0152158	-0.103049	-0.0432167	0.0800684	-0.166999	0.0411505	-0.0659027	0.00126362	0.0903393	-0.00305009	0.0290455	0.0416633	0.0728793	-0.0129567	-0.0138738	0.120064	-0.0824431	-0.0277817	-0.00126473	-0.010491	0.0404368	0.038651	-0.0548654	-0.0156852	0.0221178	-0.0126384	-0.0157316	-0.0800389	0.0488906	0.0794508	0.0374633	0.0413657	-0.0440645	-0.0298894	0.0396747	-0.0622054	0.0125287	0.079036	-0.175816	0.0330615	-0.0689138	0.00920638	-0.014519	0.0760529	-0.0819027	-0.14315	0.0677999	0.0816877	-0.00926551	0.0216139	0.100397	-0.0952791	0.0855309	-0.0590254	0.017967	0.0242367	0.00616543	-0.0132948	-0.00619189	0.0456633	-0.0810493	0.0800467	-0.0775661	0.026241	-0.102039	-0.0957534	-0.0696444	0.0565452	-0.0173829	0.0406889	0.0181018	-0.199414	0.00273797	0.00983089	-0.0237771	0.0719181	0.0762466	0.0627235	0.0325861	-0.16136	0.00247231	-0.0358043	-0.00247656	-0.10463	-0.0162466	-0.00372736	-0.125247	-0.0410918	0.0679028	0.0966903	-0.0206527	0.00466942	0.0100268	0.0202096	-0.0953649	0.000368193	-0.0467186	-0.0296927	-0.0477214	0.0391188	0.0087344	-0.000368287	-0.0458847	-0.0298121	-0.0681896	0.0185299	-0.0393483	0.0787492	0.0641726	-0.0745369	-0.0184108	-0.0318302	0.140634	0.0827973	0.0181788	-0.0961568	0.157026	0.197596	-0.0918445	0.00936595	-0.0889206	0.0243168	-0.020271	-0.00942715	0.0155052	-0.0428893	-0.018434	0.0623786	0.0173222	0.0297638	-0.103784	-0.14478	0.0356558	0.0337789
NLRP1_Q9C000																																	1.89029	-0.261153	-0.263196	-0.00354818	-0.597573	-0.570352	0.308073	-0.0919683	0.00353947	-0.0927525	-0.0576255	0.156683	0.191553	0.0788986	0.160635	0.405043	-0.639312	-0.0707132	-0.219313	0.328403	-0.413907	0.286244	2.46237	-0.2202	0.209113	-0.348852	-0.0363483	0.912053	0.84768	0.0354549	-0.260718	0.185377																																																	0.28487	-0.826402	-0.164043	0.645196	0.0548417	0.445525	0.0180986	-0.0183285	0.0765024	0.332857	-1.21259	1.11679	-2.78144	-0.332489	-1.05244	-0.723303	-0.0756443	0.0169796	0.35925	0.111898	-0.682466	1.30386	-0.350789	-0.232844	0.152714	1.42151	-0.158556	0.749335	-0.0171818	0.272972	-0.297819	-0.101151	-0.182585	-0.429391	-0.568029	0.0675515	-0.0169747	0.289335	0.0167773	1.31295	-0.0908385	0.224314	-0.119727	0.187501	-0.253705	0.688995	-0.301649	0.0347371
WWOX_Q9NZC7																	-0.0936396	-0.261492	-0.341401	-0.215498	0.209774	0.352253	0.173598	0.091464	-0.29394	-0.17332	-0.260839	-0.231704	0.0879305	0.149747	0.14818	0.169557	-0.0657511	-0.194459	0.138984	0.107935	-0.0668538	0.0986039	-0.108319	0.132514	0.199865	-0.10976	-0.135296	-0.0272654	0.197547	0.350354	-0.0779418	0.0267597																	-0.275188	-0.0556394	0.11436	-0.227135	-0.00220772	0.0478195	0.16231	0.19778	-0.1425	-0.153661	0.0644528	0.00220435	0.151482	-0.102974	0.0584931	-0.0247535																																																	-0.0978735	-0.0787072	-0.0221035	-0.0922689	-0.097325	-0.14933	0.101099	0.107684	0.02177	0.156034	0.266019	0.197614	0.216179	0.208305	-0.277345	-0.189622	-0.0491386	-0.150378	0.0285006	0.0605221	-0.029075	0.0397509	-0.0456938	-0.113206	-0.0588845	0.160985	0.169246	0.0939124	-0.0902438	0.202917	-0.0940691	0.116438
VASN_Q6EMK4																																	0.106858	-0.273569	-0.116267	0.171027	-0.242974	0.00475764	-0.00477339	0.135519	0.0638339	0.0986502	0.277228	-0.085786	-0.0706844	0.0366239	-0.197382	-0.312476	-0.201551	0.0396091	0.147102	-0.168024	0.253099	-0.161776	0.226859	0.172538	0.166523	-0.00681192	-0.050048	-0.00440662	-0.456371	-0.0968879	0.0364199	0.0043932																																																	-0.0168712	-0.196604	0.0977888	0.36759	-0.135673	0.0166762	-0.229766	0.0562044	0.174648	-0.183389	-0.689439	-0.598325	-0.68941	0.163611	0.087847	0.0550429																	0.00164313	-0.00164501	-0.296838	-0.292252	0.0722601	0.371606	-0.077434	-0.30384	0.069918	0.274291	-0.120487	0.166426	-0.0966826	-0.226051	0.234524	0.428782
PCNX3_Q9H6A9	-0.0630286	0.0493146	-0.146721	0.281573	0.0348964	-0.229656	0.026088	-0.131107	-0.162794	-0.244898	0.164708	-0.077361	0.247385	0.19792	-0.0265685	0.0424364	0.0982819	0.104878	0.00264511	-0.120627	-0.0660978	0.0186858	-0.288629	-0.101878	-0.00264997	-0.432839	0.180838	-0.112593	0.192934	0.0493585	-0.0859347	0.156034	0.35533	0.0248263	0.0546019	-0.141081	-0.011859	0.0117623	0.0774084	0.0784223	-0.0376802	-0.0589683	-0.272714	0.0193803	-0.100596	0.0751731	-0.250638	-0.185018	-0.133131	0.0426725	0.0572953	0.0832825	0.0732317	-0.0216112	-0.0152302	-0.0231353	0.0956891	0.0150711	0.113247	-0.0152349	-0.0549713	-0.134856	-0.0859841	0.12633	-0.0284418	-0.0734536	0.185047	0.101518	-0.00244138	-0.0648817	0.0625212	0.164494	-0.110526	0.00243726	0.137552	-0.0827147	-0.0208333	0.141828	0.0310535	-0.0789918	0.0553175	-0.00916281	0.0740408	-0.190911	-0.0842023	0.0633909	0.0590182	-0.0319067	0.343197	0.00910499	0.283252	-0.196405	0.331466	-0.0161027	-0.070789	-0.0275368																																	0.128883	-0.00536787	0.0553801	0.0183183	0.267478	-0.0410189	0.086748	-0.259415	0.00437413	-0.0570199	-0.000525881	-0.102212	-0.084481	0.17975	0.00052569	-0.0899578
SMOX_Q9NWM0-6																																	0.000739926	-0.000740305	0.0731977	-0.241843	-0.0239138	-0.184585	0.0879648	0.381664	-0.0450196	0.244243	-0.135252	0.231499	-0.0442149	0.0749911	-0.199264	0.109033																																	0.207271	0.0853567	-0.0350498	-0.0819303	0.222385	0.0342185	0.695476	-0.255807	0.217443	0.190527	-0.094627	-0.0639062	-0.566715	0.389708	-0.19598	-0.204298																	-0.236828	0.188538	0.209318	-0.0605261	0.0677622	-0.0487779	0.15163	0.0471825	0.174488	-0.0648859	0.305869	-0.0703425	-0.328263	-0.0682478	0.271174	-0.223015
TLCD1_Q96CP7	-0.145547	-0.0744116	0.00957443	-0.00963839	-0.0265889	0.10301	-0.0800003	0.34751	0.112585	0.144075	0.219935	0.0750977	0.126221	-0.0616725	-0.192837	-0.263129	-0.00299562	0.0767077	0.069692	-0.080221	-0.026388	-0.179934	-0.0457604	0.113766	0.0216223	-0.0427865	0.146671	-0.0277704	0.00298941	0.13335	-0.291899	0.0501679	-0.0311296	0.183375	-0.0230844	0.589885	0.147982	-0.329175	-0.114322	0.0875783	-0.236972	0.167889	-0.152047	0.216487	0.0227208	-0.158313	0.136595	-0.0654242	-0.505971	0.0111837	0.10623	-0.0812556	0.0639911	-0.237479	0.00408268	-0.00791248	0.122085	0.167319	0.130098	-0.0391807	0.0247986	-0.012639	-0.175289	-0.00409427	-0.0484196	0.186781	0.0831658	-0.060392	0.145494	-0.0616604	-0.0402065	-0.128467	0.102986	0.121404	0.0270637	0.0167739	-0.0169713	0.0383324	-0.0315116	-0.168457	0.0116884	0.181222	-0.0117839	0.0333494	0.119088	-0.0672047	-0.115859	-0.0301162	0.0158523	-0.161104	-0.0650163	-0.236333	0.132334	0.0405392	-0.177935	0.0206389	0.00314482	-0.101123	0.241251	-0.00315169	0.142203	0.207787	-0.0645433	0.239215	0.0908446	-0.0655039	-0.109759	0.212556	-0.0664048	-0.134267	-0.0625324	0.171753	0.0798962	0.139173	0.0920779	0.324039	-0.238698	-0.0357023	-0.132573	0.158262	-0.179307	-0.200714	0.0887058	-0.184324	0.212669	0.03484	-0.136788	-0.122996	-0.181789	0.00752967	-0.00756917	0.0111333	-0.156012	-0.113946	-0.0614931	0.133503	-0.370148	0.0262675	-0.43	0.160508	-0.366023	0.292919	0.182441	0.0438119	-0.0400606	0.315278	-0.00111945	0.00111859	0.365951	0.271143	-0.00408732	-0.151727	-0.0224738	-0.124992	0.300815	0.039755	0.211916	-0.0122527	-0.0784074	0.271682
HIKESHI_Q53FT3	-0.0426671	-0.00836615	0.0776421	0.0527085	-0.0209637	0.0048777	0.0766632	-0.00489425	-0.134548	0.0597495	0.0575469	0.0514584	-0.0260379	-0.175836	-0.0742409	0.18153	0.0321035	-0.105493	0.0525091	-0.107819	-0.109311	-0.130814	-0.0255734	0.0761231	-0.011298	0.0021872	-0.00219052	-0.115229	0.0492175	0.0384449	0.0450453	0.00861762	0.0174956	-0.00626368	0.0257612	0.00245936	-0.00210261	0.00538298	-0.00414457	0.00324326	-0.110642	0.0964082	-0.00531039	0.0720611	-0.0475306	0.00119039	-0.00119137	-0.00971329	0.228263	0.036053	-0.0140235	0.0395501	0.0286165	-0.0233659	-0.031973	-0.0165988	-0.0309671	-0.100322	0.0608905	0.0568097	0.0847239	-0.00636229	0.00633435	-0.0659057	-0.241988	0.110122	-0.00214425	0.0143563	-0.14177	-0.150846	-0.258292	-0.0857088	0.00214107	0.103921	0.0346452	0.0532485	-0.116829	-0.0295953	0.0100476	0.335982	-0.117267	0.0393242	-0.0223109	-0.069883	-0.0619032	0.0577256	0.0116273	-0.00407044	0.0169386	-0.00887859	-0.00523619	-0.0132388	0.0143861	0.00405899	0.0198058	0.0481074	-0.0119536	-0.0810083	-0.0633303	0.0118553	0.0218744	-0.0143431	0.0437763	-0.0377642	0.0291622	0.0472793	-0.020099	0.0689096	0.0229457	-0.0291014	-0.0149079	0.0433795	-0.139274	0.0460548	0.141195	0.0985048	0.0487887	0.0537805	0.0204072	0.00985025	-0.0378057	-0.0407945	-0.0127306	-0.0168524	-0.0511259	0.00450122	-0.00451531	-0.0411486	0.0329426	-0.0327597	0.0566498	-0.00739289	0.0241162	0.0162592	0.00545317	-0.0088844	0.00489382	0.00641485	-0.0525639	-0.00491048	-0.0154192	-0.041699	0.067376	-0.0437906	-0.0825278	0.0542256	-0.061233	0.0677187	-0.0369427	-0.000992549	0.0397962	-0.0364569	0.000991866	-0.0251855	0.064899	0.100504	-0.0266531	-0.0140923	0.0766862	0.0971729
SKP2_Q13309																	0.0994356	0.0709113	0.0598011	0.147443	-0.0112456	0.253117	-0.00173313	-0.194001	0.0996622	-0.11589	-0.0414833	-0.107991	0.0560023	-0.0530799	0.00173105	-0.0969869	-0.0141093	-0.202817	-0.00129907	0.0906703	0.135578	-0.183175	0.0012979	-0.0239274	0.0668624	-0.0746471	-0.00688811	0.0665864	0.0179294	-0.0244918	0.0319305	0.0145337	-0.488384	0.227664	-0.0358276	0.123979	0.162664	0.224073	0.00348309	-0.108828	-0.112009	-0.0799819	0.0562358	-0.261524	0.160731	-0.215511	-0.00349152	0.172518	-0.212698	-0.0840906	-0.190322	0.160534	0.492389	0.342271	-0.266621	0.127596	0.322016	0.0553292	-0.0399882	-0.0172677	-0.122409	0.175915	-0.123986	0.0170635	0.0346569	0.271537	0.203959	-0.233198	-0.156646	-0.118318	-0.03551	-0.514132	0.148011	0.0380529	0.203624	0.142308	-0.0430287	0.14323	-0.668141	-0.484338	0.0962991	0.0806284	0.125999	-0.00960696	0.0302308	-0.02444	0.00954341	0.0842147	0.0435707	-0.0244847	-0.0385767	-0.0322369	0.0299024	-0.112455	-0.0179794	-0.0696949	0.10386	0.0357334	-0.259217	-0.147094	-0.0656124	-0.0216403	0.117812	-0.0307727	0.163203	-0.0465496	0.0990643	0.0213205	0.0574119	-0.0343727	-0.155327	0.028902	0.0421991	0.152837	-0.275325	-0.0434707	-0.110946	-0.274443	0.235424	-0.171252	0.307285	-0.289689	0.110626	-0.303639	0.294901	0.294341	-0.117291	0.0690288	-0.0235877	-0.0810089	0.0682405	-0.0988084	-0.0443946	0.0396984	0.00131523	-0.0477037	0.0918328	-0.00131643	0.0709377	-0.0213774	0.127068	-0.281308	0.211041	0.0631252
DALRD3_Q5D0E6																	-0.00060976	-0.0591942	0.172591	0.0184572	0.0782863	-0.071988	-0.0941925	-0.167368	0.0967793	0.191349	-0.0932954	-0.0809679	0.0964882	0.17792	0.000609503	-0.0323476																	0.119043	0.128857	0.0761862	-0.211573	-0.0990398	-0.0914928	0.142854	-0.0351672	0.227596	0.050181	-0.000870003	-0.0907631	0.000869479	0.0619446	-0.33221	-0.449736	0.18401	-0.0173877	0.258488	0.128289	-0.122561	0.0571567	-0.123209	-0.215942	0.119354	-0.0535589	0.0740048	-0.0325103	-0.309722	-0.515339	0.287164	0.0171806	0.118314	0.0785601	-0.00823082	-0.0514058	0.0964741	-0.0409388	0.0608507	-0.019606	-0.0651577	0.0153275	0.0777506	-0.0851216	-0.0892416	0.00818413	0.107443	-0.0337959																	0.294697	0.265297	-0.66893	-1.12202	0.396271	0.0171313	-0.0664011	0.0147241	-0.014876	-0.0325923	-0.0693953	0.138016	0.174798	-0.0267036	0.135422	-0.0351077
ATP1B2_P14415	-0.193464	0.0470373	-0.225331	-0.0340991	-0.186882	0.0494634	-0.00108294	0.0677064	0.261798	0.00429492	0.0148266	-0.0314785	-0.0214438	0.0583259	-0.0572407	0.00108213																	-0.156182	0.0535694	-0.0363164	0.057379	-0.155583	-0.0284123	-0.0250769	0.170812	0.0514328	-0.0119306	0.0118327	-0.094405	-0.057909	0.0540492	0.0137661	0.0167662																	-0.260472	0.0885682	-0.0699479	0.00943177	-0.0649972	-0.125584	-0.101656	-0.385305	-0.00949384	0.0902716	0.155625	-0.275157	0.0672586	0.0623537	0.0904903	0.0179008	-0.0488851	0.0832294	-0.0715691	-0.00754209	-0.0204823	0.0020702	0.0718058	-0.168538	0.0385406	0.0321486	0.0253317	-0.0132668	-0.0887997	0.0140618	-0.00207318	0.0377457																	-0.0406677	-0.172804	0.182805	0.38285	0.0314968	-0.0852216	-0.0356321	0.126073	0.013934	-0.0706027	0.00747993	-0.029258	0.00405352	-0.00406494	0.0422064	-0.0115575																	-0.117038	0.0129837	0.0415054	-0.0196359	-0.0359275	0.0494367	-0.135186	0.0805128	-0.104663	0.0570654	-0.139126	0.0108433	0.0343252	0.102093	-0.0209174	-0.0109254
CFAP97_Q9P2B7																	-0.307517	0.437836	0.00984026	-0.00990784	0.146997	-0.0619724	0.339522	0.0454067	-0.0760019	-0.174488	-0.566321	-0.277444	0.0126177	0.182021	-0.125856	0.0937922	-0.121782	-0.189523	0.274416	0.012669	-0.296748	-0.0127812	-0.0994919	0.103438	0.13954	0.146312	-0.10017	0.272871	0.418504	-0.0368893	0.26852	-0.0899941																	0.0215865	0.144369	-0.284761	0.0648589	0.16118	0.119127	-0.0219144	-0.322317	0.276213	0.268434	-0.530436	-0.379884	0.332592	-0.0553298	-0.304639	-0.138894																																	-0.159513	-0.0966694	0.0129209	0.0121319	0.100091	-0.059933	0.0529579	-0.00369854	-0.0571306	0.0722326	-0.159087	0.00368908	-0.145094	0.111256	0.101837	-0.217401	-0.106291	-0.12679	0.0178453	0.0746327	-0.103683	-0.157675	0.000565689	0.0303242	-0.0711878	-0.0518996	0.0668848	0.211514	-0.147115	-0.000565911	0.0440889	0.204535	0.0465128	-0.0543276	-0.062879	-0.0380341	-0.0352362	0.0835715	0.0495717	0.00124032	0.0152862	0.083934	0.0450021	-0.0352597	-0.159186	-0.137359	0.0424137	-0.00124138
DPAGT1_Q9H3H5	-0.0415223	0.160859	-0.0264344	0.0563277	-0.000763843	0.0884586	-0.0498193	0.0782391	0.107442	0.0159937	0.0859987	0.000763439	-0.0254863	-0.120624	-0.0439904	-0.0707353	0.0623547	0.0617837	0.0892994	0.0829937	-0.102759	-0.139011	-0.137256	-0.146385	-0.00859195	0.0871672	0.115727	0.108507	-0.0859284	0.00854108	-0.128399	-0.0222117																																																	-0.0845655	0.0155549	0.0013522	0.00642636	-0.0271712	0.0182747	-0.0443264	-0.00936152	-0.0408828	0.123186	0.00252439	0.0880261	-0.00135347	0.013384	-0.0433046	-0.0423787	-0.00696233	0.0134058	0.0629355	0.0266927	-0.0317119	-0.033527	0.0204735	-0.0946816	-0.0533095	0.0121828	-0.193884	0.0739574	-0.00744765	0.00692889	0.0821045	-0.0611732	-0.0439869	0.0639747	-0.0642163	-0.00252303	0.089105	-0.00138007	0.0657927	0.0883402	-0.135713	-0.0135315	-0.0478463	-0.0379941	0.00137875	0.085732	0.0754273	0.0425619	-0.056169	2.19502e-05	-2.19505e-05	0.0136976	0.0228919	-0.0950406	-0.142651	0.129338	-0.0206053	0.0816777	-0.0739615	0.00552206	0.0115034	-0.0104596	-0.0108088	0.0725529	0.0533715	-0.00117078	0.109718	-0.180409	-0.0543108	0.00116983	0.00492118	-0.169579	-0.00377925	-0.0495777	0.172245	0.14999	-0.0110136	-0.0840339	0.0602266	0.234477
SURF4_O15260	0.0913645	0.0964627	0.0248761	0.0295346	0.00346115	-0.0344667	-0.0256153	-0.0033701	-0.0877885	7.8388e-05	-0.0300412	0.0600035	-7.83923e-05	-0.0646078	-0.0379089	0.0441207	0.0595766	0.142137	0.132063	0.14872	-0.185482	-0.18257	-0.148491	-0.164712	0.0687463	0.0886481	0.0428052	0.0363785	-0.178253	-0.0414258	-0.140918	-0.0373196	-0.0249501	0.0304525	-0.0339367	0.0409654	-0.000752973	0.059695	0.0591241	0.0290025	-0.108112	0.0490842	-0.0936652	-0.0161963	-0.0596048	-0.0712211	0.00075258	0.018725	-0.0844393	0.0879248	-0.00950841	0.0509394	0.0733104	0.00247063	0.000669619	0.138373	-0.0328678	-0.0107808	0.0197488	0.0218237	-0.0382225	-0.00066993	-0.0430105	-0.0164248	0.0155387	0.0277264	0.000650031	0.0809675	-0.000650324	-0.0194584	-0.0568861	0.0125796	0.00188474	0.0539552	-0.0848855	-0.0386073	-0.0114093	-0.00532883	-0.112018	0.0160427	0.0506055	0.0199967	0.0456014	-0.021974	-0.000245567	0.0301839	-0.0758697	-0.0499155	-0.0399068	0.000245525	-0.0884785	-0.0750437	0.0344719	0.0266686	0.0224753	-0.0141715	0.0282453	0.0246687	-0.0120636	0.0905278	0.00189971	-0.0533302	-0.0808307	0.0171561	-0.00190222	-0.0502831	-0.121878	-0.058183	0.0279423	0.0374764	-0.0508323	0.0150334	-0.0102826	0.038039	0.00260757	0.006051	-0.0514618	-0.0026123	-0.00395952	0.0112397	-0.0840934	-0.0343958	-0.00616447	0.0408993	0.00302867	0.0416252	-0.0518704	0.0272038	-0.0571524	-0.027165	-0.0151579	0.0776832	-0.0148714	-0.0104289	0.0263008	0.0142563	-0.0725067	0.0232208	-0.00387629	0.0334687	-0.0383918	0.0425725	0.00386591	0.0432372	-0.0164773	0.0211252	-0.0378379	-0.0605987	0.0197681	-0.00616447	0.0213774	0.00613825	-0.0865713	-0.0484806	0.0237425	0.0178907	-0.0400028	0.0357849	-0.00769349	0.0333831
OSTC_Q9NRP0-2	0.0163383	0.0748491	-0.00665836	-0.0181427	-0.0609675	-0.0159448	0.0324756	0.0700709	0.0002467	0.018737	0.124334	0.0426099	-0.000246742	-0.0532861	-0.0212656	-0.0703208	-0.00959284	0.0389191	0.390495	0.0154455	0.00952947	0.0757803	-0.0708548	0.0378818	-0.0569886	-0.09196	-0.0255625	-0.0278926	0.0786348	0.0841702	-0.0583517	-0.0286639	0.0638491	0.0240293	0.0163189	-0.116872	-0.0403325	0.0165218	0.0177181	-0.103721	-0.140648	-0.00428246	0.0263722	0.0353438	0.00426979	-0.120435	-0.0705739	-0.142849	-0.0608184	-0.00885373	0.0980943	-0.028912	0.124918	0.00813266	0.0285226	0.156311	0.0120755	-0.0496779	0.0551989	-0.00919945	-0.00817877	-0.0820423	0.00835734	-0.170376	0.000870178	-0.0930541	-0.000870703	0.00665187	0.0611708	0.0250811	0.0160088	-0.042093	0.00660138	0.0116605	-0.0254052	-0.137317	-0.0203381	-0.0331964	-0.0275565	0.0872534	-0.0319935	0.0707308	0.0657714	-0.0194497	0.076513	-0.00709972	-0.0106424	-0.121618	0.0336688	0.00706495	-0.0169092	-0.124863	0.103992	-0.0633857	0.016458	0.024315	0.0555662	0.0367808	0.0313378	-0.0932705	0.0705288	-0.0076629	0.0255819	-0.0317884	-0.103344	-0.0275988	0.00762241	-0.0820728	0.00950886	-0.0962697	0.0567527	-0.026565	0.00453645	-0.0205345	-0.0442431	-0.0462679	0.0318521	0.0563203	0.0314686	0.0678496	0.0619198	-0.0661229	0.0985412	-0.0245653	0.142002	-0.00455076	-0.0569502	-0.0893426	-0.0693044	0.00103724	-0.138326	-0.0934685	-0.0579256	-0.153167	-0.00103798	0.0117531	0.0156565	0.11039	0.106223	0.0601328	0.0898892	0.00110175	-0.0537719	-0.011085	0.0663452	0.042874	0.0605529	-0.128835	-0.00325716	0.0190579	0.0122745	-0.143392	-0.16636	-0.189818	0.0521687	-0.119511	0.0359928	-0.202866	-0.0494178	0.00324983
OSTC_Q9NRP0	0.40962	0.156301	0.209975	0.143625	0.160833	-0.217979	-0.194397	-0.0049726	-0.0563022	-0.165892	-0.137245	0.202308	-0.0628548	-0.0438299	0.00495552	0.340784	0.119503	0.00874868	0.28272	0.1636	0.00118461	-0.316138	-0.11215	-0.110802	0.107823	-0.0590451	0.0340662	-0.0636184	-0.121578	0.00225315	-0.00118559	-0.00558815	0.0898072	0.223796	-0.275666	0.0211642	-0.0214794	-0.19045	0.218307	0.0647587	0.0243371	-0.0252473	0.0939285	0.027417	-0.0760231	-0.142061	-0.0614105	-0.0373961	0.153551	-0.252625	0.0258269	0.24819	0.0313694	-0.346749	0.0997011	-0.0262977	0.100043	0.12605	0.0366546	-0.203157	-0.051734	-0.208207	-0.241622	-0.343074	-0.0139064	0.179318	0.268051	0.092064	2.88202e-05	-0.251667	-0.364429	-0.265496	0.148851	-0.0624153	0.308959	-2.88208e-05	0.0550031	0.119012	-0.0651843	-0.431061	-0.0191889	0.0343668	0.00836248	0.0199539	0.0146389	-0.0212418	0.0564539	0.0544615	0.0350736	-0.0534605	-0.00841124	-0.0871057	0.0883387	-0.00861765	-0.03074	-0.0894146	0.113752	-0.0803009	0.0366614	0.0725183	0.0378859	0.103086	0.0923841	-0.000413922	-0.122156	-0.178713	0.000413803	-0.166582	0.0638292	-0.094686	-0.0144815	-0.200895	-0.0185127	-0.0341581	0.126496	0.114584	0.0890314	-0.0819118	-0.000373562	0.0388726	-0.0131046	0.0769483	0.134632	0.0329804	-0.0270599	0.000373465	-0.0238168	-0.157405	0.0655036	0.103615	-0.113065	-0.284679	-0.129698	-0.194378	-0.109163	-0.000415075	0.145421	-0.0240629	0.00520136	0.000414955	-0.0301337	0.0646529	0.067824	0.0679494	0.103044	-0.030355	0.0223135	-0.0304445	0.159677	0.261506	0.0942395	-0.175075	0.0351107	-0.13379	-0.022664	0.0948182	-0.0280422	-0.154666	0.315174	-0.145295
OSTM1_Q86WC4	0.0500855	0.023534	0.100945	0.0268385	-0.0555409	-0.10948	0.00706277	0.0308526	-0.102783	0.0835576	0.0764297	-0.0706268	-0.0788228	-0.0361366	-0.00709751	-0.0693667	0.0578677	-0.008083	0.0735739	0.00803797	0.166627	0.539054	0.111439	-0.081687	-0.112634	-0.0197408	0.118202	0.0466767	-0.0245252	-0.0286989	-0.0704321	-0.0242424	-0.030395	-0.0504967	-0.0142044	0.0643809	-0.0149231	0.0280437	0.0461494	-0.030653	0.00651609	0.102718	0.030249	-0.119008	-0.00180881	-0.026122	0.0665978	0.00180655	-0.177856	0.0600313	0.00764036	-0.0425491	-0.019251	0.0134174	0.0233299	0.0096699	0.0236833	0.0420866	-0.00768104	-0.0244203	-0.0200639	0.0150719	-0.117754	-0.0817962	0.158817	-0.00646766	0.194052	0.0210774	0.0789277	-0.0917295	-0.0435591	-0.136519	-0.0813229	-0.127073	-0.00626515	-0.0496581	0.0828893	0.00706623	0.00623806	0.0109332	-0.0354275	0.0357295	-0.0149992	0.0114161	0.0832744	-0.0451938	0.0218515	-0.0533207	0.0326855	-0.0830991	0.0461617	-0.0278989	0.0978614	-0.0443308	0.0118161	-0.0115072	-0.00148631	0.0309524	-0.069318	-0.0263792	0.101742	-0.156139	-0.029335	-0.0287155	0.00898027	-0.0848494	0.028121	0.0377324	0.0104535	0.00148478	0.038071	-0.0355712	0.053293	-0.00166147	0.238556	0.111131	0.00165956	-0.0108228	0.00522238	-0.00714759	-0.072886	-0.007292	0.00540018	-0.138318	0.0163969	-0.0464259	-0.0413299	0.0352094	0.0541727	0.00296456	0.151015	-0.0387446	0.147852	0.0176955	0.0539182	0.00811517	-0.0164799	-0.0484904	-0.00297067	-0.182483	-0.0267345	-0.00639084	0.0288742	-0.0229196	0.0249458	-0.0241776	0.0145764	0.114485	-0.0821568	0.0198779	-0.0153552	-0.071865	-0.0131551	0.0380631	-0.0640474	0.0241255	0.0806447	0.0130362	-0.0227289	-0.117565
KCNN4_O15554																	-0.760386	-0.19056	-0.116671	-0.405243	-0.0196862	-0.102428	0.315056	0.0194212	-0.529589	0.094689	0.0443052	0.0348633	-0.0613707	0.123872	0.0920043	0.131493																																																	-0.323593	0.0312999	-0.0425078	0.0146825	-0.0313963	-0.479783	0.0569299	0.155212	-0.513267	0.0890042	0.241982	0.341891	0.148003	-0.523749	-0.0148335	-0.113453	0.0777354	-0.312733	-0.407035	-0.0821637	0.266276	0.112799	-0.588166	0.243679	-0.477548	-0.192706	0.145533	0.248692	0.0928614	-0.307059	-0.177976	0.120755	-0.288633	-0.0669784	0.286008	0.144605	0.185859	0.0210718	0.0305457	-0.124542	0.000574317	-0.0735101	-0.0684131	-0.000574546	0.0758644	0.16837	-0.207231	-0.0621582	0.0391457	-0.017693	0.0527	0.10092	-0.00552902	0.100035	0.0338647	0.129656	-0.0899589	-0.124542	-0.177015	-0.208087	-0.0294665	0.190874	0.00550792	-0.0348995	-0.131599	-0.0295812	-0.0400631	-0.112932	-0.29117	-0.146236	0.057655	-0.00795732	0.00791367	0.0538051	0.0921011	0.185371	0.0920732	-0.209361	0.123725	0.18492
GPAM_Q9HCL2																																																																																																																																																	-0.0639621	-0.0593947	0.0718302	-0.203479	0.0116492	0.0227406	-0.0702901	-0.109221	0.0696919	-0.060788	0.154909	0.142232	-0.0466082	0.0239034	-0.011744	0.0803759
P2RY1_P47900	0.0315251	-0.211377	0.1471	-0.0792356	-0.51707	-0.370449	0.0848942	0.241256	0.314632	-0.271713	0.123451	0.173331	-0.320665	0.0144869	-0.0371377	-0.0146339	-0.0645007	-0.0250385	0.0009469	0.01283	0.0960962	0.0178398	-0.0037659	-0.0355247	0.0688735	0.117485	0.0662217	-0.0420234	-0.000947522	-0.0424896	0.0132832	-0.0627344	-0.0327185	0.102339	-0.0294662	-0.0244705	0.114897	0.0693062	0.0217271	0.00832093	0.0453888	-0.0214795	-0.0187768	-0.00755448	-0.100865	0.00751513	-0.0231818	0.151866	-0.316616	-0.0543135	0.13954	0.0488099	0.049409	-0.0378799	0.0971927	0.0109096	0.0364287	0.163824	-0.0184676	-0.109815	-0.0109927	-0.0376321	-0.026336	0.139985																	-0.0154209	0.129078	-0.433386	0.0702407	-0.109294	0.31372	-0.197573	0.0152578	-0.187369	0.0271949	-0.210017	0.0742751	-0.260133	0.0384216	0.261959	-0.145922																	-0.248621	0.205367	0.0225947	0.0581677	-0.00180268	0.00976402	0.00180043	-0.15554	-0.422638	-0.222255	0.104728	-0.132603	0.0582034	0.202268	-0.0542894	-0.0855121																	0.144604	0.067906	0.000900498	-0.0182724	0.141212	-0.0018701	0.0560947	-0.00925097	-0.0923122	-0.122401	0.0336983	0.0111423	0.121349	-0.00090106	-0.0185593	-0.0705316
METTL17_Q9H7H0-3																	-0.328843	-0.124685	0.0609816	-0.0742908	-0.166689	0.113612	0.0398808	0.152894	0.307737	-0.0416156	0.480648	-0.220147	0.0825814	-0.1127	0.340169	-0.0410146																	0.0985034	-0.123866	-0.0630755	-0.0077403	0.178396	0.007699	-0.0979413	0.0162586	0.374387	0.15127	0.0457971	-0.144833	0.0120564	-0.0213424	-0.105079	-0.109943																																	-0.0239403	-0.161246	0.0810527	0.347805	-0.000850393	0.0382236	-0.0291022	0.182233	0.0863882	0.125683	-0.0862689	-0.000685458	-0.0546102	0.000685132	0.0765307	-0.166533
BPIFA1_Q9NP55																	-0.288879	1.56595	-0.696603	3.10438	0.0833641	0.996678	0.186914	0.147251	-0.450031	-0.744743	0.386221	-0.364018	0.198664	-0.0884782	-0.169722	-0.100062	-1.22417	-0.991308	1.40049	1.36986	0.399802	-0.519053	0.183997	-1.06412	-0.570591	0.0322313	-1.28845	0.829096	-0.0329678	-0.12206	0.303077	0.598218	-0.32287	0.973001	-0.0134072	0.833848	-0.490009	-0.0445929	-0.249287	-0.0278481	0.387476	0.180434	-0.023843	0.222274	0.0132838	0.131055	0.23315	-0.0465209	-0.828768	0.00786737	1.39808	-0.0296968	0.15735	-0.0258995	0.0954565	0.0390612	-0.420723	0.468336	-0.336331	-0.00791051	0.11988	-0.690666	-1.69802	0.391854																	-0.0292316	0.0102709	0.0227214	-0.0578599	-0.00499651	-0.0203028	0.033222	-0.012739	0.00497926	0.0398276	-0.0219663	-0.287432	0.030675	3.68006	0.207069	-0.327202	0.173499	-0.0141982	0.0129826	0.668942	1.70054	0.52272	1.57491	-0.0131005	-0.07858	0.522942	-0.22573	0.32835	-0.15751	-0.024427	-0.471385	-0.110245																	-0.0117619	0.00431089	-0.120917	-0.00358853	-0.0775175	-0.319094	0.0730419	-0.168269	1.79783	0.00357963	0.0288902	0.26925	-0.0482928	0.172817	-0.081775	0.0984831
UNK_Q9C0B0	-0.023769	0.0227747	-0.00594318	-0.00815796	0.025684	0.0336668	-0.0586834	0.0164723	-0.162243	0.0587238	-0.0145183	0.0392233	-0.0137586	0.00733864	-0.012136	0.0059188	0.0145547	0.00847007	0.0184826	0.135356	-0.0492294	-0.0942021	0.00330104	-0.0362124	0.0348093	0.038174	-0.00330861	-0.0300284	-0.100177	0.0115795	-0.123115	-0.0690249	-0.00348963	0.105237	0.0260252	-0.000190963	0.016802	-0.0281375	-0.0557942	0.0566792	0.00566446	-0.13188	-0.0786172	0.0499302	-0.0995252	0.0436897	0.000190938	-0.0458021	-0.170102	0.0658155	-0.00384367	0.0241249	-0.00649194	0.00383346	-0.0352361	0.0436305	-0.0623889	0.0579781	-0.0451147	0.0226739	0.0989173	-0.0927098	0.0297249	-0.109919	0.0312904	-0.0136599	-0.156058	0.108285	-0.0792502	-0.0255184	0.0161481	0.0373694	-0.0392541	0.0243036	0.0410345	-0.013358	0.0365195	-0.0299885	-0.118742	0.0132354	-0.000842267	0.013134	-0.117036	0.17126	0.0832379	-0.0143185	0.0593642	0.000841775	-0.00252136	0.0255529	-0.107856	0.116579	-0.0400853	0.00346974	-0.00489016	-0.0287265	-0.191055	0.155346	-0.099662	0.0783511	0.14065	0.0329418	-0.0367575	0.0472219	0.0198607	-0.0201379	-0.0343028	-0.0284414	0.0741832	-0.0390603	-0.197285	0.0373873	-0.0744579	0.0955601	-0.0152703	-0.0319159	0.0151103	0.0885151	-0.030503	0.0470327	-0.0603317	-0.0812543	0.0242968	-0.047362	-0.0492699	0.0237425	0.126983	0.0924929	-0.032524	0.0318317	-0.0405822	-0.00171497	0.00171293	0.0852387	-0.0578857	0.0401163	0.0660232	0.0319465	-0.00415858	0.0366305	-0.0135774	0.044977	-0.0419316	-0.0184067	-0.150529	0.166206	-0.274175	0.0142768	0.0475136	-0.213953	-0.0481253	0.0345263	0.157487	0.0128205	-0.3062	0.0328609	-0.0129354	0.107931	-0.176107	-0.0835147
UNKL_E9PDK2	0.0186799	-0.0254506	-0.018925	0.113032	0.0237547	-0.250465	0.0328388	0.148144	0.0708756	-0.153575	0.0966766	0.0249824	-0.0211998	-0.0278407	-0.296792	-0.0861267																	-0.403774	0.0981301	0.192517	-0.179529	0.0764277	0.292231	0.0121162	-0.0077515	0.00771008	-0.439241	-0.128806	0.0456088	-0.142413	0.186091	-0.0650191	-0.106792	-0.154011	-0.24711	0.0615696	0.251271	-0.0509839	-0.0982974	0.167284	-0.0799026	0.131507	-0.209784	0.0350759	0.180477	-0.0608351	0.371726	-0.0359499	0.248792	-0.61599	0.137213	0.251473	0.245984	0.0185964	-0.254756	-0.351576	-0.319959	-0.0710939	0.0557564	-0.0188392	-0.224742	0.2197	0.111303	-0.209651	0.0328858																																																	-0.0799558	0.0464915	-0.0178954	-0.137473	-0.0381015	0.0673889	-0.1609	0.0599997	-0.0159125	0.0211644	0.0722324	-0.0225174	0.118554	-0.0294584	0.0157389	0.124429
ZMYND19_Q96E35																																																																																																																	0.107469	-0.0249541	-0.119622	0.135385	0.0659374	0.0759274	-0.00417899	-0.375257	0.27623	-0.480526	0.00416692	-0.0628897	-0.26633	0.081634	0.116087	-0.175365	-0.029381	-0.111588	-0.0180771	0.115822	0.175097	0.131914	0.126257	-0.145752	0.0331707	-0.00331658	0.00330897	-0.220904	-0.041122	0.0318058	0.0272933	-0.190059
C1D_Q13901	0.0201638	0.0823019	-0.0250357	-0.00159703	0.0756862	0.00159526	-0.0158781	-0.070439	0.218844	-0.186708	-0.0438192	-0.0333935	0.0212195	0.0382631	0.00976257	-0.163058	-0.0670523	-0.0234008	-0.0603818	-0.00320737	-0.0143094	0.0163749	0.0456058	0.00967564	0.0563619	0.0242622	0.00320025	-0.026351	-0.0394855	0.0110225	0.106421	-0.0503632	-0.000145111	-0.0151913	-0.0849868	0.0367955	0.0303936	-0.0454203	0.00119028	-0.0373189	-0.00182763	0.000145097	0.0297688	0.0292136	-0.141288	0.00423864	0.00103609	-0.000479153	-0.0884392	0.0346081	0.0698862	-0.000397364	0.0677693	0.000397254	-0.152942	0.066459	-0.105872	0.030893	-0.0819813	-0.0758557	-0.0432056	0.062598	-0.0774661	0.00578449	0.0474189	-0.0378058	0.164882	-0.00865615	-0.0280221	0.00269228	0.0410327	0.0512095	-0.0795881	0.125881	-0.00269731	-0.0558617	0.069051	0.0835588	-0.0581812	-0.0794907	0.142539	-0.0739659	0.0991623	0.00398945	0.0306698	-0.00801099	-0.0804414	-0.044559	0.010898	-0.0277767	0.00180576	0.0191902	-0.0543937	-0.0123555	-0.00180802	0.023067	0.022838	0.000261394	0.0382799	-0.0803196	0.041542	-0.000261441	0.00487348	-0.0108997	0.0118395	-0.114264	0.0603622	-0.0182891	0.0130155	-0.123988	-0.0534588	-0.0185878	0.0911649	-0.0162263	0.0530012	0.0496426	-0.0599508	0.0349026	-0.0166293	-0.0483505	-0.0527156	0.0107608	0.0725718	-0.0511517	0.0346351	-0.0526822	-0.00107947	0.00107866	0.00748451	0.0431847	-0.12677	-0.0566424	-0.0201857	-0.0163462	0.0390748	-0.0730122	0.0391331	0.109642	0.045492	-0.0957786	-0.00752354	0.0639394	0.0341909	-0.0918606	0.114685	0.0390961	-0.0516124	-0.0218461	-0.0311736	0.00460488	0.0390334	0.0200582	-0.0486768	-0.00461963	0.0664436	-0.0414978	0.0132619	-0.0924142	0.0353657	-0.0309524
TBCEL_Q5QJ74	0.74078	0.0649025	-0.427161	-0.342166	0.283009	0.654704	-0.280593	0.176169	-0.160743	1.11659	-0.243182	1.32717	-0.654003	0.193903	-0.227377	-0.0679604	-0.656152	0.434637	0.727596	0.0794445	-0.420815	0.00132219	0.535265	-0.0013234	-0.578991	0.291553	-0.0612572	-0.219436	-0.393363	0.0630438	0.260298	-0.514874	0.888766	0.0165407	-0.179432	0.20254	0.0604805	-0.118763	-0.0759022	0.0401708	0.261814	-0.0594244	0.0791809	-0.0529069	-0.0167325	-0.02996	-0.12841	0.1716																	-0.0241316	0.103745	0.0855092	-0.112369	-0.0510723	0.00735278	0.177298	-0.0178173	-0.186425	0.0686606	-0.26842	0.0675755	-0.00739044	0.129496	-0.0344848	0.64623																	0.145302	0.115805	-0.37572	-0.0358782	-0.060781	-0.112718	-0.168444	0.0506948	0.236427	0.0350076	-0.183442	-0.58565	-0.148087	0.316503	0.196635	0.157494	0.285782	0.0164485	0.00719227	-0.116722	-0.488614	0.0301863	-0.157004	-0.00722831	-0.0864219	-0.0949142	0.120661	0.275418	0.359996	-0.0433198	0.507775	-0.231107																	0.149093	0.21134	-0.310095	-0.493299	0.282359	0.0167368	-0.339906	-0.0169332	-0.262633	-0.405029	-0.252522	0.0777527	0.168739	-0.0595539	0.278268	0.0246453
BDH2_Q9BUT1	0.205604	-0.0484915	0.0995237	-0.0676789	-0.116924	0.13689	0.064171	0.0346325	-0.078916	0.0367276	-0.0354843	-0.100507	0.0639523	-0.137649	-0.0454831	0.0429591																	0.0478731	-0.243519	0.131649	0.162183	0.114612	0.000111996	-0.0381826	0.0206478	-0.00677632	-0.0376563	-0.100059	-0.398239	0.0802299	0.0296957	-0.000112005	-0.0165867	0.530106	-0.174509	-0.212945	-0.28657	0.141735	-0.0275855	-0.0783124	-0.0161932	0.0160134	-0.176518	0.0796564	0.0345795	-0.157271	0.214115	0.0931265	0.043628																	0.0213021	-0.0616399	0.050519	-0.139478	0.116861	-0.00168445	0.0281712	-0.042475	0.0843492	-0.0444717	-0.0709002	-0.0235402	-0.0845528	0.00572489	0.00168249	0.109275	-0.0385573	0.108182	0.175568	-0.0268948	-0.0760723	-0.0759263	-0.0536521	0.0440861	0.0401904	0.125534	0.298099	0.0264026	-0.276084	0.197916	-0.0375544	-0.091407	0.169322	-0.0561517	-0.0625331	0.185524	0.0272617	0.0123765	0.00650328	-0.00653273	-0.0101561	0.144958	-0.115624	-0.0731857	-0.0195237	-0.0303103	0.100857	0.102357	0.00321556	-0.0620352	0.0694635	0.0543403	-0.063743	-0.151599	-0.187263	0.106759	0.061643	-0.0871189	0.0888965	-0.00322274	0.22622	0.150004	-0.0271642	-0.123111	0.0675829	0.0464349	0.0444232	-0.237055	0.0762719	-0.0710773	-0.0621678	-0.0853072	0.116018	-0.053766	-0.0127107	-0.160607	0.126897	0.00240197	-0.00240597	0.115125
GNG5_P63218	0.161559	0.0741267	0.239467	0.151172	-0.104231	0.142686	0.00989678	0.0883009	0.000748861	-0.00530197	-0.0300829	-0.00074925	-0.153558	-0.00250057	-0.0251366	-0.0408857	-0.253827	-0.0114439	-0.132242	-0.0364079	0.0113539	0.14861	0.0787905	0.237761	-0.0854423	-0.108255	-0.0509117	-0.0446478	0.116131	0.166647	0.158536	0.272676	-0.148882	0.0499606	-0.0235373	0.0256411	-0.0592327	0.0540714	0.0944583	-0.0126426	0.123026	-0.021706	-0.0442136	0.00730686	0.0142752	0.0858459	-0.00734405	-0.0674045	-0.0997084	0.156883	-0.00981406	0.0940519	-0.100566	-0.0430926	0.046898	0.0341344	-0.0225575	0.035027	-0.062828	0.084415	0.00974775	0.0419557	-0.0730229	-0.0521835	-0.0267365	-0.0380729	-0.00366735	0.0356876	0.062395	-0.0241463	-0.188586	-0.0316931	0.0816412	0.166806	0.00365805	0.0107825	-0.011492	0.0196791	-0.0425175	0.0392281	-0.0174367	0.0380549	-0.018459	-0.0267839	-0.12161	0.0764572	-0.0922496	0.13056	-0.040193	0.0118512	-0.0632071	0.0104385	-3.37312e-05	0.0915433	3.37304e-05	0.139069	0.048686	-0.0992461	-0.0283666	-0.174072	0.213873	0.051297	-0.00826089	0.175641	0.00821386	-0.106421	-0.104009	-0.036761	0.0644131	0.027087	-0.168336	0.0659384	-0.244507	-0.138149	-0.0874231	0.043479	0.0766039	0.0212077	0.125177	-0.0215241	-0.0375607	0.0704892	0.201327	0.0939135	-0.193772	-0.0575564	-0.0426074	0.0431968	-0.000916838	-0.0107852	0.000916255	-0.0157248	0.0571826	0.0706554	-0.0815724	-0.0529808	0.130064	-0.0610419	0.118274	0.194222	-0.0713855	-0.097229	0.0424313	0.0733884	-0.149918	0.243521	-0.095134	-0.361656	-0.434661	0.00818263	-0.183936	0.0715113	-0.312208	0.200245	0.0172607	0.107726	-0.176503	0.299522	0.279175	-0.00822931
XBP1_P17861-2																																																																																																																	0.130757	0.194899	0.0566325	-0.264874	-0.082872	-0.0382278	0.131213	0.0936797	-0.225184	0.181023	-0.053429	-0.036233	-0.0147651	0.0373071	-0.266635	0.0146155																	0.0287783	-0.0379536	-0.207605	0.0256536	0.125196	0.000705913	0.138972	0.00815798	-0.0926026	-0.0736305	-0.000706259	0.25543	-0.326511	-0.698872	-0.317489	0.154085
GNG12_Q9UBI6																	-0.0950591	0.160879	-0.066191	-0.0132414	-0.0824078	-0.0273718	0.115556	0.0640395	0.0609872	-0.0749999	-0.102992	0.054329	0.0435339	-0.0415546	0.0733343	0.013121																																	-0.07338	-0.0245677	0.00714367	-0.00717922	-0.0220811	-0.146014	-0.148679	-0.110437	0.0412248	0.0957365	0.175321	0.0244878	0.140495	0.0508864	-0.249117	0.08498																	-0.433335	0.108141	-0.0638821	-0.0963737	0.169019	-0.0127682	0.0380379	0.0126562	0.170067	0.0222575	-0.190536	0.0778507	-0.179003	-0.262422	0.0176664	-0.0545047
TMEM79_Q9BSE2																																																																																																	0.105089	-0.0395943	0.131358	-0.137647	0.113883	0.155037	-0.128019	-0.16329	0.117125	-0.170519	0.0291223	-0.138327	-0.266037	0.0980596	-0.0297223	0.0448744
TMCC1_O94876																	0.0670732	0.568384	0.127546	0.244375	-0.118195	-0.0878892	-0.273298	-0.10837	0.238541	-0.0761018	0.299204	0.51203	-0.0553819	-0.0207601	0.0192967	-0.0195583	-0.0224824	0.0221374	0.144448	-0.351576	-0.133692	-0.184584	-0.137976	0.287192	-0.182556	0.298156	-0.0903408	-0.173919	0.266797	0.204942	0.184318	0.12538	0.035967	0.425773	-0.420464	0.3199	0.47873	-0.0816504	0.242542	0.241858	0.14452	-0.191788	-0.46173	-0.378258	0.404873	-0.0532005	-0.0368867	-0.174881	-0.190253	0.0271739	-0.0417976	-0.172259	0.246025	-0.149892	-0.100599	0.204905	0.119357	0.106401	-0.0963816	-0.0276956	0.164349	0.03837	-0.207535	0.211369
RFXAP_O00287	-0.167179	-0.0698399	-0.00726583	0.079956	-0.124172	-0.00293155	-0.0397641	0.055898	0.00292561	0.128956	0.0304366	-0.0240858	0.177293	-0.0153314	0.0747818	0.091525	-0.028686	0.0767403	0.0807439	0.0325973	-0.160957	1.10018	-0.130223	-0.0155643	0.0558308	0.0153982	0.161112	0.141955	-0.0865301	-0.0675312	-0.189227	-0.0500314	0.0797204	-0.0106329	0.0105551	0.0324289	-0.161402	0.0615595	-0.0606247	0.0126765	0.0820723	-0.09761	-0.108628	0.0881533	-0.0878527	-0.111362	0.0388469	-0.101817	-0.328971	-0.0460858	0.00222642	0.0377864	0.135771	0.0535231	-0.0734911	0.095148	-0.0571802	0.251785	-0.0546765	-0.106326	0.0641883	-0.00222986	-0.0625335	0.0360194	0.00862724	0.0291373	-0.040513	0.000489758	-0.0471818	0.00778501	-0.0143863	-0.0301014	-0.101045	-0.0581562	-0.000489925	0.078641	0.0911755	0.0164062	0.022291	-0.0166326	0.0299512	-0.0299731	0.00837046	0.0494723	0.0115828	-0.0865128	-0.114014	-0.00841931	-0.0705337	-0.0178525	0.100988	0.183087	0.0369814	-0.0307717	-0.156064	0.0999698	0.0665068	-0.137488	-0.0453928	0.167811	0.000570012	-0.044699	-0.050035	-0.00514727	0.142336	-0.000570237	0.00615351	-0.232108	0.107192	-0.0645239	0.1995	0.066449	-0.168646	0.0347853	-0.0302571	-0.0367544	0.0480967	0.0209235	-0.127156	0.102977	-0.0636919	-0.0092376	-0.0253535	0.00917883	-0.114726	0.13828	0.0373023	0.0127976	-0.0584215	-0.0466877	0.0142246	0.0569106	-0.0114478	-0.0561842	0.0113577	0.104657	-0.0498736	-0.0857977	0.0649215	0.0329282	-0.123767	0.0386646	-0.122812	0.0751585	-0.114842	0.0868053	-0.0294778	0.0547211	0.102507	-0.0417185	-0.0577698	0.0623876	-0.0349509	0.0288876	-0.0828273	0.0558565	-0.0679177	0.0947264	-0.0303902	0.128727
C9orf16_Q9BUW7																	-0.00321672	0.059233	-0.207884	-0.175603	-0.00612635	0.489354	0.00320956	0.206138	0.101861	-0.17292	-0.0194964	0.0224702	-0.0191153	-0.0597528	0.248531	0.0268684	-0.320144	-0.00567617	-0.00218266	0.0778488	-0.0702517	-0.0265932	-0.267254	0.18871	0.112518	0.0640435	-0.0208769	-0.0154806	0.0942841	0.0921717	0.00217936	0.0717205	-0.302166	-0.158041	0.122681	-0.132518	0.0638525	0.122421	-0.0718964	0.0203708	-0.306344	-0.0871899	0.0965146	-0.0206625	-0.108247	0.0218596	0.0427187	0.0258813	-0.0118997	-0.00175708	-0.0861918	-0.0508722	0.140476	0.2136	0.114332	0.0642624	0.00175495	-0.0421373	0.206037	-0.113016	0.223194	-0.0986523	0.00651429	-0.0102784																																	-0.137942	-0.0798511	0.161648	0.160039	0.00582487	0.222789	0.154247	0.0216618	0.105491	-0.00584849	0.060361	-0.0368299	-0.0591846	-0.123706	-0.0348167	-0.0278841	-0.165458	0.111464	-0.0187108	0.0998229	0.191185	0.153778	0.143625	0.0529034	-0.0631862	-0.102862	-0.0412432	0.0184712	-0.212584	-0.0390079	-0.0947569	0.0242416	-0.0411447	0.0118394	0.100616	0.119609	-0.090795	0.0456391	-0.0207371	0.00738575	0.0023822	-0.190938	-0.0816601	-0.0629032	-0.152573	0.0405396	0.039379	-0.00238614
MCPH1_Q8NEM0																	-0.212999	-0.0248648	-0.0738782	-0.226277	0.0356525	0.214826	0.205116	-0.037357	0.145403	-0.133061	-0.196926	0.0244435	0.0684879	-0.073415	0.131504	0.295905																																																																																																	-0.097718	0.197673	-0.139899	0.0463668	0.0412358	-0.0280244	-0.203529	-0.183059	0.134246	-0.022105	0.0635681	0.205632	-0.193064	0.0800912	-0.0793068	0.0217714
CACNA1C_Q13936-2																	0.130125	0.0941098	-0.428978	0.135898	-0.0889385	0.0218784	-0.000523045	-0.822761	0.116056	-0.14385	0.198672	0.104318	-0.376671	-0.806523	-0.30413	0.000522856																																																	-0.0623963	-0.0393291	-0.0948192	-0.00378003	-0.127827	0.0926317	-0.0816472	0.0834529	-0.0250047	0.163616	0.0280844	0.130079	0.11327	0.188533	-0.142445	0.00377016																	0.0710816	-0.0587422	-0.122137	-0.0410682	0.0471661	-0.142319	0.0279362	0.198865	0.132685	-0.0791475	0.0355125	-0.10521	-0.0414921	0.096965	0.0693878	-0.0284879
GOSR2_O14653-2	-0.0416888	0.0344485	-0.0472498	-0.00941122	-0.083742	-0.11896	0.0581108	0.00935023	-0.144914	0.0119934	0.0449246	-0.131822	-0.0329532	0.0281167	0.0785762	0.0498822	0.0830192	0.00283244	0.113918	-0.00750649	0.125486	0.138101	0.0990785	-0.00508844	-0.0877159	-0.157768	-0.0766062	-0.0939826	0.0625467	-0.00283801	-0.100018	0.0319081	0.0407158	-0.012007	-0.0146643	0.00799369	0.014478	-0.0113718	-0.0268647	0.0437171	0.0190692	-0.061338	-0.000441561	0.000441426	-0.00927583	0.0048689	-0.00919021	0.0103357	-0.125281	0.0124106	0.0103802	-0.0135044	0.0166061	0.024651	-0.00349594	0.037734	0.00348749	-0.0215228	-0.0671452	-0.0327391	0.0245583	0.00390263	-0.153001	-0.101834	-0.0250584	0.00099187	0.00254439	0.0231243	0.0290657	-0.000992553	0.0844198	-0.0155624	0.0502042	-0.0974288	-0.101267	-0.157724	-0.061752	0.00434974	-0.0622825	0.0142469	-0.00181425	0.0328603	0.0375951	0.00200487	0.0485065	-0.0326733	-0.0611761	-0.0622032	0.0667736	0.0440015	-0.00688601	-0.070727	0.00531457	-0.00509421	0.00181198	-0.0650365	0.00250881	0.00390836	0.0464473	0.0107831	-0.0981904	0.00217364	0.105248	-0.0395874	0.0474289	-0.0327591	-0.00217692	-0.161094	0.00929426	-0.107406	-0.0711992	-0.155961	0.0536191	-0.0139049	-0.101409	0.0730051	0.0494945	0.00153292	-0.00153455	0.0314987	-0.0503931	0.00888981	-0.0141347	0.057637	0.0110706	-0.0664504	-0.129532	-0.149884	0.00174652	0.0065981	0.120351	-0.0400909	0.0336411	0.0221453	-0.019334	-0.0169449	0.00236419	-0.036747	-0.00174864	-0.0383708	0.0232703	0.0348694	-0.0420806	-0.0417303	0.104106	-0.0298523	-0.00829029	0.000252917	0.0353609	0.0107443	-0.000252961	-0.0220142	0.0212257	-0.0110682	0.0602196	0.0332412	-0.136583	-0.203343	-0.0100282	0.00414913
ACBD5_Q5T8D3																	-0.428381	0.110296	0.0339308	0.451944	-0.507674	-0.0959701	0.0730301	-0.0347481	0.319685	-0.276252	0.148443	-0.108084	0.254977	-0.115691	-0.123954	0.161557	0.271932	-0.128956	-0.0124981	-0.245106	0.0328584	-0.14148	0.21861	0.102073	0.17039	-0.0533823	0.0441565	-0.171597	-0.162377	-0.0543101	0.0123907	0.198173																																	-0.0612686	-0.00254413	0.0787291	0.00253965	0.0192632	-0.307361	0.252551	-0.208537	0.150182	-0.0922568	0.168014	-0.196838	-0.21302	-0.478074	0.231505	0.428455																	0.250361	0.114799	0.225411	0.0775979	-0.0225874	-0.08577	-0.259159	0.0454992	0.181	-0.0848365	-0.00901317	-0.0605814	0.22415	-0.215569	-0.0771595	0.00895721																	0.163011	-0.0168378	0.105286	0.0166436	0.199963	0.0477585	-0.0183364	-0.15098	-0.0234045	0.205347	-0.0826324	-0.212417	0.224327	-0.0972071	0.0402898	-0.143455
MTFMT_Q96DP5																	0.154202	0.310555	0.039113	0.351697	-1.27466	-0.349543	-0.31284	0.00859732	0.0907678	-0.260437	0.0558659	-0.0244322	-0.00864886	0.156314	-0.347291	-0.16189	-0.00141569	-0.0208358	0.144214	0.203373	0.401919	0.0842035	-0.161163	-0.179782	-0.109214	-0.071586	0.00141431	0.102434	0.346396	0.153874	-0.328362	-0.101098																																	0.0994773	-0.0627111	0.065642	-0.289018	0.121483	-0.127697	0.215006	0.0305876	-0.186194	0.393443	0.184571	0.260319	-0.234685	-0.0312502	-0.0540502	-0.63217	0.0481908	-0.0586037	-0.247022	-0.174475	0.269841	0.400902	-0.0529486	-0.186985	-0.158901	0.0212566	-0.0215745	0.313713	0.156907	0.261345	0.169629	-0.186207	0.191688	-0.046054	-0.120521	-0.276706	0.0218829	-0.0633728	-0.0926711	0.178567	-0.190744	0.04658	0.0833439	-0.0843286	0.122573	0.153374	0.181917	-0.02222	-0.020837	-0.0237158	0.137482	0.0744575	-0.0383138	-0.117751	-0.0236612	-0.234401	0.227989	-0.0227034	-0.0653927	0.0205403	0.0864916	0.108673	0.0839647	0.118833
CLU_P10909-2																	-0.0704974	0.577401	-0.0511415	0.681025	0.0548664	0.467574	-0.00243219	0.100906	0.0024281	-0.0802342	0.0249572	-0.198235	-0.0863278	-0.0865282	-0.0414681	0.0247595
EVI2B_P34910-2																	-0.0357192	0.225331	-0.0206374	0.0112497	-0.0693472	0.160049	-0.0318161	0.11857	0.0658112	0.0102622	0.0794412	0.114246	-0.0103357	-0.0844608	-0.02598	-0.119964
PLD6_Q8N2A8																																	0.113461	-0.0751098	0.116118	-0.00818304	0.242174	-0.0188704	0.248345	-0.158595	0.175912	0.173747	-0.208648	0.00813689	-0.315498	-0.110034	-0.0382268	0.0677723
AMIGO2_Q86SJ2																	0.119016	0.196126	0.381058	0.151327	-0.0800905	-0.125368	-0.0524446	0.0556412	-0.181431	-0.00546555	0.00544492	0.201916	0.096674	-0.00710062	-0.0961017	-0.144675																																	-0.224481	-0.0883257	-0.0202225	-0.411891	-0.00932646	0.0771942	0.0499544	-0.094437	0.133577	-0.107386	-0.230819	0.206295	0.0799081	0.102926	0.00926656	0.132752																	-0.177143	0.152183	-0.312713	0.491705	-0.0633485	0.0673903	0.121606	-0.0417875	-0.0344408	0.274418	-0.382157	0.0084414	0.0546901	-0.00849108	0.158994	-0.206229
ZG16B_Q96DA0	1.37283	-0.123708	-1.35599	0.829514	0.113933	0.394601	-1.08668	0.675513	0.15872	0.270435	-4.6159	1.68887	-0.510793	-0.336939	-0.390062	-0.127323	-0.0237396	1.12259	-0.929649	2.45571	0.287086	0.791599	0.481531	0.210351	-0.201015	-0.4425	0.607639	-0.493614	-0.0806011	-0.299631	-0.163637	0.0233553																	-0.138482	1.54144	-1.58744	-0.0680396	0.0155745	0.161294	-0.0969698	-0.0157445	2.79207	0.810091	-0.275977	0.0182346	0.221958	-0.0585932	-0.067189	0.611332																	-0.126682	-0.0678462	0.245918	-0.534131	-0.686217	1.63766	0.466497	-0.00189513	-0.986361	0.361062	0.00189265	2.79934	-0.714467	0.15087	-0.470426	0.0372967	0.0357893	-0.0103427	0.495274	-0.0175341	0.005408	-0.0819691	-0.00542834	-0.0606128	-0.044006	0.167444	0.141612	-0.252127	0.326818	4.1381	0.0239118	-0.446414	-0.0893574	-0.094608	-0.187993	0.541111	3.35767	0.0914741	0.298306	-0.448359	0.377499	-0.126162	-2.03178	0.0841441	-0.522922	0.0974308	-0.576854	0.279798	-0.0412284	0.196599	-0.299906	3.03244	-0.0115518	-0.0291596	0.00330788	-0.0606622	0.371702	0.450656	-0.0866236	0.323437	-0.00331548	0.251367	-0.0343535	0.131298	0.089669	-0.191466	-0.057803	-0.0846214	-0.0610324	-0.262133	0.262014	-0.354545	0.866226	0.344475	0.055576	0.688018	0.225443	4.23798	-0.274088	-0.494197
TMEM256_Q8N2U0																																	-0.307774	-0.177462	-0.0179089	0.107829	-0.202778	-0.0913692	0.0176893	0.24585	0.223604	-0.316439	0.281154	0.154463	-0.119817	-0.0283605	0.261866	0.0194186	-0.345772	-0.186791	-0.0209943	-0.0134266	-0.18904	0.118755	0.133021	0.0133028	0.0372165	0.0939066	0.127335	-0.0185997	0.594448	-0.0664637	-0.175317	0.138851	-0.145115	-0.127986	0.0496172	0.115581	-0.082945	-0.0783715	-0.210771	-0.142777	0.104196	0.176684	0.201367	0.111409	-0.0513846	-0.205432	0.167351	0.344539	-0.367563	0.0789682	-0.144813	0.0918682	-0.348629	0.230714	0.208375	-0.194938	0.0589708	0.0113727	-0.110189	-0.399973	-0.0114631	0.191577	-0.146032	0.314792
CDC42SE1_Q9NRR8	-0.054472	0.0945524	0.008198	-0.84483	0.211078	0.195112	-0.0662641	0.341539	-0.433903	0.00823456	0.0714224	-0.00824485	-0.298188	-0.159034	0.0951656	-0.0575946	0.105725	0.0271846	0.147714	-0.107021	-0.0736189	-0.492574	0.0154189	-0.164461	-0.0822882	-0.197439	-0.0155855	-0.198267	0.23467	0.0940207	0.289457	0.0234362																																																	-0.0952764	-0.0751227	-0.0158887	0.192863	0.0654163	0.122109	0.0679485	0.0637704	-0.0122268	0.0121241	-0.0712521	-0.801903	0.474194	-0.118732	-0.254366	0.0236725	-0.309258	0.0183206	-0.490382	0.258079	-0.296501	-0.308577	0.234415	0.0556299	-0.0185562	-0.158168	0.375208	-0.320877	0.214763	-0.875724	0.179351	0.566717																	0.144641	-0.0035284	0.0245346	-0.0110372	0.0254607	0.0202265	-0.00607623	-0.144952	-0.0765409	-0.0119569	0.00351979	0.0225541	-0.0574511	0.106034	0.10338	-0.0785245
FDX2_Q6P4F2	-0.106557	0.0737261	0.0609687	0.270408	-0.194075	-0.143568	0.139692	-0.0969704	0.00110564	-0.00110649	-0.0337225	0.016178	-0.0745293	-0.00433188	0.100002	0.011468	0.0662792	0.115999	0.0885565	0.1355	-0.26024	-0.266992	-0.13463	-0.15	0.0455922	-0.0522567	0.0657783	-0.0372777	-0.135999	0.0363387	0.0378851	-0.0705431	-0.0955262	0.26281	-0.232232	0.220059	-0.0115633	0.387733	0.0145524	-0.257648	0.104335	0.0114714	-0.731617	-0.224863	-0.0362846	0.159812	-0.0819373	0.0451576	1.4972	0.202587	0.220527	-0.560766	0.206586	-0.0691553	0.0140287	-0.673544	0.0379747	-0.338825	0.141727	-0.057397	-0.788982	-0.0141665	-0.641054	0.0148551	-0.311894	-0.0223779	-0.135458	0.111279	0.0609236	-0.0166069	-0.116493	0.0566915	0.0069908	-0.0402753	-0.00702484	-0.101275	0.0431951	0.0877907	0.0265696	0.0984767	-0.258884	0.078954	-0.120878	-0.0152548	0.0175031	-0.0670303	0.0339633	0.0593675	-0.0260551	0.00324326	-0.0393238	-0.00325057	0.0418476	0.0332466	-0.0252826	0.0373284	-0.373223	-0.0450052	-0.202234	0.119405	0.150399	-0.285062	0.182616	0.0877474	0.0241678	0.115082	-0.0413066	0.233514	-0.0696306	0.0897259	-0.0246006	-0.0245796	-0.31431	0.0285966	0.210861	0.179175	0.060971	0.0420732	-0.0360429	0.0332354	-0.0256407	-0.0515023	-0.0587555	-0.0441407	-0.0902155	-0.0479463	0.0632661	0.0251929	-0.161525	0.0422508	0.0479919	0.0659343	-0.0512104	-0.0840466	-0.000677365	-0.0530104	-0.13326	0.000677047	-0.104314	0.134239	0.0619945	0.0373228	-0.0748357	0.102993	0.00049546	0.0250608	0.0102161	0.090685	-0.0071866	0.107476	-0.0761562	-0.00584915	-0.306416	-0.0825556	0.0156174	-0.108783	-0.00049563	0.186172	-0.106689	0.0134821
TMEM138_Q9NPI0																																	0.0143898	0.160516	-0.117116	0.163434	-0.123322	-0.180232	0.000973868	0.064799	0.0152283	0.120275	0.0216999	-0.000974526	-0.161385	-0.0272458	-0.136467	-0.121042	-0.16962	0.0578608	-0.0167984	0.0504006	0.173088	-0.216739	-0.176031	0.0808163	0.0166051	-0.223476	0.0314439	0.147391	-0.171241	-0.187713	-0.159941	0.0357185	-0.176386	0.0207128	0.160324	0.00198138	0.116775	-0.0197977	-0.189854	-0.0019841	0.00401711	0.163868	-0.0639992	0.131385	0.0891472	-0.0757048	-0.249357	-0.0791932																																	-0.242794	0.109341	0.0937931	0.23372	-0.0194659	0.0192067	-0.050772	-0.191767	-0.0930462	0.0597655	-0.148201	-0.283789	-0.104853	0.095562	0.0333367	0.114169
OBSCN_Q5VST9-6																																																																																	0.298592	-0.00931096	0.114653	-0.138305	0.0643652	0.0563108	-0.253202	-0.0976461	-0.0116661	-0.0499993	0.00925126	0.166929	-0.119054	-0.122766	0.14979	0.133368																	0.0580098	0.134342	0.0274653	-0.153121	0.0407844	0.11678	0.0993085	-0.0813442	-0.0780086	-0.0582477	-0.135577	0.103663	-0.0279983	0.224307	-0.104532	-0.0775003
SERPINB13_Q9UIV8	0.0396682	-0.0667367	-0.511442	1.25095	0.577227	0.553606	-0.116141	0.580432	-0.422375	0.188748	-0.219211	0.995921	-0.58485	0.268178	-0.23667	-0.0407898
TRIM41_Q8WV44																	-0.111744	0.0113518	-0.0809232	-0.0599031	0.0206016	0.298437	0.0690902	-0.128003	-0.140303	-0.141172	-0.0114418	-0.216994	0.0331313	0.0778559	0.0689452	0.0615322	0.0855398	0.171787	-0.00203143	0.0137891	0.0435491	-0.0558137	-0.0430637	-0.192249	-0.140623	0.00202858	-0.313004	0.0613511	-0.0247649	0.378688	0.0409534	-0.329952	-0.132989	-0.109876	-0.0963163	-0.0470659	0.0688321	-0.0344751	-0.024056	-0.0167365	0.072334	0.104926	0.0820513	0.0298793	0.0165446	-0.107496	0.042141	0.15442	-0.0271708	-0.127773	-0.325159	0.147906	0.0745545	-0.193494	0.0553709	0.111177	-0.236927	0.16694	0.222521	-0.110476	-0.206179	0.0266685	0.354684	-0.248429	0.0232477	0.0359906	0.226303	-0.0714107	0.156452	-0.0201334	-0.25769	0.0198563	-0.135266	-0.0496309	-0.0847717	0.0868595	0.0236535	-0.17373	0.0857548	-0.0382572																																	-0.0558652	-0.0955308	-0.0570058	-0.121952	-0.0806734	-0.00210412	0.0759958	0.0289084	0.177437	0.0618866	0.00827023	-0.0855991	-0.0443949	0.0974611	0.00210105	0.095791
SENP3_Q9H4L4																	-0.0106552	0.215062	0.112746	0.263441	0.242957	-0.01669	0.192404	-0.159822	0.0105771	-0.353847	0.326314	-0.0253813	-0.183422	0.364361	-0.162988	-0.0766724	-0.134704	-0.0210172	0.270297	0.0919948	0.148399	-0.0893538	0.0823179	-0.0247087	-0.0530518	0.0207154	0.0241347	-0.135341	0.145049	0.123811	-0.0905876	-0.0965908	-0.0265267	-0.198776	-0.367371	0.0247557	-0.182936	-0.164907	0.13507	-0.353954	0.422922	-0.0251879	0.266011	-0.176659	0.453521	0.456841	0.136286	0.430879	-0.399377	0.0624247	0.0405224	-0.242176	-0.318722	0.159234	0.420122	-0.133803	0.117922	-0.0718019	-0.0186415	0.453002	-0.151437	0.20424	-0.055529	0.0184037	-0.13812	-0.203053	0.0717773	0.688536	0.134188	0.327218	0.0897237	-0.27655	-0.795249	-0.0755363	0.435366	-0.456157	-0.732796	-0.299589	0.137405	0.227806																	-0.0274276	-0.123696	-0.147754	-0.108237	-0.220958	0.0702029	0.128546	0.0714639	0.19943	0.114117	0.312819	-0.151386	0.0245201	0.0640303	-0.0249441	-0.141717	-0.0335935	-0.00997039	0.0881532	-0.147238	0.173492	-0.0233284	0.0937747	0.00990196	0.0760425	-0.0757838	0.0181368	-0.0139627	0.0183303	0.186214	-0.0229613	-0.10083
YIF1A_O95070	-0.0549487	0.294292	-0.113024	-0.00843277	0.189493	0.0668765	-0.240686	0.222376	-0.0324999	-0.0990425	0.14724	0.0827316	-0.112001	-0.208726	0.278495	0.00838377	-0.353082	-0.148116	0.0174743	-0.0265022	-0.0216435	0.172168	-0.129643	0.174935	-0.320409	0.00800614	0.130681	-0.00805081	0.163774	0.254936	0.0857821	-0.00954682	-0.177325	-0.0755872	-0.123023	0.0326145	0.0355728	0.0322364	0.00988874	0.0376732	-0.0158419	0.150354	-0.0555897	-0.00594144	0.00573597	-0.0161654	-0.00575887	0.0556257	-0.144285	0.0493023	-0.0337034	-0.0219356	0.0556567	-0.0712592	-0.00865505	0.0770652	0.0690811	-0.112267	-0.033628	0.0815771	-0.00504266	0.024769	0.0050251	0.0422047	-0.144787	0.0793708	0.0260502	-0.00753359	-0.0187246	-0.0640479	0.0384119	0.00749446	-0.0243646	0.0743188	-0.165987	-0.156087	0.0463108	0.029924	0.0106578	-0.206383	-0.123314	0.0411716	0.0567371	0.0163596	-0.070766	-0.079534	-0.0556782	-0.0165472	-0.0916949	-0.102115	-0.0886298	0.0485681	0.0658653	0.0338673	0.128442	0.138175																	-0.200579	-0.0798588	0.190275	0.0761343	0.0837669	-0.0560837	0.0484156	0.0150288	-0.054706	-0.0898357	-0.150149	0.0342551	-0.015187	0.0294167	-0.0876792	0.0376676	-0.103972	0.0391412	-0.00526211	0.0389441	-0.0137978	-0.0717018	-0.00880557	0.0323309	0.00524298	-0.0662621	-0.0193788	0.0951018	0.0563077	0.116642	-0.141906	0.0393809	-0.18106	0.0939938	-0.079337	-0.00886115	0.00880706	0.110133	-0.0803977	0.0403795	0.0306599	0.037357	-0.109367	0.0471587	-0.0589234	-0.132106	-0.0339767	0.0711267
EVA1B_Q9NVM1																																	-0.117165	0.201003	0.359774	0.117522	0.254131	-0.117165	0.0409984	-0.0421977	0.303251	-0.275265	0.16435	0.2055	-0.201548	-0.102625	-0.403235	-0.230917																																																																	-0.495439	-0.2248	0.256331	0.0249703	-0.000456374	-0.158618	-0.219953	0.00045623	-0.272542	0.111955	-0.170679	0.47062	-0.0678391	0.0639325	0.234476	0.018784	-0.159515	0.0120642	-0.107532	0.0609485	-0.102579	0.0904261	-0.204745	-0.0702214	0.100077	-0.181814	0.0421255	0.0142198	-0.161879	0.132453	0.0318747	-0.0121659	-0.0186853	-0.0279625	0.272845	-0.0282671	0.445165	-0.0104969	0.0182298	-0.600683	-0.164049	0.00736602	0.161485	0.40292	0.34518	0.430895	-0.0641339	-0.00740382
CEP72_Q9P209																																	0.180132	-0.152382	0.192747	-0.135041	-0.0188764	0.0416721	-0.101272	-0.0917322	-0.189925	0.0186326	0.0975684	0.0736379	0.0667382	0.0867809	-0.0332775	-0.160255																																																																	0.122879	-0.0699356	-0.0355746	-0.0173634	-0.00912821	0.12044	-0.0359059	-0.148426	0.0406924	0.0469253	-0.05426	0.0308904	0.0950745	0.145609	-0.0396967	0.00907082																	0.102576	-0.26944	-0.242054	-0.0681024	0.0384831	0.120073	0.0834246	0.0889339	-0.0881582	-0.154961	0.136807	-0.0395378	0.101495	-0.134694	0.157437	-0.266825
NOS3_P29474																																																																	0.114445	-0.10062	-0.225057	0.153374	0.189967	0.0237729	0.194072	-0.0241712	-0.0305813	0.209183	-0.0971641	0.165641	-0.103324	-0.208847	0.135048	-0.231553																	-0.129313	-0.490441	-0.287983	-0.00370912	-0.0992678	0.0670944	-0.612023	0.00369961	0.152192	-0.484888	0.206754	0.273012	-0.0217197	0.171587	0.00849814	0.0546671	-0.047052	-0.0162954	0.282305	0.0959104	0.015099	-0.134942	0.0565613	0.198398	0.115872	-0.162687	-0.115382	0.133426	-0.0530222	0.111963	-0.0152587	-0.0298106
ITPRIP_Q8IWB1																																	0.339854	-0.281252	0.195732	-0.185153	0.222158	0.135174	-0.144405	-0.142254	0.324708	-0.359635	0.0179011	-0.553	-0.0181261	0.12597	0.199714	-0.118435																																																																	-0.0783815	-0.185803	-0.651623	-0.00877291	0.310149	-0.19018	0.851183	1.13701	0.155083	-0.108816	0.394406	0.0419038	0.181362	0.00871988	-0.0724367	-0.247879
PRMT2_P55345	-0.17532	-0.0472732	-0.101435	-0.110083	0.0457732	0.103611	0.224417	-0.149909	0.109513	0.0492724	0.126746	-0.299947	0.127179	-0.189638	-0.232386	0.165295	0.0159956	0.18013	-0.0161128	0.0932012	-0.0601648	-0.158112	-0.0010092	0.0519637	0.201453	-0.26325	0.113735	-0.288033	-0.114312	0.104546	-0.239364	0.00100849	-0.133427	-0.154214	0.0822421	0.184682	0.0673508	0.220488	-0.189217	-0.0443723	0.181924	0.0999146	-0.0410484	0.0437156	0.0282226	-0.0925256	-0.0287857	-0.275506	-0.078649	0.122063	0.0456905	-0.114582	0.0020538	0.0124158	-0.102624	0.00998211	0.0196856	-0.0276908	0.0649722	-0.0805453	-0.00205673	-0.149946	-0.0982028	0.0176646	-0.330757	-0.10773	-0.10817	0.353685	-0.054745	0.188216	0.0855596	0.00646443	0.0816655	-0.0698774	0.374538	0.201952	-0.307274	0.15741	-0.00649352	-0.0448656	-0.417485	-1.15362	0.0652127	0.0700434	0.262328	-0.0557814	-0.500674	-0.567905	0.0187384	0.0777975	0.206928	0.136625	-0.270338	-0.335329	-0.018985	0.053358																																																	-0.247593	0.276875	-0.24967	-0.0586128	-0.270685	0.307553	0.0469993	-0.395553	-0.0118174	0.0117214	-0.21682	0.0868532	0.173468	0.163876	0.116336	-0.0953329
VGF_O15240																																	0.00962217	0.0319834	-0.208112	-0.168134	0.0442007	-0.0883295	0.0896467	0.0232334	0.0903418	-0.00968677	-0.134658	0.14446	0.06241	-0.0632793	-0.124857	-0.145946	-0.367482	0.0772698	-0.0468427	-0.041239	-0.237679	0.135014	0.289843	-0.419428	0.133468	0.415081	-0.146315	-0.262687	0.0400929	0.0952465	-0.302921	0.0967131	0.0292516	-0.0123448	-0.019268	-0.120678	-0.0411855	0.14382	0.0681769	0.175291	-0.28085	0.112481	-0.11776	-0.122675	-0.161771	0.0822541	0.0122401	0.197186																																	-0.161036	-0.181817	0.194577	0.0659403	-0.477278	-0.00601991	0.00599489	0.676406	-0.237011	-0.379131	0.323795	0.102231	-0.11524	-0.151516	0.302349	0.255738
PROCR_Q9UNN8	0.0881123	0.0808012	-0.0673418	0.0685205	-0.143306	0.0128227	-0.0786425	0.095646	0.127385	0.215067	-0.0129377	-0.10445	-0.14658	0.137932	-0.165753	-0.0147824	-0.0656958	-0.0360759	0.122196	0.124715	-0.00383601	-0.0675778	0.00907115	-0.0575621	-0.0165349	0.188388	0.00382584	0.130761	-0.0358391	0.0289946	0.0507646	-0.100759	0.0307899	0.21008	0.213863	0.116278	0.0598023	-0.150564	-0.23745	0.0969597	0.145158	-0.046822	-0.23288	-0.0437186	0.153298	-0.0537534	-0.242524	-0.0314614	-0.361812	0.0165519	-0.016744	-0.106294	0.0908976	0.107697	0.148536	-0.251925	-0.103772	0.139208	-0.24213	-0.290253	0.0622401	0.218099	0.152112	-0.0986682	0.0308453	0.101325	0.040955	-0.00877991	-0.112465	0.00898162	-0.0241814	-0.0851958	0.12183	0.0521443	0.204761	-0.127678	-0.0841597	-0.060192	0.0087268	-0.571013	-0.0005383	-0.00431435	-0.0426119	0.0367492	0.000538099	-0.0163491	0.0510199	0.0323109	-0.0208229	0.118414	-0.100723	0.0210047	0.00579995	0.107529	-0.0384972	-0.0061017	-0.128426	0.12841	0.12511	0.321319	-0.370834	0.0911362	-0.00126636	-0.519271	0.226022	-0.104641	-0.0301636	-0.174374	0.0473989	0.0801698	-0.109316	0.00126525	-0.0638403	-0.312875	0.121614	0.0983941	0.116151	-0.178387	-0.102501	0.119489	0.029875	-0.234388	0.12877	-0.278652	-0.0446916	0.250768	-0.0305068	0.0539299	-0.130867	0.0113888	-0.113848	0.0902034	0.0060415	0.0646827	0.182142	0.109044	-0.0669086	-0.0060669	-0.0226167	-0.0658372	-0.10446	-0.029152	0.0434282	0.0975708	0.0589344	0.155257	-0.0522952	-0.108186	-0.020578	0.075654	-0.237282	-0.00128601	0.00128487	0.0742988	-0.248091	0.0891713	0.13238	-0.0616714	-0.115915	0.085068
PPTC7_Q8NI37																																	-0.278206	-0.328031	0.219591	0.1322	-0.00441267	0.00439921	-0.0365749	-0.0369623	0.122323	-0.036323	0.00892438	-0.196044	0.00502279	0.147592	0.0786492	-0.0671407																	0.141765	-0.00763991	-0.264308	0.22609	-0.0156168	-0.163474	-0.0136506	0.283142	-0.166613	0.00759967	-0.464816	0.104558	-0.0250613	0.116793	0.0956585	0.310366																																																																	-0.0834541	0.0543195	-0.116411	0.112689	0.309818	-0.272767	0.0659386	-0.103568	0.259125	0.24127	-0.056445	0.163562	0.0812414	-0.107724	-0.0586562	-0.0754922
DRAM2_Q6UX65	-0.0700555	0.0762899	0.0588827	0.138027	-0.0624757	-0.114377	-0.0392755	0.0374725	-0.028268	0.0922006	-0.144071	-0.0407936	0.0599887	0.115033	-0.0110916	0.0110069	-0.0890788	0.229387	0.342147	-0.0105867	0.0811759	-0.515966	0.0688168	-0.238907	-0.0256918	0.361973	0.309891	0.0105096	-0.0217485	-0.241222	-0.167018	0.16078																																																	-0.0564198	0.0101546	-0.0700045	-0.0145101	-0.0633582	0.025091	0.00875429	0.144612	-0.0649382	0.111584	0.133781	-0.0703495	-0.102314	-0.0045643	0.00454991	0.0151307	-0.0976381	-0.101991	-0.0132435	-0.059962	-0.105595	0.0366018	0.0131231	0.0757959	-0.165308	0.0972375	0.154533	0.119652	-0.0326008	0.115409	0.0187631	-0.0320825																	0.0170155	0.0622947	-0.0188826	-0.0669017	-0.0375487	-0.0335848	-0.116677	0.0640204	-0.0055479	-0.0223431	0.0304002	0.00552665	0.0404023	-0.0975774	0.0478748	0.0396819
AKAP17A_Q02040																																	0.148877	-0.160436	0.00874846	0.149943	0.00514372	-0.064371	-0.131929	-0.0552864	-0.108228	-0.0834479	0.0950175	0.276329	-0.0423278	-0.00516213	0.166966	0.225846																																	0.0772138	0.108529	-0.0309858	0.0303343	-0.165237	-0.0513226	-0.188845	-0.144995	0.173932	0.405364	0.0509582	-0.264853	-0.0906141	-0.235034	0.057534	0.441831																	0.227577	-0.484968	-0.214534	-0.744454	-0.402286	-0.222481	-0.184534	0.0528774	0.14394	0.0519153	0.170129	-0.101982	0.338472	0.303926	0.0865478	-0.0538535	0.0493648	-0.061578	0.0673682	-0.0748874	0.0624551	0.0162919	0.0302178	0.00213669	0.0930506	-0.206841	-0.0978612	-0.130522	-0.0636402	-0.131397	-0.00213986	0.0547808	0.00422573	-0.00277246	-0.038155	-0.00119147	0.0175855	-0.129245	0.0123521	-0.133734	-0.209392	0.0423827	-0.0489582	0.0299063	0.0128965	-0.21911	0.00119049	0.0487234
PIM2_Q9P1W9																	-0.106048	-0.28002	-0.309868	0.00598819	0.117985	0.190113	-0.00601315	0.0170349	0.42402	0.167305	-0.124802	-0.290426	0.185614	-0.36993	0.355125	-0.202814	0.607952	-0.168944	-0.599005	0.065781	0.0966753	-0.0772836	-0.330034	0.157041	-0.0320645	0.433533	-0.00600729	0.00598238	-0.0588879	-0.119488	0.271052	0.0968739																																																	-0.0773489	0.0835355	-0.45198	0.0495229	-0.152106	0.306421	-0.0472158	0.214803	-0.0185525	-0.148401	-0.0779796	0.425849	0.018317	-0.272021	0.123781	0.176945																																	-0.0204266	0.154144	0.0331034	0.186747	-0.233562	0.194675	-0.251761	-0.18596	0.18068	-0.0311017	0.167323	-0.011429	-0.000321019	-0.139896	0.000320947	0.100548
MTMR8_Q96EF0	-0.346154	-0.301703	0.0960159	0.0787526	0.398288	-0.151334	0.0312886	0.141911	-0.0319823	-0.368088	-0.166012	0.146728	0.125823	-0.0694338	-0.0510068	0.0960953																	0.0969513	-0.47855	0.217845	-0.109819	-0.0685307	0.2457	-0.165028	-0.120734	-0.270242	0.0654225	-0.085782	-0.142928	0.186555	0.251129	0.216372	0.108227																																																																	0.387906	0.237875	-0.172396	0.0113034	-0.091086	0.211784	0.140054	-0.0113926	-0.0265351	0.0556402	-0.113686	-0.0171694	0.43908	0.187688	-0.243407	-0.389829
CRAT_P43155	0.0321918	0.00129937	0.0461272	0.0803384	-0.217397	-0.317989	-0.00382519	0.117148	0.0341536	-0.00130054	-0.20496	-0.25995	0.0724136	-0.158963	-0.145567	0.148246																	-0.350502	0.0295934	-0.159955	0.13641	-0.113322	-0.0760899	0.210263	0.0766591	-0.0898929	-0.058955	0.26972	0.115739	0.0437683	-0.0302132	0.0478939	-0.153929																	-0.0837438	-0.09089	0.0754724	0.0534664	0.125713	0.217866	-0.0426924	-0.211457	0.110434	-0.0665088	0.0344029	-0.225668	0.0985062	-0.0393658	0.120591	-0.0352433	-0.14732	0.0750355	-0.000313346	-0.111753	0.0139042	-0.0291363	0.152406	0.000313278	-0.190867	0.0214738	0.0432156	0.0730614	0.155633	-0.00871354	-0.148295	-0.0131033																	0.0952484	-0.316692	-0.173304	-0.00442619	-0.0683616	-0.16443	0.0844297	0.00441265	0.0943224	-0.0916643	0.0642771	0.0442081	0.0796249	-0.147681	0.220244	-0.195105	-0.135048	0.177761	-0.00736507	0.0289582	-0.0597326	0.0142776	-0.0356929	0.109834	-0.120316	0.00732766	-0.371194	-0.12043	0.0275304	0.0685195	0.0694731	-0.0472423	-0.107937	-0.182159	0.0317639	-0.109258	0.0281841	0.00512805	0.188933	-0.127368	0.0301001	-0.00514634	0.0826513	-0.107721	-0.0418032	0.038309	0.0215996	-0.00524925
B4GALT4_O60513																	-0.0150688	0.0156536	0.0939397	0.146467	0.0857253	-0.0672977	-0.126021	-0.0241209	-0.0971761	-0.04544	0.27721	-0.201295	0.0174002	0.014913	-0.0677255	0.177966	-0.0345259	0.223403	-0.0946322	0.0641823	0.033719	-0.329436	0.183095	0.0484208	-0.089398	-0.106824	-0.336268	0.147278	0.035524	-0.166771	0.117308	-0.128352																																																																	0.215106	0.212573	0.133161	0.376776	-0.145211	-0.0886256	0.450615	0.172709	-0.0564946	0.151723	-0.0467433	-0.115261	-0.0480914	0.0404157	-0.0415807	-0.156901
SEC61G_P60059	-0.0387744	-0.221187	-0.00111294	0.351725	0.00111208	0.276702	0.275558	-0.401596	-0.338531	-0.0449459	0.321058	-0.235842	0.204952	0.333269	0.186313	-0.112771	0.0411712	0.194152	0.236113	0.439942	-0.0783144	-0.157801	-0.247634	-0.415013	0.416047	0.394424	0.428081	0.492179	-0.285047	-0.164595	-0.170708	-0.0423808	0.0388755	0.175738	-0.133394	0.0667605	-0.0485188	0.258543	-0.415903	-0.136523	-0.0087031	0.00865091	0.178655	0.0955679	-0.0545353	-0.0754736	0.0135855	-0.119472	-0.10038	0.109118	-0.00217694	0.131281	0.258612	0.0590661	-0.0419557	0.00217366	-0.217429	-0.118465	-0.102204	0.0339206	-0.0887166	-0.102639	0.0653509	0.0692626	0.0111203	-0.00443489	0.0199183	-0.0516989	-0.0411415	0.0713664	0.0044213	-0.0986928	0.0382539	0.0518125	-0.205245	-0.046069	0.0584954	0.00639374	-0.160881	-0.230946	-0.205956	0.124854	0.0601702	-0.0148114	-0.0501499	0.0505166	-0.229545	0.0412229	-0.0568587	-0.101612	0.00275206	0.0146883	0.0888798	-0.0226867	-0.00275732	0.106238	-0.176197	0.151473	0.0924734	-0.0206781	-0.00646402	0.184929	0.00650887	-0.0213094	0.0998692	0.00643519	-0.0141303	0.282697	-0.0375596	-0.124239	-0.191924	0.0707301	-0.135339	-0.0264804	0.0124073	-0.00193605	-0.0245429	0.130356	0.0652382	0.115261	0.00193346	-0.105176	0.0608278	0.0683055	0.0371904	-0.0121021	-0.115019	-0.107968	-0.301425	-0.0215054	0.0629074	0.355152	-0.127428	0.0383181	-0.228292	-0.138931	0.246023	0.218169	0.228434	-0.0868596	0.00308213	-0.0237421	-0.00308873	0.199272	-0.146143	-0.00922675	-0.0201526	0.0274222	0.0200643	0.14553	0.00916812	0.0554316	-0.283034	-0.174815	-0.0751251	-0.0583981	0.0809869	0.0447106	-0.0502061	0.0125862
IL18R1_Q13478	0.0885317	0.419097	-0.350333	0.47191	0.179161	0.235318	-0.0943217	-0.111616	-0.283377	0.221278	-0.12175	0.20467	-0.532306	-0.691698	-0.503854	0.150498	0.0809294	0.183447	-0.00505313	0.0958547	-0.0854151	-0.481922	-0.0203804	-0.212053	0.080875	0.0894702	0.0050355	0.178395	-0.055353	0.158518	-0.228732	-0.0662799	-0.115802	0.194326	0.0966224	-0.0880323	0.00346322	-0.101932	-0.00247586	0.0490888	0.245361	0.1169	0.00247162	0.110326	-0.0173066	-0.170446	-0.0110112	-0.0515394	-0.0319436	0.140534	0.359634	-0.243085	-0.0849615	0.258431	0.231931	-0.000314726	-0.0154027	0.142068	0.0831194	-0.250364	-0.198107	-0.111585	0.283176	0.000314658	0.235493	-0.0241862	0.00215052	0.235906	0.0993333	0.0479218	-0.0155379	-0.477202	-0.572424	-0.0713155	-0.00215373	0.160754	0.197373	0.0956637	-0.293006	-0.693567	0.0841898	-0.053128	-0.0158385	-0.0933683	0.0924281	0.14253	-0.0369066	-0.186233	-0.0677495	0.0156665	-0.107218	0.0787841	0.154869	-0.0659022	0.0617003	0.132369	0.325875	-0.0167887	-0.0941765	0.0165955	-0.0987093	-0.116829	0.134308	-0.0938542	-0.0823217	-0.113184	0.116615	0.119211	0.0432589	-0.176223	0.145615	0.126211	0.0558791	-0.104707	0.323717	0.0724683	0.182427	0.240537	-0.0256874	-0.186391	0.025238	0.080839	-0.122155	0.0635281	-0.351484	-0.30792	-0.039942	-0.232174	-0.0677241	-0.0122174	-0.0957746	-0.055226	0.0121148	0.122675	-0.0758437	-0.0518883	0.0940501	0.0568092	0.0821234	0.0404707	0.10605	0.203311	-0.124844	-0.0965952	0.0131043	0.147464	0.16902	0.131861	-0.233224	0.146631	0.124216	0.180309	-0.295812	-0.630737	-0.235225	-0.13264	0.0287034	-0.0132245	-0.266162	-0.255607
UQCR11_O14957	-0.022887	-0.29617	-0.240142	0.555235	-0.162121	-0.209484	-0.369014	-0.194587	-0.147342	0.0588049	0.182987	0.359445	0.0225296	0.0853766	0.319069	0.063463	-0.169664	0.0451059	-0.204966	0.0944902	0.0141456	0.542485	0.0780057	0.122753	-0.0216632	-0.0903931	0.00399801	-0.00400912	-0.030782	-0.0269015	-0.0580009	0.0693807	-0.0254766	0.0327741	-0.00422812	-0.0188568	-0.00208127	0.0229209	-0.0822737	0.0558201	0.00229516	0.0584943	0.0644335	0.167061	-0.0456373	0.00207827	-0.170492	-0.113621	-0.423235	-0.0188732	-0.0585603	0.134359	-0.196707	-0.0445191	0.0186295	0.0687122	0.119595	-0.158598	-0.0748117	0.0535151	-0.0572542	0.0295583	0.128297	0.0237826	-0.268791	-0.0396203	0.163617	0.0748355	-0.179775	0.131586	-5.31506e-05	-0.00290536	0.238876	0.116104	-0.089381	0.0114372	-0.00622499	0.0237963	-0.0890959	5.31487e-05	-0.183528	0.0489565	-0.0744272	-0.0839823	-0.0815302	0.0685315	0.0399622	-0.0120248	0.0214349	-0.0139882	-0.0548518	-0.0270086	0.0664519	0.0800479	0.0119254	0.0779302	-0.287289	-0.0622145	-0.13037	-0.213159	0.201563	0.0733176	0.00412705	0.18791	0.0537678	-0.0321471	0.00503234	0.08267	-0.0010761	-0.168531	0.0010753	-0.0028741	-0.274319	-0.0441557	0.41752	-0.0242294	0.0238292	-0.0530825	0.0730935	-0.0611148	-0.0518292	0.0531888	0.0743078	0.0386186	-0.105885	0.0672759	0.0605975	-0.170379	-0.0159834	-0.0403033	0.177202	0.0158083	-0.0608737	0.0603515	0.157476	-0.0374403	-0.0193567	0.193951	-0.0637764	0.131076	0.110729	-0.154275	-0.0695266	0.10124	-0.245483	0.140009	-0.045115	0.00770458	-0.0894892	0.0571467	0.00364423	0.00518777	-0.00365346	-0.00547555	-0.0882727	0.041656	-0.0233614	-0.0347759	0.0487666	0.170894
SCOC_Q9UIL1																																	-0.470882	-0.0139525	0.0510014	0.0138189	0.191637	0.0447195	0.113092	0.0586073	-0.162207	-0.0880377	0.127728	-0.108164	-0.0923449	0.121538	-0.424043	-0.210978																																																																	-0.29265	-0.132428	0.275087	0.436012	0.0378919	-0.0879885	-0.0278739	-0.107105	0.0841061	-0.0283952	-0.010898	-0.141366	0.150869	0.039536	0.0108163	0.136895	0.000579401	0.0091725	-0.000579634	0.0403427	-0.182651	0.143146	-0.212716	-0.157468	-0.00270348	-0.206945	0.0567836	0.190039	-0.145156	0.0945471	-0.0432401	0.00886213	-0.260448	0.0317766	0.196684	-0.0563522	-0.174781	0.182293	0.280459	-0.0115789	-0.0655008	-0.0549576	-0.0611883	-0.200512	0.230627	0.282755	0.218183	0.0114867
CTRB2_Q6GPI1																	0.0916307	0.17899	0.316208	0.244985	-0.528689	-0.407787	-0.332386	-0.472598	0.382002	0.408576	0.276181	0.127061	-0.417297	-0.266094	-0.0978476	-0.120216																	-0.207579	0.262741	-0.0874717	-0.0319694	0.153409	-0.0740625	-0.0332306	0.157263	0.0126296	0.236279	-0.0786592	0.0356134	-0.0127411	0.112899	0.0669671	-0.0834161	-0.204749	0.0130204	0.0388544	0.12633	0.0723948	0.108004	-0.271701	0.00473123	-0.140598	-0.0454558	-0.106037	-0.0047468	-0.169081	0.0600155	-0.274216	0.276573	0.134887	-0.0242265	0.0785449	-0.167469	0.057734	-0.037133	-0.228028	0.13278	-0.0090281	-0.00873316	0.037648	0.0932378	-0.0173912	-0.00415289	0.088841	0.00414097	-0.0414159	0.0318123	0.0534103	0.120239	-0.0945997	0.147304	-0.165157	0.10847	0.118461	-0.0325296	-0.102931	-0.0768804	-0.108628	-0.164291	0.205033	0.061472
SNAPC1_Q16533																																																																																																	-0.0796064	0.393784	-0.558946	0.0744722	0.000697474	-0.411942	-0.0170243	-0.180609	0.0726154	0.15323	-0.264948	0.242271	-0.000697811	-0.115432	0.0194144	0.247148																	-0.0524842	-0.0233975	0.00320767	0.150588	-0.158073	-0.0425291	0.0567959	0.216458	0.193497	-0.0267936	0.0915887	-0.0597783	-0.00321482	0.143924	0.0240935	-0.156923
SPRTN_Q9H040																																	-0.112626	-0.088793	0.142421	0.059038	-0.211509	-0.0360949	-0.137931	-0.096849	0.0553775	0.0693976	-0.0550339	-0.0121854	0.0340533	0.0120833	0.0284584	0.0355413	-0.275976	0.215795	0.019087	-0.170853	-0.00512401	0.140717	0.00510587	0.0175774	-0.109745	-0.059942	0.00670755	-0.102955	0.0976052	0.212979	-0.27296	-0.190016	0.377655	-0.27874	1.25844	-0.134885	0.267366	-0.175611	0.0227064	0.193245	0.19645	0.274695	-0.0307992	-0.203956	-0.0759116	-0.32209	0.82242	-0.0230695																																																																	0.0404495	-0.00924081	0.00632818	0.128051	-0.0265172	-0.00635606	-0.0769487	-0.0922251	-0.127882	-0.0185931	0.28566	0.199726	0.0203504	0.0844263	0.0561018	-0.0535793
MT-ATP6_P00846	0.0122364	0.229788	0.26432	0.31265	-0.146348	-0.0431008	-0.0393704	-0.0123411	0.222317	0.085903	0.0836033	-0.01957	-0.0477093	0.0570844	-0.1827	-0.0363422	0.697976	0.641431	0.333694	0.0167216	-0.0578318	-0.104749	-0.0604659	-0.103775	0.0231136	0.132631	0.103709	-0.00896989	-0.0764792	0.00187618	-0.0319876	-0.00187862	0.582172	0.4687	0.354738	0.0922746	0.0119866	0.103015	-0.0660603	-0.193457	-0.282853	-0.012087	0.0209656	-0.0467023	-0.314112	-0.212888	-0.124362	0.092555	0.339918	0.502116	-0.103485	0.0349139	0.0086255	-0.197727	-0.109876	-0.0888778	0.286809	0.0757643	-0.00867738	0.0398298	0.0324992	-0.121238	-0.0402052	-0.108461	0.10089	0.0187923	-0.0443602	-0.100123	-0.0862788	-0.105173	0.0470367	-4.9437e-05	0.019675	0.0909578	-0.0122461	0.341708	-0.138602	-0.192811	4.94353e-05	0.0648857	0.132151	0.0799308	-0.0446054	-0.173588	-0.134257	0.0134263	-0.0954072	-0.129202	0.0740165	-0.126314	-0.0135525	0.0638388	-0.0642723	0.0470002	0.036549	0.222543	-0.0518762	-0.16446	0.000607231	-0.000607487	0.00634915	0.0446696	-0.0454895	0.0462595	-0.143591	0.00534098	0.0136269	-0.25173	0.124501	0.00250729	-0.134456	-0.00142965	0.443567	0.372576	0.175037	0.0768015	0.0170404	-0.0172441	-0.0355205	0.039004	-0.133848	-0.077455	-0.0844918	-0.0680566	0.158621	0.0777275	-0.0685577	-0.0604266	-0.159565	0.0456221	0.0519489	-0.158434	0.0217391	0.00223114	-0.126564	0.0807691	-0.03987	-0.0172155	0.0326338	0.0356433	-0.0372176	-0.0022346	-0.0864001	0.102683	0.676679	0.521804	-0.269935	-0.0493978	0.125549	0.0491531	0.00476976	-0.0656525	-0.0922605	-0.188833	0.403068	0.404177	-0.0405333	0.0159535	-0.00478558	-0.0736422
TMEM19_Q96HH6																																																	-0.0787973	0.194135	-0.00419173	-0.0323895	-0.106847	-0.144902	-0.0130352	0.0972084	0.145825	0.0850218	0.0461626	0.115577	-0.0581278	0.00417959	0.0116475	-0.129177	0.0151756	0.0802769	-0.136975	-0.119053	-0.064984	-0.130118	0.00637391	-0.467927	0.0219031	-0.00620791	0.0129231	0.00618131	-0.096173	0.0706913	0.00995659	-0.11073	0.18371	0.0340361	0.0443874	-0.00259389	0.0900555	-0.0269464	-0.0131363	-0.00381547	-0.0713733	0.0568601	-0.0355009	-0.0541492	-0.0426629	0.00258924	0.153175	0.222206																	-0.00514918	0.194077	0.00513087	-0.0525809	0.0554199	0.0579587	-0.00646423	-0.0866272	0.165405	0.0920302	-0.0665512	-0.0430026	0.0808841	0.191805	-0.17653	-0.223947	0.125182	-0.0521181	0.0293029	0.103842	0.130708	0.172055	0.0255894	-0.17014	-0.12906	-0.200516	-0.185435	-0.118823	0.0676212	-0.0946193	0.0687682	-0.0260515	-0.179497	-0.00188197	0.0431439	0.0305903	-0.0111057	0.0224791	0.00187952	-0.0851913	0.0592062	-0.0454189	-0.0141997	0.198723	-0.0206819	-0.0751984	0.169554	0.168698
RGS19_P49795																	-0.00253833	-0.12399	-0.263714	-0.115992	0.132183	0.25271	0.00253387	-0.132245	0.172084	0.0752406	0.0846526	-0.0278442	-0.140439	0.303775	0.0670129	-0.0914199																																																																	0.0476832	-0.00353245	0.00352382	-0.041696	0.133929	0.183543	-0.211888	-0.150078	0.0484056	-0.0580639	0.158245	-0.0694792	-0.0109809	0.101279	0.131139	-0.0335955																	-0.102031	0.0130531	-0.219255	0.0240931	-0.219546	0.0383784	0.167378	0.146094	0.117674	0.105895	0.076784	-0.194296	-0.0131723	-0.0830609	-0.0791398	-0.0707313
C16orf70_Q9BSU1	0.0959838	0.170539	0.000914217	-0.032707	-0.150284	-0.000914797	-0.106132	-0.0396119	0.0136391	-0.103134	0.0334865	0.0334888	0.0883825	-0.102576	-0.113018	0.0178241																	0.0176866	-0.161857	-0.119243	-0.0622087	0.0484769	-0.0747827	0.0247123	-0.0978223	0.0376111	0.0466761	0.144224	-0.155217	-0.0179062	0.0838799	-0.105534	0.0187589	-0.159103	-0.0857352	0.0238572	0.0858582	0.0117475	-0.0118439	0.0542494	0.0259489	0.0210893	0.0153485	-0.0354171	-0.173079	0.114791	-0.0835029	-0.116671	-0.154098	-0.0861979	0.00802187	-0.0836065	-0.0584126	0.214268	-0.109176	-0.0188347	-0.00806672	0.238835	0.192946	-0.0797986	-0.306086	0.285055	0.257204	0.318059	0.0690047	-0.0853848	-0.0485925	-0.0226741	0.0216299	0.0487627	-0.0700305	0.0366637	-0.0401653	0.0757986	0.0967843	0.0404247	0.112447	-0.0543432	-0.0219591	0.0394266	-0.0876151																	0.0268558	-0.0224521	-0.323706	-0.440456	0.0116573	0.00611938	0.0457592	0.118976	-0.1301	-0.00494219	0.0626656	-0.0165523	0.00492532	0.0332954	-0.0205909	-0.098619	-0.0375868	-0.0143338	0.113562	0.00178994	0.144223	-0.0715842	-0.00179217	0.0637292	-0.014622	-0.0156519	-0.0650543	0.0651461	-0.0262801	0.016476	0.0266165	0.205504	-0.111705	-0.00140753	0.142984	-0.0271472	0.00140616	-0.0440122	-0.233889	-0.0230878	0.0221647	0.0391288	0.00176696	0.034637	0.17841	-0.027656	0.07989	-0.012678
WDR35_Q9P2L0																																																																																																																																																	0.16787	-0.161068	0.280663	0.284466	-0.466694	-0.0613626	-0.114351	0.0147635	-0.237371	-0.501963	0.375585	0.147018	0.0775626	-0.0149161	-0.029659	0.0340099
MTRES1_Q9P0P8	0.0301634	-0.0160322	0.015856	-0.0926156	0.0597823	-0.0305732	0.0211066	0.144199	0.215243	0.0220035	-0.0205034	-0.0654832	0.149237	-0.0175461	-0.0451213	-0.0753654																	0.129023	0.0898537	0.00712255	-0.0592877	0.121196	-0.105358	-0.0790028	-0.0968268	0.166899	0.0974406	0.0142204	-0.00715788	0.156566	-0.0398599	-0.123122	-0.0631473	-0.0122673	0.0560562	-0.0235551	0.0312597	-0.192208	-0.185551	0.0455393	0.0297652	0.15222	-0.097699	-0.0326509	0.0624921	0.0121639	0.0875906	-0.0548921	-0.166692	0.0890242	0.0827977	0.125929	-0.0581369	-0.049601	-0.0595822	-0.0836443	-0.17138	0.12947	-0.0931133	-0.00981877	0.0199386	0.00975239	-0.133444	0.115691	0.168216	0.0258617	-0.103013	-0.000478406	0.000478248	0.0277466	-0.110926	0.0594367	-0.11923	0.0300148	0.00566508	0.0415635	-0.139063	-0.0811599	-0.0407245	0.0416716	-0.0642173	0.0652101	-0.0271726	-0.0751945	0.148295	0.152061	-0.0548573	-0.0294097	-0.103213	0.155324	0.0266703	-0.0901379	-0.0772556	0.0458524	0.135177	0.0587263	-0.0290551	0.10667	0.0561553	-0.107347	-0.272021	0.0583148	-0.0406447	-0.0222478	0.0164035	-0.0147633	-0.0867688	0.00548395	-0.00550488	0.114954	0.114524	0.0587441	-0.0392373	-0.0704122	-0.10407	-0.0494968	-0.0559187	-0.00111691	-0.276624	0.12686	-0.105492	0.115324	0.269532	0.0525393	0.00111605	0.0907882	0.039736	-0.219672	0.397237	-0.0762088	-0.0674516	0.0731222	-0.00720677	0.0483197	-0.0421382	0.00660615	-0.0386484	0.0476968	0.0231995	-0.00663653	0.00672374	0.0789564	-0.0693388	0.0372518	-0.0314832
EEPD1_Q7L9B9																																																																																																																																	-0.0449868	-0.141388	0.0322584	-0.0454161	0.174332	-0.0329962	0.115066	0.0596908	0.141559	0.0825995	-0.261735	-0.414983	-0.0873057	-0.188286	0.0498117	0.0856324
ERAP2_Q6P179	0.402637	-0.0243553	0.0477632	0.715281	-0.0823674	-0.167798	-0.0471731	0.198177	-0.693319	0.0661951	-0.377541	0.0239509	-0.0394197	-0.155093	0.0964806	0.228339																																	-0.200689	0.30496	-0.039241	-0.0185264	0.042075	-0.0315418	0.10889	-0.0447068	-0.00587891	0.080901	-0.0211719	0.0258818	-0.00117062	0.00116967	0.0807913	0.154106																	0.149542	-0.000389714	0.118881	-0.0175811	0.0101718	-0.00671405	-0.136375	-0.0321358	0.0247024	0.000389608	-0.047438	0.123019	-0.00963913	0.0905537	0.085642	-0.0154884																	-0.36269	-0.248623	-0.0452333	0.370532	-0.234212	0.00145701	-0.0644544	0.111572	0.0544189	0.0382109	-0.00145849	-0.151445	0.00841689	-0.0227427	0.0594868	0.0484878	-0.173177	0.115134	-0.23489	-0.0641645	-0.361931	-0.125192	0.0578645	0.0138681	0.0632179	0.137506	0.0518379	0.105922	-0.047963	0.0396907	-0.0140028	-0.0471623	0.121117	0.068192	-0.000857277	0.000856768	-0.0107078	0.123065	0.0604035	-0.0905187	-0.0229501	-0.198809	0.0746442	-0.362839	-0.182658	0.277766	-0.102242	0.0910405
MPC2_O95563	-0.0469068	0.0192939	-0.0227682	0.0167862	-0.035016	0.0113759	-0.0113804	0.00901929	-0.127664	0.0509297	-0.00293511	0.0765429	0.0944005	-0.0652591	-0.044248	0.00292915	0.00881433	0.0833456	0.045098	0.143309	-0.0851	-0.0824456	-0.179028	-0.110077	0.0424693	0.109239	0.0355346	0.124506	-0.173487	-0.0678761	-0.176783	-0.00886851	0.00967519	0.106797	-0.0163299	0.0167805	-0.0703465	0.0561551	-0.015114	0.00480322	-0.00481926	-0.00780706	0.0924362	0.0263577	-0.0775038	0.0220684	-0.100186	-0.013571	-0.183344	0.0011931	0.00107797	0.0684098	0.0561595	0.0768695	-0.0133942	-0.0255202	-0.0983078	0.106247	-0.00411661	0.0116765	-0.00107878	-0.0161482	-0.0203836	0.0518625	-0.000349132	-0.0331734	-0.0341923	0.0479862	-0.023117	0.0694499	0.00955502	0.0998291	-0.077505	0.000349048	-0.0801601	0.0296313	-0.0845269	0.0327543	-0.0844756	0.0542401	-0.054823	-0.00822182	0.00250712	0.012981	-0.00251149	0.027077	-0.0619179	0.00509026	-0.0300632	0.0282683	-0.0375573	0.0151671	-0.00537886	0.0151671	-0.0477509	0.0370446	-0.0739062	-0.0386516	-0.00149737	0.0744458	-0.00686099	0.026714	0.0303828	0.0210935	-0.026143	0.0719643	-0.0505081	0.0388233	-0.0553629	0.00149582	-0.0252939	0.00483881	-0.00837246	-0.0303974	-0.0397964	0.0807595	-0.00484469	0.0583099	-0.0455542	0.00506271	-0.0347103	0.0737246	0.0271358	0.00482848	-0.01544	0.0300183	-0.0281235	0.0287517	-0.0539269	0.0198599	-0.0431175	0.0062803	-0.0977295	-0.0390989	-0.0138909	0.0206642	-0.0530924	0.066007	0.00288776	0.023775	-0.00289355	0.0869807	-0.0474163	0.0132174	0.00841693	0.0399422	-0.0477735	-0.00449216	0.0131238	0.0746406	0.0141053	0.0307144	-0.0748718	-0.00866798	-0.0460977	-0.0045407	-0.107055	-0.0843217	0.0204984	0.00447822
ASB16_Q96NS5																																	-0.0219918	-0.015208	-0.11278	-0.345157	-0.0963426	-0.0516101	0.147795	0.13092	0.0307186	0.0150494	0.265863	0.126409	-0.162443	0.063385	-0.293076	0.0984824																																	-0.0896771	0.235417	0.0879349	0.00259078	-0.398952	-0.575115	-0.055087	-0.374998	0.032974	0.0441874	0.154674	0.0811736	0.139865	-0.00259544	-0.158784	-0.160306																																	0.0370082	0.399533	-0.969109	-0.0657431	-0.369055	-0.104449	-0.0379826	0.0551033	0.127011	0.500005	0.333819	0.229553	-0.318288	0.300952	-0.150759	-0.449687
C4orf46_Q504U0																																	-0.138038	-0.0419523	0.134914	0.0434774	-0.238254	-0.139653	0.2058	0.177601	0.0687426	0.0257371	-0.136842	-0.169752	-0.0262046	0.191008	-0.0409798	0.056555																																																																	-0.0840742	-0.308611	-0.141828	0.172868	-0.0964877	0.179559	0.207139	0.0975248	0.174309	0.142186	-0.27921	-0.247562	-0.1472	0.0878505	-0.100617	0.0794433																	-0.170362	0.0595336	0.0634073	0.426341	0.233704	-0.275307	0.138472	-0.0323095	-0.429638	-0.121352	0.237307	-0.0442549	-0.26425	-0.283166	0.398412	0.0316017
WSB1_Q9Y6I7																	-0.517126	-1.00099	-0.401665	-0.946062	0.0359031	0.119406	0.142217	0.0984968	0.0221746	0.138151	-1.32535	-0.8961	-0.00761189	-0.0647867	0.00757194	0.359624	0.0677919	0.00578235	-0.0109942	0.034261	-0.183519	-0.0906651	-0.325804	0.00684512	-0.227157	-0.160762	0.104012	0.135774	0.0770531	-0.00580562	0.0508128	-0.123991																																																																																																	0.0828876	-0.0357573	-0.0343693	-0.0209986	0.00628681	-0.192531	0.0868516	-0.0128481	0.0446472	-0.0571503	0.0192766	0.191364	-0.0225	-0.00631433	0.0992993	0.0615643
_B2RBV5	-0.247851	-0.499389	0.0804646	0.302407	-2.2725e-06	2.2725e-06	-0.144415	-0.0808667	0.0672011	0.00757929	-0.00924683	0.114006	-0.281963	0.181551	0.0505072	-0.207666																																	-0.12668	-0.00258273	0.0682842	0.0773998	0.0651922	0.0737034	0.0970224	0.00257812	-0.105502	-0.0786752	-0.227385	0.0434869	-0.0700805	0.00706492	-0.0849453	-0.012685																	0.251527	0.0196174	-0.138744	-0.225441	-0.0198879	-0.121437	-0.126606	0.0293877	0.211599	-0.104287	0.132389	0.0978742	0.047899	-0.0879806	-0.230285	0.0503678	-0.0676052	0.191762	0.280014	-0.388994	-0.330221	-0.381958	-0.221709	0.242103	0.0835604	0.00787992	0.0782685	-0.0260771	-0.0079232	0.119465	0.0429036	-0.0924597	0.0740392	0.0281703	0.130639	-0.150305	0.0268192	0.000949592	-0.0851586	-0.535482	0.24024	0.0452708	-0.156702	-0.1337	-0.11096	-0.000950218	0.0218519	-0.0719485	-0.359919	0.00714633	-0.17501	0.208085	-0.245288	0.156876	0.184157	0.377044	0.0481079	-0.580232	-0.191408	0.254386	-0.325736	-0.0686094	0.0213336	-0.0071819
SYF2_O95926	-0.14318	0.0189632	-0.0942303	0.0169529	0.0053233	0.00118094	-0.153476	-0.0509602	-0.141488	0.0887937	0.00773745	-0.0384081	0.064561	-0.0230592	-0.00118191	0.188252	-0.0144964	0.077527	-0.0334297	0.00155289	-0.0631659	-0.023229	-0.00155456	-0.0450153	0.0129798	0.0427694	0.0541511	0.0555714	-0.0602499	0.0125114	-0.0510545	0.0596558	-0.113425	0.0511795	-0.0365142	0.0423374	-0.189349	-0.0984877	0.00291547	0.0276587	0.0544486	-0.126685	0.0862391	0.0109405	-0.114628	0.144812	-0.240421	-0.00292137	-0.198954	0.0258461	-0.00421087	0.00463757	0.0980123	0.0940374	-0.0133279	0.0900146	-0.212953	0.0809832	-0.106554	-0.0121093	-0.0789158	-0.0164723	0.00419861	0.0615589	0.0915429	-0.0928837	0.0018361	-0.000664058	-0.0850304	0.0609071	-0.0318287	-0.063084	-0.0693011	0.000663752	0.0464617	0.0791339	-0.047255	-0.00330949	0.0656419	0.0203584	0.00108881	-0.0149377	-0.106049	0.187037	0.0899248	-0.0435736	0.0173311	0.0343742	-0.100035	0.0158384	-0.00108963	0.118046	-0.0415294	0.116988	-0.0911723	-0.031017	-0.0611527	-0.0463823	-0.0227688	0.0995182	-0.00461436	0.0145131	-0.0556772	0.0103375	0.00459965	0.0316209	0.0301498	0.0621475	-0.0453709	-0.00890369	0.00847099	-0.00772355	-0.0969595	-0.0185829	0.119655	0.0636085	-0.122688	-0.0889983	0.084891	0.120697	-0.0513566	0.0121125	-0.0122151	0.0125468	-0.0991357	-0.0193864	0.0315375	0.0431062	-0.0957864	-0.00426751	-0.0549083	0.039356	-0.014288	-0.00131112	0.00163003	-0.0183891	-0.0298799	0.00130993	0.0107174	0.0627766	-0.0407229	0.00954312	0.00575732	0.074381	-0.0566443	-0.00852218	0.0567288	0.0757082	-0.0588445	-0.0559444	0.0101533	0.0646503	-0.0885264	0.0914455	-0.048251	-0.0398447	0.00847213	0.0686938	-0.0489687	0.0107048
GRM5_P41594	0.326829	0.11196	0.0964852	0.323074	-0.454378	-0.338193	0.00855445	-0.0523356	-0.806098	-0.00860548	-0.0258364	-0.0992784	0.125729	-0.387916	0.241031	0.109189																	0.151014	0.176196	0.103364	-0.0165519	0.0928853	-0.0677463	0.043661	-0.149257	-0.219948	0.00117488	-0.00117583	0.078513	-0.0377003	0.0640684	-0.208629	-0.193004	-0.0947178	0.082551	0.066096	0.0190173	0.155459	0.137051	0.00205999	0.0216316	-0.0756548	0.0878073	-0.00206294	-0.190886	-0.119747	-0.0508712	-0.0612384	-0.0702531																	0.073492	-0.0143788	0.0619093	-0.28286	-0.0663984	0.00840155	-0.251002	0.0373096	-0.118566	0.0222341	-0.0603034	0.0840688	0.105964	0.104374	-0.00845076	-0.134048	-0.0798764	-0.0110832	-0.292449	0.0345285	0.0852378	0.203944	-0.105499	-0.0496482	0.0174384	-0.00580004	0.00577682	0.225757	-0.175794	0.0705897	-0.119653	0.166355	-0.0372067	0.473994	-0.309073	0.0234904	0.12604	-0.255807	0.167571	-0.169848	-0.296365	-0.195461	-0.0238793	-0.0836713	0.172047	0.245685	0.0303221	0.063237																	-0.287593	-0.457411	0.0487245	-0.0869763	0.0917732	-0.219463	0.0533644	0.218562	-0.0433514	0.120474	-0.352272	-0.0590928	0.161496	-0.0228737	0.181699	0.0225167
ITFG2_H0YGR0																																	-0.635817	-0.126633	-0.000371987	0.202956	-0.205465	0.0975624	0.0522504	0.310443	-0.0319687	0.0342501	0.141112	0.000371891	0.198871	-0.05846	-0.0798296	-0.0493524																	-0.132596	0.0475965	-0.277375	0.00594225	0.0709051	-0.0898942	-0.0316773	0.0927636	0.309395	-0.00596682	0.197126	0.0365859	-0.0601381	-0.191841	-0.0140665	0.161277	-0.157428	0.00146268	0.029776	0.0936499	0.00607379	0.0261302	0.0366627	-0.0610855	-0.0218801	-0.0640162	0.04951	0.0090637	-0.00146417	-0.15022	-0.110054	-0.14238																																																	-0.0899484	0.103743	0.00572298	-0.0057737	-0.0370123	0.1674	-0.00574578	0.164194	-0.151493	0.0719593	-0.161839	-0.118663	0.245444	0.0617845	-0.0952982	0.00851321
FAM13A_O94988																																	0.124056	-0.114014	-0.15727	-0.0180358	0.398126	-0.0379362	0.207798	0.0452116	0.137843	0.248591	-0.361633	0.0724426	-0.567485	0.0034228	-0.181986	-0.00343094																																																																																	-0.0208331	-0.0353608	-0.200292	0.0717196	-0.111699	-0.171247	0.0493739	0.126703	0.0211148	0.127119	0.0327135	0.0687505	-0.0424641	0.0101667	-0.0102389	-0.0256334	0.256987	0.108134	-0.000364384	0.468628	0.020128	0.333337	-0.113418	-0.196867	-0.0222415	0.226028	-0.126294	0.213432	-0.157053	-0.314516	0.000364292	-0.0437042
CKLF_Q9UBR5																	-0.0426011	-0.381036	0.173519	-0.000372235	0.275557	0.0593967	0.135346	0.0271468	-0.0238903	0.0926234	-0.309642	0.130075	0.000372139	-0.016267	-0.0660563	-0.0837742	0.262506	0.184743	0.0389164	-0.274249	-0.0949328	0.129834	-0.221022	0.24006	-0.489032	-0.0399953	-0.627245	-0.295553	0.105928	0.376831	0.0941905	-0.341438																																	0.221962	-0.068661	0.130156	-0.139357	0.0124348	0.0972329	-0.123848	-0.906222	-0.232525	-0.0125429	0.224487	-0.18811	0.311459	-0.422851	0.269544	0.482171																																	-0.141403	-0.0675245	0.127196	0.00136752	0.210914	-0.0243183	-0.23357	-0.302525	-0.153815	0.241262	0.0304712	0.0331479	0.2359	-0.231388	-0.00136881	0.0395674	0.357165	-0.0835297	0.0578147	-0.138485	-0.0330825	0.196163	-0.0893699	-0.213233	-0.0613001	-0.00388013	0.182713	0.138462	0.173082	0.277409	0.00386972	-0.15609
ZNF324_O75467																	0.184617	0.02106	0.117306	0.208087	-0.049294	0.100498	-0.0233662	-0.17003	0.0428421	0.0462962	-0.220939	0.0391754	-0.0832149	-0.08433	-0.021372	-0.0848536																																																	0.00607156	0.0936675	-0.144064	0.122884	0.246878	-0.203082	0.332518	0.432254	-0.358563	0.474599	0.112059	-0.280003	-0.106579	-0.228138	-0.00609722	-0.0675505	0.06433	0.147273	-0.064898	-0.194085	-0.0981077	-0.219926	0.0234513	0.107106	-0.0502362	0.0569474	0.17655	0.13332	0.296918	-0.230266	-0.0238388	-0.0859833																	-0.0282626	-0.0762448	0.12175	-0.277103	0.0204857	0.195384	0.111446	0.0714751	-0.164009	-0.210111	0.215872	-0.00565704	0.00563495	-0.108386	0.102832	-0.0889423	-0.0574584	0.153482	0.0969385	8.19068e-05	0.0156768	-0.0399225	-0.203487	0.10685	0.0792786	-0.150131	-0.223056	0.093781	0.0909957	-8.19115e-05	-0.0571775	-0.107398
SPRY2_O43597																																																																																																																	-0.493518	-0.0321023	0.284013	0.0314035	-0.107006	0.258801	-0.039992	0.204489	0.0840161	-0.252688	-0.110811	0.134685	-0.122414	-0.354	0.119618	0.0338633
WDR66_Q8TBY9																																																																	-0.244773	0.00359268	-0.23352	0.0154921	0.189939	0.109405	0.0812249	0.056763	0.00624308	-0.0388705	-0.175079	-0.0143863	-0.00662996	-0.113222	-0.00360165	1.02417																																																																	0.102064	0.0943643	-0.00311533	-0.120721	0.116696	0.030957	-0.1563	0.00310862	-0.215149	-0.336714	-0.166899	-0.446234	0.0652311	0.205537	-0.221822	0.141235
IGKV3D-7_A0A0C4DH55																	-0.383732	0.473993	-0.563853	1.48095	-0.0590869	1.2149	0.179904	0.2885	-0.0281058	-1.16579	0.253726	0.0275687	-0.0948895	-0.227098	-0.263222	0.326894																																																																	-0.171464	-0.338012	0.0424855	0.346241	-0.170186	-0.272143	0.218262	0.0343226	-0.299865	-0.0223315	0.257457	-0.728181	0.0219911	3.62628	0.213048	-0.515536	0.268089	-0.0560133	-0.0633846	-0.226028	1.03844	-0.367119	0.226419	-0.399145	2.02751	-0.295851	0.30775	0.445173	-0.389544	0.162569	-0.114626	0.0539196																	0.579495	-0.45376	-0.276512	0.263845	0.108504	-0.565295	0.887129	1.81189e-05	0.623661	-0.321147	-0.352675	0.401257	-1.81191e-05	1.72725	-0.0165771	-0.429363
ADCY7_P51828																																	0.116183	-0.114235	-0.220517	0.346702	0.314443	-0.413803	-0.37134	0.13089	0.214094	-0.0568352	-0.273167	0.15322	0.156899	0.0546808	-0.172056	-0.367993																																																	-0.0125727	-0.252167	0.0586595	-0.163702	-0.0397861	-0.0878141	0.0621589	0.16059	-0.0644876	0.06829	-0.255682	-0.100705	0.0519955	0.115003	0.0268355	0.012464	-0.225114	0.00541614	-0.0282224	-0.871049	0.0657083	0.359458	0.0364946	0.355508	-0.168745	-0.150176	-0.00543655	-0.0282836	-0.0730214	0.1758	0.302677	0.0463095
COL6A1_P12109																	0.0938437	-0.248187	0.0124889	-0.0130509	0.0726178	0.143061	0.168802	0.0509489	0.264239	-0.0495015	-0.0470646	-0.098432	-0.0155722	-0.0125979	-0.141446	0.190233																																																																	-0.00113875	-0.0561596	0.0960129	-0.244621	-0.0500029	0.107404	0.0195208	-0.457316	0.227588	0.00113786	0.101793	0.00628931	-0.281694	0.177212	-0.262178	-0.389154
INTU_Q9ULD6																																																																	-0.0594245	0.235632	-0.070364	0.241358	0.0570733	0.305967	0.375215	0.217339	-0.421453	-0.447984	0.132639	-0.276302	-0.425016	-0.343625	-0.212262	0.1109																																																																	0.302769	-0.207416	-0.117343	-0.344324	0.235986	0.45584	-0.290193	0.101344	0.0268607	0.155445	0.315562	-0.0273703	-0.0934855	-0.239916	-0.12442	0.231241
ZCCHC10_Q8TBK6	-0.192192	0.06438	-0.155269	0.0434073	-0.106189	-0.0502781	-0.372755	-0.00303973	0.144692	0.0239172	0.0739484	0.193902	0.00303333	-0.0373128	-0.0105093	0.147456																	-0.37757	0.0789567	0.0147056	0.197292	-0.163927	-0.0869737	-0.00784739	-0.148965	-0.0756779	0.337563	0.275257	0.167852	-0.410572	-0.0929781	0.00780493	0.0262166	0.0279832	-0.30139	-0.0384772	0.177404	-0.261832	-0.463768	-0.0443893	-0.1515	-0.0285367	0.0550903	0.0371174	0.102811	0.228391	0.183024	-0.0879275	0.297818																																																																	-0.113923	-0.289025	-0.228723	0.311524	0.278425	-0.075719	0.0515986	0.00931593	0.0700232	0.323729	-0.191853	0.296027	-0.658879	-0.17	0.0163411	-0.00937647	-0.0218776	0.12065	-0.16137	-0.161432	0.205878	0.0215508	-0.0725092	0.0242333	0.19238	0.212319	-0.124191	0.32309	-0.288287	-0.167577	0.0499894	-0.17181
IQCD_Q96DY2	0.48203	0.0508734	0.12179	0.259384	-0.349078	-0.456124	0.00801417	-0.00805893	-0.726914	0.194529	-0.3606	-0.373736	0.0841133	-0.309655	0.0226288	-0.0433468																																																																	0.174477	-0.0890744	0.185437	-0.232936	-0.0276383	-0.103158	-0.203691	0.123398	0.0381849	-0.0250814	-0.0509159	0.118406	0.176785	-0.0472908	0.0607242	0.0246528	-0.242751	-0.0279136	-0.344625	0.05915	-0.00300923	0.22174	-0.158981	-0.146198	0.184778	-0.053265	0.00964736	0.129267	0.00300297	0.0219415	-0.041744	0.169897
POLR2L_P62875	0.122134	-0.0646481	0.513265	-0.0963051	0.0308391	0.131161	0.113858	-0.564635	-0.1065	-0.0315127	0.151876	0.206131	-0.0802612	-0.094207	-0.174048	0.163681	-0.170616	-0.0769301	0.0053668	-0.0622134	0.00526065	0.0395209	0.0970595	0.137757	-0.0270763	-0.167569	-0.0912531	-0.118418	0.141413	0.331529	0.0331633	-0.00527991	0.00891366	-0.0631423	0.111932	-0.00214049	-0.0478416	-0.0548929	0.00213732	-0.118702	0.0329663	0.0293102	-0.0784113	0.0812218	0.11693	-0.00392996	0.0998934	-0.0277726	0.0721428	-0.150263	0.227213	0.0371956	-0.318129	0.0546635	-0.141509	-0.216182	-0.03818	-0.0541233	-0.219772	0.133063	0.138691	-0.244276	0.074221	0.229329	0.0508855	-0.0272297	-0.00156537	0.166208	-0.00113417	-0.0900939	0.0618617	-0.0849948	0.127788	0.00256972	0.0443398	-0.103411	0.136866	-0.0362027	0.00113328	-0.122326	-0.157044	-0.00379759	-0.132953	0.00378762	-0.0302728	0.0538783	0.0414351	0.0703814	0.0230373	-0.0390983	-0.0234747	0.0322802	0.00776229	-0.00922546	-0.0617685	0.0397259	-0.0949217	-0.00597047	-0.119751	-0.0810573	0.146373	-0.218764	0.113712	0.015766	0.00594586	-0.0112665	-0.00904598	0.00904486	0.206552	-0.162607	0.115159	0.0794803	-0.0120942	0.0239499	-0.150747	-0.14823	0.125345	0.162396	0.178786	-0.0483601	-0.020299	-0.146375	0.119447	0.0587397	-0.0218737	0.0752843	0.0119937	-0.247774	0.0435501	0.0265627	-0.0144504	-0.039966	0.134778	0.00684629	-0.0390353	-0.0614773	0.0359209	-0.00687894	-0.0664696	-0.0437785	0.0295451	-0.0884616	0.0236036	0.0504371	-0.115546	-0.00213701	-0.0441748	-0.145965	0.0323244	0.0619627	0.03128	-0.0536749	-0.0283689	0.0234008	0.0183284	0.00213385	0.00374719	-0.0523149	0.0145593	-0.0841733
ITGB1BP2_Q9UKP3																	0.0223476	-0.212778	-0.0328483	1.12937	-0.299318	0.234998	-0.160915	-0.198946	0.214677	0.671491	0.753042	0.966043	0.0196035	-0.0775981	-0.212744	-0.0198736	0.186478	-0.177945	-0.1657	0.663738	0.00179708	-0.0125081	-0.00179932	0.0120723	-0.0402182	-0.16697	-0.17149	0.134986	0.233931	-0.0683486	0.214228	0.0637146	0.0832446	-0.340382	0.15482	0.0243149	0.574356	-0.713534	-0.275851	0.0024713	-0.276079	-0.241296	0.215805	-0.00247554	-0.37106	0.136964	-0.0680777	0.156936	-0.0601758	-0.090443	0.119137	0.112317	0.183552	-0.0936112	0.0456909	0.060306	-0.0368327	-0.187477	0.104795	-0.0271555	0.0266538	-0.0292758	0.10335	-0.0687133
BTG1_P62324																																																																																																																																	-0.028101	-0.156483	0.0477915	0.0852781	-0.0442845	0.0275641	0.174412	0.0720023	-0.0526447	0.108259	-0.129372	-0.108221	0.0431604	-0.0669327	0.0292363	-0.0510037
NEMP1_O14524	0.0271597	-0.109829	-0.0735681	0.0528312	-0.0276808	-0.220522	0.114603	0.128887	0.0782371	-0.110139	-0.126653	0.0675414	0.0432704	0.0773666	-0.0614271	-0.095679																																																																																																																	0.0431866	-0.0479477	0.0899784	-0.0944727	0.147373	0.167113	0.15885	-0.0629572	-0.0840942	-0.0699032	-0.0445194	-0.174923	0.111442	-0.0538606	0.0898637	0.0906791
ALYREF_Q86V81	0.104702	-0.011268	-0.0729144	-0.00522327	0.0606459	-0.00638501	-0.0258636	0.0232421	0.0118432	0.0815335	0.0789058	0.00233893	-0.0204465	-0.0227273	0.0185523	-0.00234273	-0.101178	-0.0407694	-0.129184	-0.00017624	0.126644	0.254006	0.150092	0.110581	-0.040023	-0.0799523	-0.0231289	0.000176218	-0.0118255	0.169419	0.0606848	0.0683282	-0.0956386	0.101615	0.0153944	0.0135969	-0.00999962	-0.00231254	-0.0383325	0.0897519	-0.00924797	-0.0218159	0.00230884	0.115562	-0.00574931	-0.0910325	0.01746	0.0342414	-0.0712776	0.0585645	-0.00190964	0.026277	-0.0218453	0.0283362	-0.0116712	0.0367471	-0.0768356	0.00767795	0.00190711	0.0140827	-0.0233905	0.00607636	-0.0622044	-0.0624731	0.190031	0.00937568	-0.0143	-0.0649778	-0.0381492	0.0473515	-0.0163459	0.0737903	0.000131006	-0.0231867	0.0624657	0.053594	-0.0135461	0.0975683	-0.000131018	-0.213489	-0.0413002	0.0386819	-0.0460948	0.0198474	-0.0116794	0.010016	-0.0180096	0.0572981	0.00878349	-0.00900295	-0.0417751	-0.0101351	0.030355	0.00269078	-0.0026958	0.0597963	-0.0535043	0.040897	0.0534153	-0.0254883	-0.0207922	-0.223934	-0.202465	-0.12222	0.0204968	0.0601878	-0.21084	0.0209563	-0.141624	0.0340399	0.0410841	0.0380045	0.084889	0.123194	0.1794	0.0543044	-0.0485412	-0.00305826	-0.00281661	-0.0474361	-0.122581	0.00281112	-0.0701391	-0.0147145	0.0305616	0.00628762	-0.0578641	0.0124985	-0.0733023	-0.0565757	0.063753	0.0383545	0.0622392	0.0647732	0.0192023	0.00437242	-0.00438571	0.075094	-0.0292411	-0.0832513	-0.03491	-0.011025	-0.0715151	0.0292352	0.00229379	0.0188877	-0.00393108	0.0535326	-0.0116432	-0.0129832	-0.00328949	0.080013	0.0199561	0.0102083	-0.0226224	-0.00229744	0.0757399	0.147496	-0.0130862	-0.00483119
TMEM268_Q5VZI3-3																	0.375738	0.0744708	0.00150488	-0.376853	-0.0108612	0.147037	-0.0140001	0.375116	0.0963079	-0.0965523	0.251536	-0.210766	-0.137859	-0.0946447	0.117485	-0.00150645	-0.040084	0.171042	-0.0239265	0.00114488	0.289469	0.211572	-0.00612574	0.274249	0.115111	0.0787575	-0.00114579	-0.0287949	-0.0169327	0.10117	-0.0374161	-0.182674	-0.20516	0.240128	-0.162278	0.149692	-0.0446657	0.302067	0.347094	0.315784	-0.227948	0.0787631	-0.188241	0.0433243	-0.117121	-0.0669533	0.290607	-0.0650599																																																																	-0.151039	0.0977561	-0.0378484	-0.0637131	-0.0160168	0.132799	0.0576069	-0.0945473	-0.0680407	-0.0481513	0.0863632	0.0371841	0.0210663	0.0186986	-0.0788983	0.015841	-0.275121	0.34794	-0.00431873	0.163561	-0.173452	-0.30742	0.0579452	0.00430584	0.0136836	0.155182	0.0681005	0.344028	-0.0195357	-0.0540821	-0.113484	-0.331011
NDUFAB1_O14561	-0.26667	-0.109938	-0.00746518	0.0459097	-0.0819787	-0.046142	-0.111422	0.00742675	-0.139553	0.029336	0.0913759	0.160313	0.0747184	0.0521079	-0.0508861	0.103539	-0.122985	-0.0036943	-0.0264782	0.0145489	-0.141527	-0.0513535	0.00368487	0.108033	0.0382777	-0.025986	-0.0404119	0.0582244	0.0743708	-0.139926	0.0464224	0.041428	-0.361318	-0.210405	-0.218055	-0.101771	-0.166167	0.0288116	-0.0991845	0.0387876	0.0248624	-0.096672	0.00661248	0.0707626	0.0202784	-0.00664293	0.0506987	0.152255	-0.277595	-0.0684638	0.196692	0.0157208	0.0405633	0.137385	-0.0545113	0.0369065	-0.0880223	0.252206	-0.194688	-0.0457987	0.130761	0.152253	-0.015894	-0.217776	-0.0970633	-0.0687824	-0.212126	-0.00306332	0.103363	0.00798194	-0.0514191	-0.0246965	0.0599598	-0.007825	0.151292	-0.11304	0.00305683	0.00331175	0.0512208	0.0597324	-0.0843901	0.160651	-0.00750683	-0.122918	-0.150563	-0.0834387	-0.0176975	0.099401	-0.0462419	0.105164	0.040815	0.00746797	0.033255	-0.00981078	0.0136121	0.161221	-0.107385	-1.38101e-05	-0.0363439	-0.154429	0.268889	0.0746309	0.052776	0.048803	0.0155511	-0.119831	-0.00353048	0.0583969	1.381e-05	-0.0256767	0.0630973	-0.0511317	-0.473174	-0.262909	0.159473	0.293218	-0.0713859	0.176383	0.0572581	0.0135733	-0.0137023	0.0237704	0.0790087	0.0387618	-0.0273013	-0.251693	-0.0901339	-0.112499	0.0294928	-0.1398	-0.0292061	0.0930244	0.0353104	0.337646	-0.287685	-0.305052	0.0064498	-0.00626145	-0.0634187	0.3417	0.0846207	-0.164835	0.00623439	-0.173759	-0.0769311	0.259787	-0.0523401	0.0277417	-0.124062	0.102319	-0.0779122	-0.0217587	-0.137137	0.0641379	0.0519159	0.107637	-0.0653826	0.193495	-0.0372565	0.0214354
ROGDI_Q9GZN7	-0.0591723	-0.00297865	-0.0176229	0.358212	-0.33724	-0.0136325	0.160808	0.00305564	-0.361553	0.131194	0.141092	0.175052	-0.16773	-0.308174	0.00297252	0.22845	-0.132623	-0.272712	0.155294	0.0823571	-0.0790425	-0.072057	0.257215	0.256262	0.187908	-0.0875978	-0.0469513	-0.310029	-0.0370391	0.036112	0.0712341	0.119487	-0.39363	0.168085	-9.487e-05	0.351398	9.48638e-05	-0.0447897	0.208662	-0.147749	-0.111964	-0.262006	0.344036	0.322375	-0.087438	0.0978795	0.0818849	-0.146266																																	0.25132	-0.128743	-0.205343	-0.0975442	0.117354	0.498568	0.0194765	0.301494	-0.019743	-0.0440798	0.122885	-0.24025	-0.0871394	0.122003	-0.176195	0.154701	-0.0140764	-0.0801257	0.0686595	0.13079	-0.197912	0.163172	0.22134	-0.286273	-0.0108136	-0.0265298	0.0639989	-0.268254	-0.00747448	0.00743595	0.0487992	0.0398824	0.0795756	-0.0940379	-0.174591	0.0879769	-0.153193	-0.135936	-0.3247	0.0350024	0.057609	-0.10688	0.172351	-0.138982	0.245401	-0.00624114	0.00621426	0.0531021	0.0478079	-0.192553	-0.0216854	-0.266711	0.143291	0.0852913	-0.0968796	-0.103154	0.123273	-0.0316342	-0.0686048	0.0213642	0.0258667	0.0284439	-0.162166	0.0857667	0.0519185	-0.0457901	0.111284	0.0364549	-0.174895	-0.0690732	0.0531857	-0.00380895	-0.0768567	-0.223084	-0.00342158	0.00341348	0.0678959	-0.333377	0.260831	0.023838
NRIP3_Q9NQ35																	-0.187208	-0.00120928	-0.116658	-0.00537556	-0.171656	0.175926	-0.0125269	0.0295095	0.00120827	0.219169	-0.0168163	0.12899	-0.020635	0.129542	0.13925	0.0162002																	-0.114782	-0.26205	0.0645453	0.133062	0.233785	-0.103468	-0.0159379	0.348631	-0.442281	0.222474	0.01244	-0.0765078	-0.083534	0.175406	0.269786	-0.0125482	-0.271605	0.177264	0.172122	0.0299337	-0.030568	0.412845	-0.144562	0.0785464	-0.189365	-0.128288	-0.300087	-0.0986685	0.424913	0.154265	0.163958	-0.0682933
ARHGAP15_Q53QZ3																																																	0.095664	-0.292243	0.027303	0.271538	-0.378406	-0.260953	-0.075753	-0.0278297	0.30364	-0.208166	-0.0969663	0.109942	0.229604	-0.130755	0.0700406	0.0987127																	0.261572	0.0330377	-0.125952	0.0996612	-0.165596	-0.0338121	-0.10964	0.196398	-0.146024	-0.168108	0.387935	-0.274554	0.151184	0.335571	-0.171219	0.246643																																	-0.252804	0.0382938	-0.193558	-0.137784	0.323231	-0.039338	0.0998717	-0.715101	-0.48271	0.0519559	0.0393132	-0.57526	0.145115	0.390057	0.0393154	-0.203639
SLC35D1_Q9NTN3																																																																	-0.326864	-0.0349845	0.269169	0.00172253	0.408988	-0.0802859	-0.456859	0.0344141	0.092928	-0.0228409	0.251651	-0.00172458	0.0662906	-0.172354	-0.134856	0.199014																																																	0.038851	0.0686329	-0.160272	0.0141692	-0.295266	-0.100819	0.0543097	0.111024	-0.118863	-0.0566344	0.0926793	-0.0143097	-0.106014	0.0688228	-0.107365	0.0637915
RFNG_Q9Y644																																																																																																	-0.0282119	-0.348123	0.319727	0.529148	-0.169427	0.0126615	0.381198	-0.0127736	-0.0362051	0.0292992	0.207407	-0.3027	0.148064	-0.101551	0.170993	-0.063556
TSPYL6_Q8N831																																	-0.330125	0.133625	0.0465381	0.0321079	-0.111571	0.145099	-0.0432687	-0.00134893	-0.00832389	0.0512383	-0.0380324	-0.151212	0.0177166	0.0454155	0.00134767	-0.0400368																																																																	-0.179532	0.0683778	-0.00221347	-0.0354344	-0.0492501	0.142167	-0.191017	0.13197	-0.12654	0.100446	0.0423764	0.18499	-0.0402695	0.0534937	0.00221008	-0.0696129																	-0.216649	-0.151867	0.12765	-0.082327	0.000668226	-0.126974	0.0996152	0.201365	-0.0878275	-0.181035	0.191273	-0.0415794	0.121249	-0.000668535	0.0323257	0.203012
LDHD_Q86WU2	-0.11377	-0.0979587	0.0434504	0.000581851	-0.000582086	-0.340771	-0.381695	0.236614	0.124493	-0.0877198	-0.473394	0.0883095	0.212831	0.151196	-0.196203	0.217208	-0.080207	0.31779	-0.171949	0.191397	-0.0463956	-0.00859091	0.0514421	-0.0210183	0.196581	0.231116	0.171976	0.243624	-0.133087	-0.34514	0.00854005	-0.066254																	0.139518	-0.145158	0.110992	-0.0136494	0.0135214	0.173149	-0.19956	0.330997	-0.461665	-0.286935	0.19368	-0.142249	0.022737	-0.147419	0.30512	-0.583461
FOXO4_P98177	0.0545152	0.160003	0.000934882	0.125364	0.133057	-0.272176	0.0987038	-0.359859	0.262478	-0.154106	-0.134423	-0.0808751	0.0181901	-0.0771403	-0.000935489	-0.17196	-0.0799484	0.0159536	-0.123239	-0.016132	0.166644	0.0185642	-0.0301031	0.152912	0.292632	0.148136	-0.102249	-0.107656	-0.505846	0.227149	0.0524477	-0.0538597
PLEK_P08567																																																	0.112448	-0.290914	0.149323	-0.197649	-0.336794	0.0757418	-0.321048	-0.189344	0.0409238	0.0120458	-0.0103226	0.0102492	-0.244435	0.293519	0.253756	-0.0409564																																																	0.0787525	0.0727486	-0.00582496	0.00580154	0.061739	-0.192393	-0.205666	0.155451	0.130832	-0.205697	0.112185	0.0796873	-0.0459261	-0.0857951	-0.122404	-0.14327	-0.234112	-0.297902	-0.0854749	-0.0340762	0.0457409	0.0990914	0.299883	0.146398	0.171238	-0.154561	-0.00199246	0.00198971	0.172896	-0.222079	-0.297992	0.0445423	0.0667862	0.190461	0.074646	0.131086	7.20063e-05	-0.0982421	-0.0650196	0.0490425	-0.181058	-0.603095	-0.161469	-0.0589917	0.0243571	-7.20098e-05	0.255802	-0.03172
UGCG_Q16739	-0.377747	-0.118974	0.12225	0.415044	0.208283	-0.200097	0.0604515	0.0458198	-0.16385	-0.0194812	0.275761	-0.00841496	0.00836617	-0.0902672	0.0276488	-0.299798																	0.0888302	-0.0412723	0.0174553	-0.0782729	0.122444	0.13011	-0.0924461	0.0390274	0.0377345	0.0544524	-0.017669	-0.304526	-0.0722455	0.109001	-0.146239	-0.276529																	0.0316161	0.00502854	-0.0989765	0.378878	0.0577405	-0.111115	-0.0462438	0.160191	-0.311703	-0.00504613	-0.0205263	0.00745224	-0.0320577	-0.0868034	0.127045	0.0361304																	-0.0263837	0.0847494	0.128384	0.115435	0.0756625	-0.0675669	0.190505	-0.118558	-0.0477527	0.150486	-0.00182157	-0.090199	0.0805855	0.00181927	-0.0722272	-0.079876	0.000161884	-0.081985	0.079025	0.149936	-0.000823675	-0.0113948	0.0969345	-0.00328935	0.15862	-0.000161902	-0.0339692	-0.00313761	-0.096855	0.0703013	0.221351	0.0784603	-0.00625749	-0.0614455	0.172593	0.220213	0.0517189	0.161905	0.0554223	-0.00498769	-0.041868	-0.0710228	-0.056551	0.0049705	0.0307339	-0.0621117	0.0420068	-0.0848059	3.37758e-05	-0.0111037	0.0195032	-0.0207059	0.0069261	-3.37766e-05	-0.0294307	0.0352896	0.00967754	-0.0554564	-0.0942317	-0.168452	0.0820034	0.0793535	0.153567	-0.0314196
ACSS3_Q9H6R3	0.00788321	0.0564544	0.0553293	-0.189326	-0.0675085	-0.231869	-0.105441	0.24251	0.237316	-0.0142635	-0.330238	0.23841	-0.009345	0.341884	-0.00792652	0.089705
LYRM2_Q9NU23	-0.00346631	-0.0339271	0.0445237	0.0345607	0.003458	0.0354255	0.052909	-0.0174458	-0.0493687	0.00857274	-0.0704618	-0.116815	0.0508323	-0.0733576	-0.0224569	0.0595752	0.0251622	0.0251191	0.0550172	0.0418579	-0.0392745	-0.126673	0.00536609	-0.062485	0.0106069	-0.0544094	0.0591844	-0.00538612	-0.0308748	-0.0481336	-0.00951443	0.0155526	-0.0180788	0.0485808	0.0327078	-0.00325585	-0.00189672	-0.0245629	0.0094647	0.00189423	0.113597	0.0630426	0.0247189	0.0646364	-0.0570127	-0.0060637	-0.0354161	-0.0645888	-0.0140378	0.0333572	0.0151634	0.0164483	0.0758095	-0.00367217	-0.0138491	-0.0350472	0.028065	0.0167266	-0.039406	-0.0502118	-0.045232	-0.0194463	0.00366285	0.0516495	-0.00983499	-0.000673898	-0.0617816	0.0239668	-0.00734675	0.0269479	0.0617577	0.0476603	0.0718492	-0.0176642	0.0083101	0.0055109	0.000673583	-0.0660457	-0.0223901	-0.0301301	0.0481881	-2.19198e-05	2.19195e-05	-0.00995928	0.00276499	-0.0385929	-0.0145831	-0.0724742	0.00564306	0.00872412	-0.0419811	-0.0192545	0.0318978	0.0266704	-0.0718993	0.0231803	-0.00892229	-0.0601593	0.099635	-0.108723	-0.000447691	0.0401647	0.035278	-0.0364983	0.0265356	0.0224024	0.0303001	0.000447553	-0.0498881	-0.114367	0.119925	-0.141666	0.0169478	-0.0898677	0.0892324	0.12915	-0.0281324	-0.0385242	0.0152981	-0.0523946	0.0192423	-0.0905898	-0.0262255	0.00675732	0.0412829	-0.00678912	0.0127823	-0.0418481	0.144513	0.0766236	0.0896835	0.0218991	-0.0346997	0.0024771	0.161554	0.0735638	-0.0549355	-0.211389	-0.00584823	-0.0464682	0.0585808	-0.00248136	-0.0825904	-0.0502882	0.0669753	0.0656663	0.0137814	-0.0588477	-0.062744	-0.0460108	-0.0235588	0.0469357	-0.0679903	-0.0139143	-0.0279183	0.0183655	0.0370995	0.0590504	-0.0821605	0.0375357
TRIB3_Q96RU7																																	-0.186787	-0.11472	-0.0127906	-0.0199148	-0.2131	0.408929	-0.127121	0.32521	0.224641	0.0280913	0.0488969	-0.485834	0.358447	0.0126782	0.309596	-0.20282	0.0128374	0.123413	-0.0176955	0.148373	0.268562	0.135237	0.0652355	-0.103506	-0.246605	-0.0273	-0.149931	0.0665187	-0.210753	-0.0129526	-0.311831	0.227816																																																	0.0807984	-0.126313	0.0723113	0.0975146	0.269937	-0.0539533	-0.0458051	-0.0308087	0.148872	-0.167829	-0.355877	-0.116143	0.0301645	0.262061	-0.0412222	0.136314
FBXL4_Q9UKA2																																																	-0.0298995	0.119392	0.31229	0.00261897	0.110796	-0.036057	-0.00900181	-0.110675	0.107473	-0.172311	-0.0158569	-0.00262373	0.253585	0.158182	0.114517	-0.0549702																																	0.391756	-0.0898365	-0.439866	-0.341921	0.0998926	-0.00197905	-0.152231	0.161533	0.27831	-0.158227	0.332799	-0.294934	0.11044	-0.0193512	0.367603	0.00197634	0.0211226	0.0013836	0.110427	-0.129974	0.160357	0.0341913	-0.082587	0.00817608	-0.163286	-0.159263	0.0996506	-0.141723	-0.158081	-0.00138493	0.305254	-0.220309																	-0.164472	0.110784	-0.0389548	-0.00236512	0.193446	-0.186506	0.225995	-0.0771742	-0.16814	0.0704161	0.00236125	0.115299	-0.253755	-0.0909409	0.0260367	0.100285
MRPL30_Q8TCC3-2	0.012567	0.00979068	-0.00356263	0.00839014	-0.0196913	-0.0376218	-0.0823859	-0.0290224	0.267667	-0.182618	0.00355385	-0.0774465	0.135182	0.0362406	0.0404347	-0.019743	-0.352711	-0.388458	-0.46115	-0.454109	0.533536	0.592356	0.828685	0.662814	-0.332374	-0.535609	-0.452246	-0.293098	0.708457	0.243489	0.551051	0.28624	0.0685581	0.0779288	0.0421298	0.0181986	0.143792	-0.00758725	0.00328444	0.0177041	-0.0603595	-0.0160758	-0.0490747	0.0449952	-0.00329193	-0.201508	-0.0145085	-0.0601153	-0.0134915	0.0390342	0.0949418	-0.0640733	0.093552	-0.22858	-0.0562984	-0.0415363	0.171936	0.144393	-0.019595	-0.0723484	0.0147255	0.119191	0.0133665	-0.0822852																	-0.0274233	0.0707867	-4.75212e-05	4.75196e-05	0.0914203	-0.00619441	0.14041	-0.0800329	0.0494394	-0.0459507	-0.0169973	0.0102522	-0.0012349	-0.0248197	0.0917684	0.0831703	0.137011	0.053908	0.0434845	-0.069856	0.119832	-0.0267265	-0.0814155	-0.0139911	0.05808	-0.12323	0.0713935	0.0321421	0.00290972	-0.0029156	-0.0350769	-0.0960013	-0.0388441	0.049847	0.0648286	0.0163181	0.141322	-0.0638273	0.010151	-0.0168706	0.0990738	-0.10004	0.0185923	-0.0256194	-0.0102229	-0.03521	0.106545	-0.126734	0.088371	-0.0288462	-0.0990917	-0.0894802	-0.116801	-0.143876	0.0345997	-0.00195662	0.00195397	-0.0261079	0.0248329	0.0158918	0.0156625	-0.0293429	0.0172049	0.00964447	0.121532	-0.0566515	0.109711	-0.121476	0.0558316	-0.0248622	-0.0148715	-0.0442622	0.0147197	-0.183611	0.0358258	-0.0906449	0.0836254	-0.0151642	0.0292669	0.0502881
CYB561A3_Q8NBI2-2	-0.0594772	-0.0432168	0.0469935	0.0124149	-0.144179	-0.07565	-0.00128627	0.033119	-0.136149	0.0764795	0.00128512	0.058124	-0.020039	0.0712023	-0.086216	0.082655	0.037696	0.268728	0.274349	0.212462	-0.326092	-0.534635	-0.310829	-0.409289	0.261335	0.221843	0.290472	0.150151	-0.335092	-0.143958	-0.186158	-0.0387074	-0.0443037	0.0469487	-0.172037	0.147535	0.056306	0.109018	-0.0427784	0.268383	0.0035198	0.103314	-0.0515422	0.047421	-0.0822789	-0.368313	-0.0599737	-0.00352841	-0.264552	-0.0419736	7.16826e-05	0.11021	0.0446302	-7.16862e-05	-0.0458258	-0.0227075	-0.0235981	-0.0362997	0.06129	0.122104	0.0814863	0.0431946	0.0573775	-0.00834643	0.0255624	-0.179853	0.0301169	-0.005651	-0.149191	0.162281	0.11972	0.0710218	0.00562895	-0.0610468	-0.26102	-0.0458282	-0.0719872	0.0433539	-0.147287	0.252641	-0.10328	-0.000838489	-0.0836861	-0.0200777	-0.078957	0.0137864	-0.00863369	0.0723959	-0.045796	0.0312545	0.119711	0.0236449	0.0551191	0.00207389	-0.0128644	0.000838002	-0.0948384	-0.0831042	0.0981625	-0.0681687	-0.0793076	0.177363	-0.042788	0.0415554	-0.133323	0.0656626	-0.122982	0.0968528	0.0499964	0.0529262	0.0553939	-0.0958389	0.167814	-0.167159	-0.29367	0.190727	0.117879	-0.149649	-0.0286971	-0.055354	-0.017007	-0.00533415	0.0203814	0.213832	0.0556532	-0.0442835	0.0053145	0.228832	0.0166534	-0.0447628	-0.144116	-0.0508198	-0.245145	0.014471	0.077901	-0.0524303	-0.155131	0.0867315	0.118175	0.162328	-0.0207438	-0.0124329	0.0123266	0.0401314	-0.00534343	0.0566829	0.0503482	0.00532372	0.0790464	-0.0809123	-0.168721	-0.160559	0.348845	-0.0161789	-0.0282962	-0.0513205	-0.170872	0.193395	0.0579918	0.0511876
SLC35B3_Q9H1N7	-0.144456	-0.12937	0.121524	0.220485	0.0218706	-0.0350012	0.0840753	-0.132455	-0.3417	-0.0714399	0.0467684	0.16668	0.0427844	-0.0222072	-0.0704279	0.125152	0.0741646	-0.038656	0.0022276	0.196148	-0.00745416	-0.0391198	-0.027048	0.000390892	0.0611149	-0.000390998	0.0994633	0.0216414	-0.121938	0.165264	-0.0781037	-0.00701915	-0.0705892	0.192868	0.0927274	-0.0081701	-0.00492546	0.108004	0.0049087	0.155895	-0.0223372	-0.0831113	0.0159404	0.12986	-0.16278	-0.1683	-0.0640256	0.0425924																	-0.165392	0.177419	-0.113259	0.0205337	0.151833	0.214789	-0.0449321	-0.0208302	-0.0403924	0.177283	-0.0647142	-0.114427	0.0831617	0.112762	-0.0357285	0.129185	-0.0319348	0.00135255	-0.0328701	-0.000708762	-0.0581954	-0.0131224	0.000708414	0.138939	-0.00968388	0.0603217	0.161668	-0.0158773	0.0170504	0.0985953	-0.0070437	0.020131	-0.139	-0.000821684	0.175796	-0.0189073	0.144328	-0.274831	0.0329012	-0.166692	0.235519	-0.0854254	0.200644	0.0661338	-0.15462	0.0357257	0.000821216	-0.0497174	0.0250484	0.0269408	-0.0160267	0.0872112	-0.0325737	0.0231696	0.0271783	0.0203593	-0.0507125	0.0158506	-0.051238	-0.118388	-0.0161043	-0.0508884	-0.0655687	0.0613134	-0.0776039	0.122774	-0.212411	0.0887995	-0.348405	-0.0979967	-0.109065	0.109667	-0.0625995	-0.0297619	0.0412825	0.166294	-0.0885311	0.0291603	0.170377	0.168635	0.00194875	0.0684104	-0.00154832	0.0407476	-0.0265288	0.0245177	-0.0770036	0.00154666	-0.0547989	-0.175183	-0.0740365	0.0231352	-0.0770208	0.123529	-0.00911588	0.105268
TRIQK_Q629K1	0.0288747	-0.0865076	-0.0495457	0.0808154	0.0220342	0.000600029	-0.023619	0.105399	-0.131695	0.0651732	-0.000600278	-0.00363891	0.0430898	-0.0283621	-0.125069	0.031183																	0.042279	-0.243442	0.250524	0.200394	0.147601	-0.734131	0.25703	-0.0112079	0.241925	0.194658	-0.139626	-0.110193	-0.537587	-0.199427	0.0111215	-0.174947	-0.323021	-0.650762	0.0575006	-0.0598878	0.247264	0.058565	-0.117906	-0.156563	-0.14419	0.383509	0.209677	0.151334	0.293865	0.494879	-0.124062	-0.854247																	0.0260175	0.0072951	-0.0281624	0.0147987	0.0173367	-0.0221748	-0.0492715	0.0317646	-0.0588843	0.0225787	-0.122195	-0.00733218	-0.0142841	0.0507548	0.0562536	-0.0118268																	-0.036953	0.00884038	-0.0660886	-0.0729085	-0.0142806	0.0892655	0.092884	0.0565162	0.169439	0.0241802	-0.079958	0.00354128	-0.00113855	-0.0927921	-0.08869	0.00113765	-0.00321399	0.102194	0.00404794	0.0146276	-0.0589803	-0.0203207	-0.142063	0.0434476	-0.200445	0.00320685	0.0844183	0.0550677	-0.0107958	-0.00909774	-0.0950186	0.0187087	0.0564021	-0.0215596	0.0313701	0.0872902	-0.0091557	0.0393328	-0.0485255	-0.0382666	-0.0343401	-0.0126051	0.0815015	0.00909796	-0.0818087	0.0545776	0.024469	-0.0564961
CHAC2_Q8WUX2	-0.0195928	0.00867521	-0.0134001	0.00130738	0.0341038	-0.0557034	0.00504312	0.00510749	0.0461047	-0.0827074	-0.0453636	-0.00130856	0.117171	0.0409186	-0.0481205	-0.0797057	-0.14853	-0.306925	-0.261039	-0.135104	0.523541	0.775099	0.539106	0.600289	-0.150615	-0.158099	-0.198544	-0.122596	0.448296	0.238871	0.332068	0.112989	-0.0396439	0.204916	0.0819873	-0.0104589	0.00696477	0.069256	0.0127956	-0.0479714	0.144598	-0.188097	0.0457952	-0.00699855	0.0681914	-0.118601	-0.0306759	-0.0653851	-0.0760292	0.0338041	0.0784163	0.0102886	-0.0683946	-0.0187162	-0.00849098	0.127727	-0.0216146	0.0519088	0.00801467	-0.112836	0.0730383	-0.00805945	-0.0878614	0.0931839	0.0104684	-0.0925111	0.0501553	0.00649636	0.0184116	-0.0735207	-0.0568487	-0.259329	-0.0200921	0.0752219	-0.0206513	-0.00374537	0.0706581	-0.0274935	0.00373568	0.18991	-0.00844458	0.00937899	-0.0170392	0.0504505	-0.00411663	-0.024493	0.0721038	0.00387257	-0.0194245	0.0117102	0.0108588	-0.0250867	-0.00388299	0.0167879	0.00723908	-0.0684478	0.0549054	-0.00856988	0.00375063	-0.00376041	-0.0173847	-0.0305098	-0.0375245	0.0451079	-0.0396925	-0.0380218	0.0145813	0.0675631	-0.0724203	0.0213319	0.0620649	0.0230333	-0.119102	-0.0332584	0.0386038	0.092482	0.053309	-0.107857	0.0568394	0.126179	-0.175579	-0.0598609	0.0283191	0.0101111	-0.0297171	-0.0101824	0.108588	-0.0108586	-0.0411907	0.00651474	0.00260781	0.00317185	0.0299988	-0.16182	0.0134036	-0.0760766	-0.00261254	-0.0219811	0.0203394	-0.0525217	0.0489116	-0.01167	0.0428625	-0.0633662	-0.0300162	-0.00970625	0.0575888	-0.0227847	-0.00608322	-0.0696929	0.0619312	0.0490297	0.0201301	0.06606	0.0435341	-0.00323433	0.00146524	0.037069	-0.00146673	-0.0186029
SLC44A1_Q8WWI5																	0.163462	0.0432411	0.127603	0.107605	-0.224322	-0.771119	-0.139165	-0.300071	0.0485677	-0.0150853	0.0751298	0.0149292	-0.384842	-0.0472394	0.0385066	-0.258083	0.0397315	-0.337836	-0.0966657	-0.00366785	0.151642	0.0095581	-0.2128	-0.0569944	0.271611	-0.0778787	0.198324	0.0982551	0.00365854	0.403874	-0.243002	-0.231597																																																																																																	0.113557	0.0214726	-0.11264	0.0882371	-0.198087	0.129214	-0.356986	-0.145687	-0.0338859	-0.492908	0.0640374	-0.136637	-0.021797	0.133038	0.0738361	0.160646
CD68_P34810																	0.00812091	0.0439702	-0.00816689	0.167697	0.0199541	-0.0699369	-0.496692	-0.0765447	-0.0532561	0.0320564	0.0828987	-0.126468	0.0980155	0.0392341	-0.0535402	-0.140233																	-0.565162	0.355531	-0.235199	-0.519564	-0.539063	-0.0254304	0.851716	0.178372	-0.0872158	0.200447	0.0568542	0.085196	0.0249898	0.624271	-0.692086	-0.315485																																																	-0.275285	-0.0733566	-0.0235424	0.361361	-0.0604179	0.223429	0.180632	0.191514	0.105187	-0.00654029	0.0163191	0.0245839	-0.109939	-0.405379	-0.073054	0.00651078	-0.0658026	0.129961	-0.149303	-0.00279852	-0.0423485	0.27793	-0.107848	-0.207021	0.288185	0.150327	0.158351	-0.107736	0.0392928	0.0366623	0.0027931	-0.460306
FILIP1L_Q4L180																																	0.114937	0.150861	0.00692768	0.272583	-0.0069611	0.0687088	0.0175447	-0.0980202	0.366976	-0.0403569	0.139674	-0.0119545	-0.333283	-0.383258	-0.0766818	-0.0460004	0.0400279	-0.0298086	-0.227809	0.0405031	-0.261586	0.0986142	-0.252643	0.296561	0.0292051	-0.147284	-0.253577	0.24786	-0.462137	0.154846	0.0461716	-0.477375																	0.417677	-0.559192	0.0354074	-0.471138	-0.00685571	0.252683	0.0188456	0.00682329	-0.252362	0.0250007	-0.166542	0.254051	0.349175	-0.138443	-0.244631	-0.128095																																																	-0.307573	-0.0236608	-0.284167	-0.252514	-0.248103	0.250738	0.172863	0.129698	-0.0151563	0.139262	-0.06873	-0.212495	0.0321817	0.0149987	0.208054	0.115808
UBE2A_P49459	-0.116062	-0.0538633	-0.0029855	0.0604921	-0.0579794	-0.0187036	0.0677422	0.104795	0.00297933	0.0843758	0.0784763	-0.0133869	-0.0501488	0.0283585	0.0567745	-0.0681978	-0.125616	-0.0811077	-0.210358	-0.0878904	0.0968775	0.0464622	0.109249	0.143456	-0.0714555	-0.0480013	-0.0822885	-0.0970876	0.0920697	0.106874	0.0837535	0.0464555	-0.0989964	-0.00249597	-0.0661902	-0.0183	0.0328716	0.0424166	-0.0653029	-0.00037776	0.019717	0.000377661	-0.00964357	0.0642035	-0.0834385	0.0206851	0.0241561	0.0211792	-0.123546	0.00996731	-0.0669741	0.0496106	-0.0471298	-0.037858	0.0554134	-0.131703	-0.00551679	0.0930208	0.00549578	0.0428293	0.0832346	-0.0621375	-0.0423283	0.0113707	-0.0668047	-0.0430802	-0.038368	-0.047063	0.0303063	0.0447006	-0.0206978	0.0215298	-0.00204941	0.0533712	0.0020465	0.00588696	0.0400548	-0.00451301	0.0508288	-0.0506691	0.0030946	0.0270395	0.0370239	0.0506805	0.000810637	0.013218	-0.0662882	0.0104846	-0.0129603	-0.000811093	-0.0120025	0.0265656	-0.0163115	-0.0118372	-0.0284275	-0.0168443	0.000227532	-0.0347996	-0.125676	-0.00402412	0.0667092	0.0728282	-0.0026626	0.04597	-0.0686787	0.0210836	0.0246944	0.0669694	0.00123656	-0.0121738	-0.0324893	-0.000227568	-0.0721232	0.0258476	0.114609	0.0716109	-0.0477505	0.00144428	0.0315545	-0.000396246	-0.0224612	-0.0297039	0.0455403	0.000396137	-0.0524696	-0.00637276	-0.0135863	0.0145211	-0.00465786	0.0222272	-0.0670067	0.0484282	-0.0727414	-0.0463769	-0.0611694	0.0177	0.0164169	-0.000316526	0.0100855	0.0219018	-0.0164119	0.000316457	0.00920427	-0.0836061	-0.0243936	0.0636863	-0.00644005	0.0552823	0.00641143	-0.0312895	-0.0132272	0.0130132	-0.0346528	0.0520861	-0.0121365	0.0828377	0.0290956	0.0829838	-0.0138778	-0.0169553
UBE2B_P63146	-0.192381	-0.148944	0.0331868	0.116066	0.005825	-0.0675039	0.0954154	0.0212194	-0.221957	0.195112	-0.00584861	0.00911987	-0.0323831	-0.0126424	-0.0175383	0.0426077	-0.0909363	0.013249	-0.110111	0.0595907	-0.0676713	-0.00834658	0.0191513	0.0371671	0.000553807	-0.0796564	0.00626559	0.0118842	-0.00766709	-0.0117674	-0.000554019	0.00409452	-0.124552	0.02412	-0.136167	-0.0105988	-0.0669163	0.00118204	-0.0740965	-0.0851427	0.0377639	0.00261435	0.0456038	0.0176002	0.0107519	-0.00118301	0.0248747	-0.0725416	-0.351442	-0.0352242	0.0335495	0.00083867	-0.0513006	-0.155537	0.0203052	0.0520772	-0.0984908	0.0893802	-0.0235848	-0.0317545	0.0679009	0.150718	-0.000839158	0.0114236	-0.0362361	-0.0555233	-0.0794487	0.011313	0.0170347	-0.0322914	-0.0524168	-0.1117	0.014006	0.0462227	-0.0114025	0.077679	-0.0407944	0.094068	0.156236	0.0502704	0.00912101	-0.0210522	-0.0324407	0.00500869	-0.0203014	0.0403689	-0.0668116	0.0513432	-0.0110515	0.0372343	-0.0135806	-0.00234166	0.0159929	-0.0752063	0.0459255	0.00233787	-0.12079	0.0441277	-0.0798993	0.022477	-0.0392313	-0.00785196	-0.0338636	0.0377785	-0.0652429	0.00624041	0.0109766	0.064175	-0.0522416	0.0430528	-0.00626752	0.00883093	0.00700456	0.0268986	-0.134737	-0.0648437	-0.0292168	0.0274738	0.0487591	-0.0273347	0.0193009	-0.0803099	0.0331161	-0.024578	-0.0431974	-0.00703874	0.0114761	0.0972052	-0.155248	0.0110724	-0.00425831	0.0528995	-0.0159119	0.0229996	-0.0112878	-0.030214	-0.0123398	0.00424578	-0.0563871	0.0165088	0.0509484	0.0581344	-0.059301	0.0379867	0.0480757	0.00660309	-0.00319486	0.0649695	0.0352383	-0.0150349	-0.0501614	0.0149116	-0.00565708	0.0500573	-0.0173546	-0.0203352	-0.00710687	0.0743386	0.0031878	-0.0145333
KAT14_Q9H8E8	-0.0916038	0.250629	-0.095772	0.251423	0.0489632	0.0530494	0.0581047	0.015621	-0.3878	0.158688	-0.188482	-0.015792	0.260494	-0.0426408	-0.10969	-0.0324251																																	-0.238257	-0.174981	0.056213	-0.0299849	0.139284	0.0992637	0.116605	0.0312868	-0.108691	0.092418	0.00626893	-0.161239	-0.0556834	-0.00629629	0.0280464	-0.11911	-0.125372	-0.0231167	0.00705857	0.206335	0.102765	-0.0378977	0.210571	0.0466216	-0.135222	-0.00709327	0.154438	-0.0835601	0.0983952	-0.12323	-0.0515331	0.461351	0.0865361	-0.0860742	0.0923157	-0.104198	-0.133239	0.160077	0.0595377	-0.20274	0.0341598	-0.0864584	-0.137427	-0.0349883	0.0776374	-0.113295	0.137744	0.0871826																	0.284004	-0.0966857	-0.291381	-0.17506	0.2209	-0.0211405	0.0546281	-0.0349028	-0.118735	-0.0019486	0.0975347	0.00194597	0.115544	0.070677	0.0446394	-0.163832
TEAD2_Q15562-4																																	0.0169357	-0.0852695	-0.321277	-0.0716657	0.243178	-0.00486262	-0.0850021	0.164816	0.190252	-0.113699	0.210694	0.055816	0.155451	-0.0118031	0.00484629	-0.381428																	-0.107394	-0.1645	-0.508345	-0.18418	0.203757	0.112844	0.0634082	0.120934	0.241185	0.173351	-0.0620087	-0.166877	-0.424746	-0.259726	0.059453	0.127131																																	-0.11498	-0.136007	-0.319143	0.430927	0.0946294	-0.269438	0.496939	-0.315411	0.293758	0.0395728	0.306573	0.337256	-0.040689	-0.0699886	-0.0584685	0.277551
MRPL52_Q86TS9	-0.247459	0.045819	0.140725	-0.108444	-0.0558092	0.200235	0.0685373	0.055471	-0.194266	0.254351	0.00223652	-0.0329283	-0.0581761	-0.0109433	-0.00223999	0.366212	-0.0143034	0.0552015	0.0225799	0.076286	-0.0094072	-0.119418	0.00934626	-0.254463	0.147372	0.11382	0.15585	-0.0309736	0.100141	-0.171935	-0.256444	-0.0354928	-0.111434	0.123956	-0.121937	0.0570471	-0.0706723	0.0508508	0.0189842	-0.0192373	-0.0700477	0.0631194	0.111303	0.0727844	-0.0231859	-0.0600884	0.0272368	-0.0555614	-0.0578087	0.0868914	-0.0554134	-0.169063	0.0359179	0.112105	0.0540615	-0.116696	-0.0390688	0.143943	-0.190287	0.0565319	0.00381988	-0.00383002	-0.0538749	0.0921276	0.00565513	0.0317747	-0.177835	0.131707	0.0404949	-0.307023	-0.0180157	-0.185064	-0.197894	0.357249	-0.170249	-0.00567739	0.300852	0.184128	0.0592592	-0.192723	-0.232623	-0.0163316	-0.110442	0.295518	0.0161488	-0.112725	0.338937	0.0356865	0.0585948	0.0234592	-0.0701522	-0.113531	0.107069	-0.180227	-0.113308	0.0443832	-0.000252318	0.0778636	0.063414	0.000252273	-0.122615	0.282172	0.266388	0.229853	-0.0263129	-0.0119512	0.0968136	-0.225212	0.198096	-0.0414429	-0.101067	-0.0847007	-0.10329	0.159862	0.33267	0.10887	-0.198357	-0.00319426	0.0207911	-0.0892993	0.0031872	-0.148808	0.0074328	0.18187	-0.0700465	-0.0311143	-0.135709	0.149595	-0.0504407	0.0700628	0.163973	0.0530936	0.105982	0.0494502	-0.218813	0.00779658	0.0304189	-0.0439833	0.00125746	-0.0273469	-0.0397158	-0.00125855	-0.240435	-0.143276	0.0423741	0.0461093	-0.00338681	-0.108064	-0.0915517	0.0302693	-0.0153663	0.0210535	0.020296	-0.0227778	0.00337888	-0.0971314	-0.0647326	0.0714094	0.0432347	-0.0309535
PLXNB1_O43157																																	0.147402	-0.270977	0.186173	0.260543	0.0302103	-0.0438017	0.174992	-0.284608	0.158765	-0.46188	0.296744	-0.138232	0.119016	-0.283964	-0.0308565	-0.17657																																																	-0.125352	0.300826	0.116619	-0.169123	0.127475	-0.00400182	-0.0063038	0.00399075	0.0884517	-0.228725	0.247401	-0.239535	-0.124911	0.0289424	0.014242	-0.114945	-0.120101	-0.0835759	0.0695713	0.0261447	-0.175232	0.167535	0.0603957	-0.134886	-0.209237	-0.27246	0.0172061	-0.0310069	-0.0174138	0.0245238	0.125233	0.165384	0.0415109	0.113186	0.0184048	-0.0733185	-0.0028303	0.0750102	-0.0313819	0.00282476	0.0662362	-0.0778473	0.0322512	-0.0102861	-0.203841	0.0452013	-0.082785	-0.0237113	-0.246813	0.0336196	-0.027654	0.0234173	0.0998158	0.115314	-0.179446	0.151658	-0.0500168	-0.269679	0.184034	0.00603469	-0.119033	-0.00606004	0.0159689	-0.0351193
DHRSX_Q8N5I4																																	-0.0714471	-0.00276939	-0.201082	0.0893344	0.163405	0.160264	-0.00711902	-0.0304048	0.0308925	-0.0166233	0.103195	0.00276409	-0.231726	0.102951	0.0170844	-0.149531																	0.168484	0.0468956	0.0432093	-0.0321295	-0.317001	0.0361763	-0.11583	0.137797	0.0120039	0.0559786	-0.0629224	0.143391	-0.0654746	-0.0121046	-0.139671	-0.141444																																	-0.198859	0.422768	-0.058338	0.146125	0.0966279	-0.262216	-0.276958	0.0496158	0.301826	-0.430315	0.334069	0.260097	-0.303108	-0.0513831	-0.194087	0.391453																	-0.43926	0.255681	-0.0375519	-0.0610358	0.0946684	0.0468833	0.127605	0.173871	0.00978092	-0.254486	-0.16692	0.0744369	-0.15319	0.028783	-0.135405	-0.00984768
MRPL18_Q9H0U6																	0.131711	-0.0437828	0.117403	0.0491189	0.0577664	0.111001	0.0893142	0.00110718	0.057252	-0.0980455	-0.0483666	-0.150976	-0.0816727	-0.0626781	-0.00110803	-0.185356	-0.137168	0.164223	-0.0371842	0.114913	0.0697842	0.115918	0.0144817	0.0353292	0.0328998	-0.0457739	-0.251893	-0.0969061	0.0778741	-0.076864	-0.0598431	-0.0146286	-0.0386316	-0.0184098	0.117772	-0.199488	-0.0637883	-0.0554386	0.0222667	-0.0197636	0.094371	0.0305499	0.0433118	0.0181778	-0.0757619	-0.0506938	0.0638844	0.0595245	0.0752548	0.00306689	0.0525817	0.0237519	0.0108311	-0.0838268	-0.00907509	-0.00573981	-0.036822	-0.00307342	-0.0710274	-0.0596218	0.0343787	0.0159955	0.0510234	-0.0205733	-0.008128	0.00808246	0.0320493	0.155755	0.0503417	-0.182728	0.0373588	-0.0081953	-0.0161632	0.0153952	-0.0678846	0.0188202	-0.0718761	-0.0963559	0.115467	-0.173679	0.250945	0.263498	0.292051	-0.158293	0.126545	-0.19784	-0.00598077	-0.00740185	0.0760234	-0.19661	-0.00663434	-0.177669	0.00595607	0.247104	0.146946	-0.0363415																	-0.00453678	0.0426522	-0.0243807	-0.022556	-0.142167	-0.0964632	0.0671446	0.0696292	0.00316014	0.0171327	-0.0222982	-0.00316708	0.0841362	0.0364175	-0.0289949	0.0952191	0.0683775	0.203831	0.174713	-0.0439279	-0.00972426	-0.282095	0.00965915	0.0949318	-0.159964	0.0321113	0.0652491	-0.0124007	-0.218146	-0.0798692	0.0395663	-0.127422
CENPO_Q9BU64																	-0.0538144	-0.246792	0.000577601	0.0933401	-0.254885	0.0104256	-0.172267	0.10662	0.0551127	0.112174	-0.478607	-0.30603	-0.000577832	0.180218	0.0872908	-0.114443																																																																	-0.0448342	-0.294	0.222349	0.0997367	0.122285	-0.520753	0.119743	0.323615	-0.187901	0.0564225	0.0501561	-0.176258	0.0277755	-0.0283207	-0.156819	-0.484612	-0.166649	-0.0816239	0.116186	-0.0607896	0.188316	0.161378	-0.00277502	0.225945	-0.126799	0.00700647	-0.0561373	-0.238849	0.00276969	0.154549	0.111734	-0.236719
PACRGL_Q8N7B6																	0.0735202	0.220275	-0.026604	-0.00823165	0.248309	0.240788	-0.164576	0.00818495	-0.0319055	-0.0940772	0.0868039	-0.0527252	0.0583483	-0.101048	0.0713676	-0.0263772	-0.00620593	-0.343204	0.19686	0.213171	-0.250829	-0.241151	-0.116308	-0.154903	0.0494714	-0.00715384	-0.306716	0.153789	0.153081	0.323367	0.00617935	0.200351	-0.210571	-0.209981	0.0959177	0.00346461	0.185018	-0.0120937	-0.109661	-0.171735	-0.00347295	0.140839	0.0909838	0.0357405	0.0294832	-0.141183	0.0691383	-0.256326																																																																	-0.00179289	0.511431	-0.221502	0.0975417	0.00179067	0.0930655	-0.0397706	-0.582939	0.0916658	-0.19393	0.119586	0.301622	-0.357698	-0.485885	0.369891	-0.309666
SLC50A1_Q9BRV3																	0.3001	0.331251	0.273432	0.382856	-0.0847453	-0.244669	-0.169262	-0.342419	0.15966	-0.0210083	0.196215	0.0207068	-0.0547819	-0.286008	0.024673	-0.107679	0.132713	-1.98764e-05	-0.124769	-0.210948	0.490041	-0.238452	0.0998234	-0.236559	0.0693967	1.98762e-05	-0.55822	0.0878973	0.357817	-0.33856	-0.169907	0.0647158																																	0.297503	0.179257	-0.174397	0.372618	0.0632663	-0.234235	-0.180015	-0.142082	0.237295	0.316674	0.248897	-0.17036	0.019864	-0.0201414	-0.107522	-0.0217975																	-0.0142171	0.295636	0.12712	0.18925	0.0410251	-0.172471	-0.0783416	0.110066	-0.124329	-0.0664023	-0.0221548	0.0140783	-0.102857	-0.175652	0.250951	0.0989361	0.0692597	-0.0272001	-0.555656	-0.38211	-0.13238	-0.162056	0.10518	0.206609	-0.331797	0.248116	0.0986741	0.222299	-0.0782256	-0.000130956	0.000130944	0.276118	0.456711	0.533825	0.0745633	0.00472282	0.0526311	-0.070615	-0.189212	-0.114116	-0.0283872	-0.937568	0.341611	-0.0644961	0.10379	0.251852	-0.195911	-0.00473833
CLDN12_P56749	-0.202149	-0.0367348	0.0523494	0.0365669	-0.152408	0.129617	0.0671602	0.0260663	-0.344294	0.0674067	-0.0265459	-0.0470176	0.237827	-0.1103	-0.032795	0.333069	-0.00625181	0.197028	-0.157221	-0.117554	0.0919266	0.00622484	-0.255246	0.320926	-0.0535141	0.21619	-0.155283	0.140834	-0.0702003	0.141489	0.0353277	-0.148893	-0.000633075	0.055823	0.110099	-0.0532796	-0.0842312	0.0354177	0.0471033	-0.0408752	-0.128978	0.0337834	0.126249	0.000632798	-0.154698	-0.0109001	-0.109148	0.0485821	-0.141045	0.0549764	0.00988094	0.0397164	0.141592	-0.00288973	-0.0186236	0.0788621	-0.0229582	-0.231214	-0.104258	0.204742	0.0904017	0.00288395	-0.0479767	-0.40011																	-0.274786	0.0116249	-0.168689	0.0161466	0.0361566	0.0633906	0.03498	-0.220769	-0.229623	0.0775189	-0.108869	-0.0117193	0.0551695	0.0617789	-0.146682	-0.168051	-0.118577	-0.031946	-0.0214865	0.159654	-0.0148854	0.0708266	-0.0374895	0.00775536	0.0258738	-0.134888	-0.165379	-0.00233649	0.00233271	0.128088	0.0124012	0.055488	-0.0372458	0.230092	0.108381	-0.280638	0.0746327	0.0333351	-0.156231	-0.303602	0.446959	-0.00278923	-0.165933	-0.0081868	0.00278385	0.331177	-0.0370754	0.0175789	-0.0319566	0.0206837	-0.0881193	-0.0667005	0.0616507	-0.0637959	0.0531597	-0.00471147	0.169698	0.00469614	0.0447122	0.10022	-0.118336	-0.0519009	-0.130655	0.036586	0.0532497	-0.0577342	0.0433066	0.0709627	0.0143704	0.0485554	-0.014515	0.143674	-0.150781	-0.093892	0.178089	-0.0449775	-0.0831511	-0.14873	0.0835732	-0.0709243
TMEM35B_Q8NCS4																																																																	-0.0107979	-0.4413	-0.0687004	-0.42272	0.108497	0.207277	0.022087	0.112508	-0.147778	-0.185447	-0.320064	0.265423	0.0107176	-0.0994805	0.0567537	0.0255569	-0.0812068	0.152757	-0.14469	0.00976499	0.111955	-0.00983154	0.0112494	-0.0327871	0.0566925	0.311935	-0.209918	-0.225606	-0.0296459	-0.233457	0.155071	0.151891																	-0.0494883	-0.355438	-0.131583	0.31495	-0.0247645	-0.0950952	0.045366	0.0243466	0.107238	-0.0333685	-0.229901	0.0354062	0.195989	0.254771	0.122719	-0.180055	-0.226255	0.000770588	-0.0728758	-0.128461	-0.0126823	0.161751	-0.00666317	-0.000771	0.00450431	0.143359	0.0606218	0.157684	0.0436344	0.196988	-0.210617	-0.0882247	-0.255624	0.0904612	-0.00983736	-0.10124	-0.0697276	-0.072103	0.0991074	-0.112795	-0.0711009	0.00977074	-0.0951842	0.210425	0.0473699	0.15806	0.0823424	0.115639
LRRC8C_E9PHY6																																																																	0.332773	0.555392	-0.278993	0.412212	-0.110507	-0.282134	0.086013	-0.0914681	0.145013	-0.361419	-0.997942	0.246467	-0.145826	0.209813	-0.252796	0.203192																	0.142165	-0.0348235	0.195004	0.134745	-0.139612	-0.0541375	-0.191014	-0.338021	0.134682	0.0431063	-0.357352	0.237389	-0.0257672	-0.100491	0.0391269	0.025315	0.269289	0.461854	-0.715274	-0.105962	0.180674	0.301103	-0.0559544	-0.230207	0.162305	-0.139673	-0.250901	0.053865	0.385078	-0.317678	-0.436361	0.17092
PIGQ_Q9BRB3	0.0681161	-0.0184197	0.115858	-0.555734	-0.385536	0.174132	0.0181875	-0.432452	-0.559034	0.081796	0.21752	-0.43312	0.170587	-0.195894	-0.446966	0.0286257	0.110235	0.0588699	-0.11046	0.136061	0.0802694	-0.363539	-0.106256	-0.00608943	-0.000951625	0.00154	0.304932	0.000950998	-0.189456	-0.0740148	-0.0711655	0.0539901																	0.13528	0.0612283	0.152993	-0.0559055	0.044619	-0.00086719	0.260731	0.163442	-0.153007	-0.118802	-0.109466	-0.0858155	0.045345	0.00086667	-0.284479	-0.113345	-0.0447692	0.0124347	-0.208335	0.259692	0.0572433	0.114586	-0.0303191	-0.170874	-0.204686	0.30795	-0.0680516	-0.255831	0.0865741	-0.0125428	0.0600335	0.081879	-0.131866	-0.154962	-0.188196	0.209697	-0.0630075	0.0943257	-0.0497976	-0.178522	0.153633	0.14105	-0.0902263	0.0356434	0.231745	-0.0365464	0.095871	0.177268																																	-0.000181489	0.173473	-0.00906879	-0.11922	0.0575798	-0.0810526	0.376489	0.000181466	0.162462	-0.133596	0.0192612	-0.166681	0.087709	-0.0648936	-0.11624	0.353562
KCTD16_Q68DU8																																																																																																																																	0.00387516	0.0530201	-0.0900648	-0.0240423	-0.0427327	-0.255927	-0.160344	-0.0402991	0.0275557	0.0664543	0.0718527	0.074476	-0.143838	0.0777745	0.09578	-0.00388559
DMAC1_Q96GE9																	-0.032211	0.157886	-0.234728	0.182528	-0.0567768	0.138598	0.114105	0.238794	-0.0372346	-0.247146	-0.327775	0.0831564	-0.0438995	-0.00468331	0.0712978	0.00466815																																	-0.244314	0.110855	-0.0719939	0.0668037	0.00145947	-0.189487	-0.17754	0.116325	-0.00146095	0.114273	-0.193876	-0.166663	0.0857605	0.025372	0.0987485	-0.0497419																																																																	-0.0296461	0.25589	0.402463	0.00680254	-0.0764122	-0.00568692	-0.0901925	-0.0848548	-0.155438	-0.224833	0.00859858	0.00566459	0.13906	0.0483489	-0.00878208	0.136441
TENT2_Q6PIY7																																	-0.00539407	0.145416	0.00537398	-0.07621	-0.049761	0.140281	0.280774	-0.241083	-0.0066239	0.211893	0.0464585	-0.163967	0.341446	0.290525	-0.0500982	-0.386467
LINC00526_Q96FQ7																																																																																																																																	-0.0122086	0.0121062	-0.042279	0.0418118	0.317635	-0.133631	0.170067	0.0834907	-0.051917	0.219046	-0.214684	0.0172131	-0.113755	-0.137437	0.246642	-0.230257
SERPINA1_P01009																	-0.408147	0.449535	-0.587866	0.993892	-0.34786	0.293742	0.162499	0.141814	-0.0204002	-0.33917	0.0893363	-0.600055	-0.0946888	-0.0740462	0.0802195	0.0201157	2.49107	-0.0315144	0.35335	-0.0813332	-0.128675	0.21585	0.157978	-0.0226627	0.134109	0.0794969	-0.3839	0.0223122	0.122281	-0.212155	-0.0402317	-0.0732127																																																																																																	1.65942	-0.281174	-0.0222073	0.0839941	-0.10747	-0.563462	1.56636	0.159267	0.583709	0.0218707	-0.291097	0.105813	-0.3432	0.499484	-0.0225952	-0.116595
TMEM87B_Q96K49	-0.109573	-0.0562979	-0.201104	0.383758	0.414895	-0.121715	-0.0837436	0.123538	0.0130565	0.239548	0.246945	-0.0131757	0.535742	0.522414	-0.025842	-0.125783	-0.0307623	0.0752642	-0.00749979	0.007461	0.0106742	0.137056	0.0776278	-0.0696249	-0.0516667	-0.0130519	-0.0969685	-0.0578474	-0.0311031	0.10652	0.0161542	0.0529357	-0.0173179	0.0862729	0.0171125	0.0290025	0.0570838	0.0204002	-0.0870133	-0.244927	0.0894809	-0.101558	-0.0252302	-0.0648284	-0.0253575	0.0278942	-0.0685812	0.0493957	-0.17198	0.00488249	0.0636911	-0.0789967	0.0248227	0.0103293	-0.105565	-0.00489907	0.0287334	0.106948	-0.0518708	-0.142156	-0.0816023	0.0932237	-0.120082	0.154494	0.230916	-0.0274299	0.0542725	0.0960978	-0.0749288	0.0670978	-0.0114844	-0.0367446	-0.0495724	-0.0135966	0.0914421	-0.128467	-0.0164613	0.0113937	0.0239004	0.181554	-0.0106371	0.0497303	-0.07105	0.033849	-0.0131407	-0.0204426	-0.0893832	0.00166558	0.0228543	0.0717489	0.0828007	-0.0216248	0.0123379	-0.00166751	-0.0330451	0.00938842	0.0531589	-0.00194812	-0.0193295	0.0559089	-0.0138631	-0.0267856	0.0263792	-0.0112649	0.00587016	0.0019455	-0.025064	0.00280804	-0.0190431	-0.00275549	0.157554	0.0141097	0.0394391	-0.0318855	0.0575647	-0.0223974	-0.0317292	-0.0642108	-0.076998	0.00663698	0.0690808	-0.162376	0.0649859	-0.0964545	0.059184	-0.00666766	0.0892654	0.0968528	0.00329226	0.0486972	-0.0289971	-0.0049839	-0.0385265	0.0138012	0.0321953	0.0206331	-0.010636	-0.0638887	0.0234595	-0.0475111	-0.0277238	-0.0032998	0.03123	0.0212267	-0.0332347	-0.0209948	0.0160878	0.0401995	0.0143574	-0.104059	-0.00272532	0.0636778	-0.0396534	0.0385429	-0.0258043	0.0139193	-4.74839e-05	0.0881339	-0.00586391	4.74824e-05
CENPT_Q96BT3																																																																																																																	-0.0641964	0.00257967	-0.118171	0.170314	0.0776666	0.451734	0.170191	0.250095	-0.300654	0.311825	0.293149	-0.466741	-0.00258429	-0.30421	-0.0988306	-0.393293
TMEM250_H0YL14																																																																																																																																	-0.408748	0.0245434	-0.139406	0.0653558	-1.05402	-0.110676	0.171867	0.343043	-0.035323	0.408493	0.426191	-0.0249682	0.0469169	0.0401327	-0.427721	-0.479028
EID1_Q9Y6B2																	0.0395189	0.14684	0.0145148	0.124243	-0.105908	-0.0404364	-0.0245497	-0.0146623	0.0668739	-0.0619874	0.128325	0.0881741	-0.0991652	0.0556876	-0.0537823	-0.0685678	0.336809	-0.0430193	0.392755	0.246818	0.502021	0.706863	-0.0587157	-0.255051	-0.245521	-0.365896	0.050804	0.0417736	0.149103	-0.101291	-0.104214	-0.1276	-1.04325	-0.556162	0.187994	-0.00635311	0.24466	-0.214254	-0.0577378	-0.0565773	-0.120965	0.0346482	0.054308	-0.340409	0.0142714	0.113979	0.00632525	0.138286																																	-0.0789089	-0.242555	0.0408045	0.00220258	0.230091	-0.130273	-0.0566906	0.191231	0.0184903	-0.153246	-0.0140088	0.0565887	-0.17176	0.271212	0.172148	-0.00220595	0.306839	-0.0525744	-0.0550321	-0.3296	0.192985	0.0732715	0.108823	-0.0373298	-0.189676	-0.156419	0.0363882	0.142452	0.226334	0.156514	-0.211958	-0.131787																	0.178164	-0.118	0.0570836	-0.0735595	-0.141406	0.230372	0.054098	0.137639	-0.190718	0.10652	-0.189522	0.190843	-0.0419708	0.0329877	-0.0337597	-0.0867906
NFE2L2_Q16236																																																																																																																																	-0.0617457	0.0243928	-0.00309159	0.200167	0.102584	-0.0401374	0.304895	0.0150701	-0.145089	0.139172	0.156965	-0.0215303	-0.165158	-0.0842373	-0.0235825	0.00308498
DOCK5_Q9H7D0																																																																																	0.52576	-0.290285	0.114437	-0.407771	0.218304	0.079651	-0.486669	-0.232988	-0.0107492	0.00355847	0.0851871	0.13396	-0.00356727	-0.348091	0.279782	-0.19551
CLK2_P49760																																	-0.11182	-0.0588197	-0.150229	0.105478	0.0130077	-0.233996	0.0474592	-0.15463	0.0709193	-0.115475	-0.0461693	0.16822	0.0314584	0.184114	0.0991262	-0.013126																																	0.0427652	-0.407648	-0.765801	0.154858	0.176807	-0.0679141	0.210662	-0.202785	0.116198	0.456362	-0.170642	-0.257614	-0.0155432	-0.445712	0.0831324	0.0153775																																	-0.0114563	-0.0822906	0.0173876	-0.0907562	0.083589	-0.010242	0.0700727	0.241363	0.0352038	-0.00185761	0.0242358	-0.0299279	-0.0728199	-0.0577618	0.00185523	0.0200497
MRPL33_O75394	0.0203107	0.00588067	0.169465	-0.00482596	0.00480987	-0.0303467	0.0767944	-0.135643	-0.0315159	0.0249565	0.00730409	-0.15201	-0.0551376	-0.114783	0.0242536	-0.0363784	-0.13816	-0.0530276	0.0024307	-0.10182	0.184723	-0.0264298	0.0451642	-0.0190886	0.0552283	0.0159449	-0.0024348	0.0780715	0.0682126	-0.0696434	-0.0670683	0.0746016	0.125013	0.0197567	-0.0531516	-0.129687	-0.197759	-0.180873	0.0637475	0.115488	-0.115628	0.0740868	0.178517	-0.020031	0.236619	-0.0659051	0.0786816	-0.0589774	-0.344956	0.200923	0.253365	0.171969	-0.258583	-0.052593	-0.0949327	0.166426	-0.0432916	0.0898028	-0.125612	-0.00198958	-0.247427	0.0926465	0.00198684	0.195521	-0.373768	0.0221372	-0.428773	0.306615	0.0531513	-0.362774	0.292041	0.0977413	0.262122	-0.0413756	0.257828	-0.288966	0.521498	-0.152566	-0.0224822	-0.701008	-0.0396054	-0.035624	-0.00841024	0.159725	0.170363	-0.134648	0.0415544	0.121138	0.00850227	0.118857	-0.123201	0.00836149	-0.00910153	-0.117808	-0.0566795	0.060657	0.266505	0.0837076	0.106968	0.00299835	-0.00300459	0.149209	-0.0537816	0.177931	-0.0811732	-0.0566686	0.0359581	0.124331	-0.26108	-0.147361	-0.0711009	-0.0763755	-0.290442	-0.0298193	0.304304	0.179594	0.0122623	0.109402	0.12973	0.123153	-0.0123675	-0.0323478	0.172137	-0.0457539	-0.0142534	-0.0164119	0.0491857	-0.116077	0.0270892	-0.0241005	0.143617	0.0144841	0.0529857	-0.0861669	-0.102712	-0.13882	0.0386883	0.349751	-0.079031	-0.0333737	0.0289607	0.0450945	-0.0146309	-0.0514559	0.0894298	0.0767614	0.0240755	-0.279089	-0.0416109	-0.131797	0.166711	0.0423459	-0.139325	-0.225744	-0.0644553	-0.195777	0.0818302	0.0865797	0.0846897	-0.0244841
NKX2-2_O95096	-0.144122	-0.113111	0.0209919	0.110144	-0.0781387	0.0340573	0.269336	-0.0811817	-0.48312	0.364478	-0.0795167	0.0936468	-0.0699469	-0.0213018	0.14422	0.15077	0.0809137	0.194441	0.300152	0.257912	-0.363899	-0.704248	-0.303178	-0.410905	0.172066	0.254987	0.226542	0.329785	-0.242674	-0.351586	-0.410543	-0.0857228																	-0.137505	-0.183495	0.00467777	0.166894	0.230692	0.147299	-0.125306	-0.0707737	-0.0553347	0.0776986	-0.0291765	-0.0958991	-0.00469299	0.0231477	0.0561096	0.0775607	-0.0442688	-0.142838	-0.00749082	0.113276	0.168277	0.169587	0.116971	0.281357	0.00745213	-0.182597	-0.0942132	-0.1634	-0.174248	0.0939898	0.171657	-0.0744053	-0.000809601	0.0372979	0.136835	0.104705	-0.1298	-0.0708622	-0.109423	-0.0684194	0.00761063	0.000809147	0.165805	0.100836	0.0698449	-0.0142241	-0.135661	-0.217079																	-0.0724858	-0.222643	0.136835	0.232534	-0.161557	0.0297511	-0.0510806	-0.138751	0.0915212	-0.0303776	0.233734	0.0578355	-0.136694	-0.279656	0.200234	0.139569	-0.134344	0.151228	-0.464466	-0.191416	-0.484131	-0.452263	-0.11205	-0.031497	0.056054	0.326318	0.24973	0.256931	-0.0709119	0.0483705	0.0423331	0.030824	0.129921	-0.00495132	0.0318623	-0.155063	0.0474312	0.00493439	-0.104559	0.00919702	-0.366396	-0.416564	-0.385258	-0.36208	0.0724101	0.23137	-0.0994065	0.0871519
FYTTD1_Q96QD9	-0.267245	-0.144798	0.0635315	0.0530208	-0.213856	0.0410857	0.0706653	-0.337394	0.0492521	-0.0422901	0.101749	-0.102363	0.112189	0.172049	-0.227326	-0.405274																	-0.0297903	-0.00777768	-0.0352445	0.140122	-0.0853919	0.106205	-0.176824	0.00601236	0.0352626	-0.123189	0.0247408	0.0665259	0.190957	-0.00603752	-0.144783	0.0857949	-0.505131	-0.0344428	0.212559	-0.186988	-0.384064	-0.503647	-0.0324973	0.142598	-0.278479	0.16943	0.0524448	-0.0314531	0.180937	0.308606	0.030782	0.0786243	0.161947	-0.0713811	-0.020384	0.266242	0.156279	-0.0426242	-0.19604	-0.0889524	0.0873872	-0.271337	-0.0350291	0.0505609	-0.221657	0.0201	0.0403127	0.431108																																	-0.187157	-0.0694631	-0.110639	-0.0172186	0.0469882	0.0170155	0.0173113	0.0176657	-0.107404	-0.0178269	0.0559304	0.106236	-0.0508571	0.0676327	0.150777	-0.1927	-0.228185	-0.00960734	0.0422887	-0.115795	0.0246464	-0.166933	0.074589	-0.0181658	-0.0172336	0.0378043	0.00954379	-0.145708	0.024332	0.0333327	-0.177532	0.0497974
PEX12_O00623																	-0.180354	0.0376913	-0.17253	0.0344241	0.0489553	0.117254	-0.277568	-0.428169	0.0161324	-0.488139	0.0303904	-0.341363	-0.590178	0.165946	0.250091	-0.0163148																																																	0.00368388	0.0821503	-0.152835	0.0254462	0.0663688	-0.0313462	-0.0440755	-0.0329365	-0.00369331	0.0313112	-0.138119	0.0117679	0.111416	-0.139573	0.14931	-0.139342
CLUAP1_I3L2E1	-0.106926	-0.0564717	0.129826	0.0026704	-0.0450294	-0.0868156	0.0793764	0.0792917	-0.150106	0.0997992	0.0794284	0.0560475	0.106309	-0.131055	-0.00267535	-0.113795																																	0.177228	-0.938803	0.134562	0.0277024	0.195698	0.225355	-0.12406	-0.640823	-0.152037	-0.0786817	0.212648	-0.191177	-0.0282447	-0.31361	0.18839	0.0961184	-0.0147646	0.314798	0.0146151	0.105759	0.293641	0.0668314	-0.0655709	0.347742	-0.040036	-1.44809	-0.108642	-0.138407	-0.326647	-0.481679	0.191297	0.53296	-0.185218	0.0891542	0.0119053	-0.0120044	-0.0990006	-0.205941	0.0975621	-0.272544	0.233028	0.0420998	0.157098	-0.109723	0.291159	0.133956	-0.173591	-0.256611	0.172823	0.130505	-0.0415499	-0.293898	0.383569	0.137313	0.0590058	0.151196	-0.230988	-0.148972	0.096409	-0.457331	0.0403867	-0.266355	-0.185586	-0.290774	0.269305	-0.339513	-0.181362	-0.0789844	-0.0648382	-0.0338191	0.147319	0.0501957	0.288702	-0.0322524	0.282061	0.00128658	0.151432	-0.248959	0.191636	-0.00128773	0.107184	-0.00634539	-0.701662	-0.405996	-0.499325	-0.811775	-0.277065	-0.217345	0.324782	0.280741	0.292038	0.267237	-0.0515788	0.0063176	0.12614	0.030864	0.663886	0.260403	-0.00180865	-0.331746	0.262726	0.0953848	0.0281026	0.175173	-0.465568	-0.426139	0.00180638	-1.00319	-0.0344529	0.135781	-0.284845	-0.210471
IL6ST_P40189																	-0.278843	-0.0964996	-0.259625	-0.437085	0.18923	0.51275	0.505151	0.288475	-0.392751	-0.441457	-0.382283	-0.302485	0.234432	0.0904476	0.156006	0.113164
LEPROTL1_O95214-2	0.127473	0.224654	0.142546	0.00431946	-0.13171	0.136991	-0.342151	0.000659346	-0.212743	-0.0230699	-0.0959241	-0.00960615	0.0513262	-0.0682128	0.0225433	-0.000659648																	0.326154	-0.257972	0.177004	0.319863	-0.282584	-0.0964528	0.331398	0.325948	-0.19264	0.0800708	-0.0847773	-0.406568	0.193308	-0.256974	-0.164843	0.135679																	0.537751	0.0641901	-0.177414	0.0207454	0.0864744	-0.191107	-0.245461	0.222257	0.106581	0.146488	-0.021048	0.131089	-0.167078	-0.0334366	-0.430485	-0.300787	-0.289922	0.00380668	-0.000389756	-0.110379	-0.116526	0.0778583	-0.130846	-0.168621	0.00038965	-0.138956	-0.373339	0.0949725	0.179059	0.085111	0.161959	0.0799978																	-0.129145	0.0727719	-0.410187	-0.316442	0.00271153	0.0634544	0.112125	-0.0539258	-0.00271664	-0.0630605	0.111638	0.143776	0.100293	0.119902	-0.09177	-0.0784854																	0.28478	-0.0869322	0.0119482	0.00897669	-0.191877	0.502728	-0.0592906	-0.00903289	0.212253	-0.00916284	0.293986	0.0457387	-0.400677	-0.326311	-0.119867	0.284998
TEN1_Q86WV5																																																																																																	-0.0980304	-0.00077785	-0.49509	0.298627	0.188996	0.242455	0.406457	-0.154972	0.000777431	-0.218669	-0.214108	0.0645115	0.152541	0.25437	-0.354356	-0.131821
STK35_Q8TDR2	0.0104624	-0.13981	0.166913	-0.124664	0.0260174	0.00345764	0.0920517	-0.00346595	-0.964907	-0.317524	-0.400523	-0.102468	0.0691755	0.0214393	0.0324187	-0.303881	-0.15738	-0.0730754	-0.00520783	0.0106875	0.0051891	-0.542648	-0.0780768	-0.111356	0.0992366	0.231231	0.314066	0.317081	-0.133402	-0.108058	0.230279	0.00530147	0.27407	0.0867763	0.0630865	0.0179938	-0.0890228	-0.0128349	0.119788	-0.0899142	-0.149669	0.0336347	0.100403	0.0127218	-0.113573	-0.0485275	-0.269883	-0.265859	-0.242688	0.0178188	0.0449974	0.103873	-0.0263183	0.0355493	0.0782377	-0.031788	-0.142547	0.218785	-0.0180416	0.153035	-0.0421904	-0.025149	0.0178733	-0.0527232																	0.038626	0.00394895	-0.0221366	0.050412	-0.00395979	-0.125766	0.08082	-0.19827	-0.0316457	0.0122072	0.0198986	0.0226339	-0.0537131	-0.158398	0.0109514	-0.0141046
PDIK1L_Q8N165																																	-0.101071	-0.712384	0.0489574	0.187677	0.247879	0.0341899	0.0558328	-0.00608775	-0.073046	-0.0275571	-0.317591	-0.302637	0.00606217	-0.175057	0.0364061	0.0338632																																																																																																	-0.0152178	-0.179376	0.0941071	-0.165734	0.358505	0.0194617	0.271097	-0.164874	0.0281335	-0.333984	0.171418	0.2344	0.0150589	-0.294994	-0.166625	-0.0630302
IMP4_Q96G21																	-0.119037	0.0683787	-0.0177285	0.17311	-0.0340086	-0.0255878	0.106467	0.0151617	0.145268	-0.0835679	-0.0282274	-0.105258	0.000716388	0.105603	-0.000716744	0.229596																																																	0.08631	-0.0449244	0.077188	0.0142202	0.110687	-0.000862704	-0.0289262	-0.030084	-0.0131623	0.105377	0.000862188	-0.0226364	-0.0272483	-0.120124	0.122903	0.00144291																																	0.0574352	-0.0405247	-0.136276	-0.0611362	0.00288555	-0.160148	0.0902663	-0.0593864	0.0512087	-0.00289133	0.0109368	-0.0520066	0.066453	-0.0317365	0.181144	0.0135012
RPAIN_Q86UA6-8	-0.0183945	0.000691364	-0.0827836	0.16777	-0.14417	-0.059584	-0.134636	0.0694549	0.215743	-0.190183	0.109139	0.0190467	0.0400213	-0.000691695	-0.0605989	0.191471	-0.18301	-0.383882	-0.0470999	-0.217103	0.155808	0.6541	-0.0240789	0.0998791	0.0236836	0.0828472	-0.310689	-0.301213	0.189281	-0.0602461	0.165997	0.181952																	-0.172498	0.0100513	0.0280337	-0.00842879	-0.102146	0.043865	0.0762452	0.0248162	0.00837983	0.0404052	-0.0280025	0.0263467	-0.0531339	-0.0362902	-0.244948	-0.134954	0.0523663	-0.0337167	-0.125332	-0.0673828	-0.223312	-0.00414015	0.00412831	-0.129761	-0.052061	0.0249304	-0.0330101	0.00775852	0.0265173	0.0501321	0.00705107	0.0522176
IFT22_Q9H7X7	-0.113265	0.0734273	0.12712	0.163194	-0.334336	-0.0555225	0.105434	0.168639	-0.485786	0.198707	-0.2378	-0.0777747	-0.0532913	0.173446	0.0513927	-0.378221																	-0.0961668	-0.191248	0.0466684	-0.0391288	-0.120717	0.169709	-0.160991	0.066269	-0.205646	0.00390328	0.11764	0.0583409	-0.00391387	-0.302824	0.0942702	0.104335	0.00490802	0.33797	-0.150073	-0.0496863	0.00455833	0.24082	-0.294519	-0.00457278	-0.179381	-0.223333	0.0296479	-0.38758	0.101994	-0.227572	0.403071	0.0245642																																																	-0.0861507	-0.0947324	-0.046159	0.0514171	-0.00304614	0.00303972	0.0479011	-0.109997	0.0174023	0.11685	-0.0919949	-0.0617558	-0.053496	0.136953	0.0383356	0.0333341																	-0.23847	0.0895163	-0.162993	-0.434382	0.172449	0.06378	0.0922507	0.27001	-0.253074	-0.129438	-0.194261	0.192857	-0.258536	-0.0667306	0.0673932	0.156387
CDCA4_Q9BXL8																																	0.105042	-0.118286	0.0674533	-0.176196	0.0383312	0.0229767	-0.0806982	-0.261393	0.117562	-0.181376	0.0361091	-0.124824	0.0679003	-0.00293745	-0.0432748	0.00293148																	0.073176	0.0277603	0.355527	0.338319	-0.253326	-0.0356339	-0.0294093	0.108393	-0.0469883	0.0051788	-0.0021017	0.00209864	0.18421	-0.15372	-0.108834	-0.133275																																																																	-0.0319412	0.158819	0.0885465	-0.324227	0.128578	0.0158143	0.208963	0.120744	0.0841468	-0.47775	-0.351614	-0.0159895	-0.123699	0.0608828	-0.0195924	-0.0688283
H1-0_P07305																																	-0.315711	-0.152287	-0.118906	0.131319	-0.0217818	-0.408041	0.0643287	-0.28052	-0.168078	0.295998	-0.147477	0.216084	0.18506	0.0431616	0.0214578	0.131198																																																																																	-0.0715476	0.0019046	-0.0737714	0.180171	-0.167724	-0.084777	-0.0625802	0.0510965	0.103098	-0.00190711	0.0974099	0.135369	0.0415045	-0.00273849	-0.0240668	0.00679358
POLR2K_P53803	0.00463309	-0.0117727	0.159133	0.0294015	0.00541494	0.0345565	0.0575307	-0.028339	0.0833371	-0.0466103	0.0208703	-0.0465007	-0.00464802	-0.0163958	-0.04207	-0.0453191	-0.0891227	-0.0276872	-0.237148	0.0470735	0.0130936	-0.111343	-0.0152014	-0.0815455	0.101199	0.0596401	-0.070197	-0.0103287	0.0102553	0.082385	0.0165493	0.0254166	0.00391065	-0.289279	-0.363466	0.0893838	-0.101112	0.102859	0.0189449	-0.00392128	0.120262	-0.253488	0.328484	-0.0689402	-0.0360503	0.111085	0.131614	-0.0439791	0.623193	0.166432	-0.0493776	-0.0363366	-0.187328	-0.129332	-0.0308027	-0.0936807	0.112418	0.132511	-0.000602403	0.0500945	0.104996	0.0831062	-0.231122	0.000602152	0.214979	0.0808553	-0.00817231	-0.0609613	-0.13184	-0.0167542	-0.0311363	-0.12816	0.122978	0.0387375	0.0980088	0.189323	0.00812628	0.0413388	-0.0685227	-0.36153																																																	0.0517429	-0.0687974	0.0739015	0.030753	-0.0321187	0.114666	-0.0075563	0.0817484	-0.237923	-0.147756	-0.196787	-0.0475997	0.00751693	-0.0763977	0.173746	0.0852482	-0.122042	-0.118521	0.0557524	-0.019715	0.0194493	0.110216	-0.0931256	-0.0226844	-0.148844	-0.0792631	-0.10425	0.191145	0.077675	0.175799	0.0206827	0.031856
TBCCD1_Q9NVR7																	-0.0166685	0.44999	0.283081	-0.147265	-0.183376	0.0930559	0.0164781	-0.325695	0.367875	-0.0630002	-0.103318	0.0594933	0.0708663	-0.0936601	0.0831294	-0.116359																																																																																	0.358045	0.355594	-0.388487	-0.0143051	-0.0721347	-0.393935	-0.0493715	-0.0899082	-0.337748	0.0585827	0.0693759	0.0141647	0.27672	-0.0874506	0.222917	0.0736135																	0.116243	-0.236452	-0.190644	0.0833458	-0.161484	-0.0596358	-0.16134	-0.171842	0.123085	0.0572682	0.163641	-0.0649381	0.558182	0.570035	-0.314558	0.22685
MRFAP1_Q9Y605	-0.20618	-0.167377	-0.0921153	0.0741668	0.0441808	-0.012691	0.0333966	-0.0716697	0.0185855	0.0125803	0.145819	0.20839	-0.11186	0.0710104	-0.0935259	-0.0282107	-0.447513	0.125747	-0.27175	-0.0492171	-0.0246906	-0.107179	0.0703807	-0.146118	0.0144136	-0.00787337	0.0567117	-0.0569469	0.019624	0.00783064	0.0322803	0.130138	-0.152021	-0.0504612	-0.0120205	0.0239957	-0.0566897	0.0365444	-0.00203947	0.0483843	0.0592053	0.0334056	-0.0474962	0.0146744	-0.0557521	-0.00265233	0.00879234	0.00203659	-0.130169	0.0767821	0.0468309	-0.001268	-0.004038	-0.020255	-0.0260496	0.0508646	-0.0146578	0.101584	0.00126689	0.0303389	-0.0583869	0.0330482	-0.115656	0.00457256	0.00786381	0.0379028	0.0579861	0.00197687	-0.210719	-0.0526044	-0.00197958	-0.0837321	-0.243488	0.0510889	-0.058672	0.0730827	-0.112803	0.126184	0.066387	-0.473702	-0.0754882	-0.000102365	-0.0062345	0.0314635	0.131629	0.00740047	-0.0294391	-0.0743785	0.000102358	0.00120368	-0.103576	-0.01769	0.0567228	0.0462507	-0.201584	0.11784	0.0684329	-0.00895272	0.0437122	0.00889751	-0.159853	-0.119034	-0.0574555	0.0762083	0.047216	0.120963	-0.0201337	-0.0860352	-0.120229	0.0254361	0.0179109	-0.071283	-0.0630737	-0.0109852	0.0240715	0.0630935	-0.0640304	-0.0393734	0.0747293	0.0270681	-0.0273067	0.00966886	-0.0097341	-0.0533811	0.0266978	0.145221	-0.0836968	0.0356055	-0.104332	-0.0236029	-0.0138018	0.0773305	-0.00290931	0.124954	-0.0278248	0.0685942	0.00754463	0.0566299	0.0147142	0.0628226	-0.092249	-0.11736	-0.0852846	0.00290345	-0.0588612	0.134999	0.0653233	0.0401618	0.106631	0.075534	-0.0220383	-0.0656412	-0.00264542	0.0740882	-0.0113086	0.00264058	-0.0668839	-0.0206563	0.00383403	-0.017966
PPP1R15B_Q5SWA1																	-0.0169423	0.0202069	0.351481	0.147379	0.0904653	-0.013858	-0.302103	-0.0285358	0.0229299	-0.176544	-0.433269	-0.10317	0.123965	-0.267802	0.0137261	0.11886
DOK2_O60496																	0.030736	0.150108	-0.18921	-0.0514384	0.174956	-0.015099	-0.163777	-0.00991959	-0.107434	0.0677589	0.243748	0.0566149	0.00985185	-0.300883	0.0122597	-0.437499																																																	-0.0916473	-0.133707	0.102156	0.0254634	0.0581287	0.316654	0.263311	0.039563	-0.190761	-0.117708	0.212919	-0.0243704	-0.0541347	-0.130014	0.0239656	-0.110509																	0.391558	0.00205836	-0.522796	-0.394237	-0.0947343	0.00782168	0.085552	-0.402775	0.0351311	0.171602	0.265958	-0.0568396	-0.0464382	0.0492921	-0.160535	-0.0020613																	0.0648101	-0.23228	0.304882	-0.153573	0.352298	0.0397725	-0.0409002	0.174332	-0.284821	-0.22374	0.160241	0.106323	-0.186674	-0.202946	-0.123981	0.219161
ABHD13_Q7L211	0.0958208	-0.0939495	0.246755	-0.0421315	0.0918085	0.00536273	-0.359304	0.105591	-0.124373	-0.269046	-0.1343	0.15728	0.17336	-0.0870626	-0.00538274	0.0867047	0.0888055	0.391358	0.278786	0.0899233	-0.433873	-0.653086	-0.549862	-0.635235	0.0384505	0.115661	0.161623	0.223585	-0.453368	-0.0395034	-0.369056	-0.0814074	0.0966178	-0.173854	0.388934	0.0314754	-0.00474179	0.00472626	-0.00635458	0.365127	-0.258615	-0.0944259	0.0240891	-0.125479	-0.0165992	-0.326309	0.308081	0.0831955	-0.158327	0.162411	0.0527508	0.0266131	-0.185373	-0.0278197	0.00808447	-0.00813003	0.0896826	-0.178425	-0.0436206	-0.195722	0.182644	0.169855	-0.0995809	0.111149	-0.089457	-0.0190966	0.14982	0.155417	0.141746	-0.00416275	0.071561	-0.0263906	0.0794462	-0.0346379	-0.109796	-0.0322462	0.0372706	0.00415077	0.0494884	-0.0193433	0.0430774	-0.0835676	0.00313906	0.0701827	-0.0114036	-0.022188	-0.217075	0.0994824	0.0082516	-0.0401302	-0.0345274	-0.00314591	0.0573934	0.061809	0.0384618	-0.0329825	-0.137467	0.0546259	-0.184591	0.303695	-0.231697	0.0934673	0.163772	0.139941	0.000114752	0.0464015	-0.22351	-0.242968	0.0798071	-0.135474	-0.371418	-0.000114761																	-0.062673	-0.00222731	0.276534	0.116467	0.137197	0.104848	0.00222387	-0.0646816	-0.0928748	0.147	0.109803	-0.0506484	-0.0625253	0.00549322	-0.101278	-0.107279
PTPN14_Q15678																																																	-0.160305	-0.162732	0.251085	0.194642	0.408242	0.283306	-0.0830876	-0.00831826	-0.150552	0.00456312	0.182187	-0.0045776	0.183464	-0.00524025	-0.0501384	0.148012																																																																	-0.0495622	-0.0837937	-0.179716	-0.0659798	-0.227311	-0.298809	0.139437	0.0634543	0.120749	0.0792741	0.172062	0.14811	-0.0399564	0.0388795	-0.0588747	0.184678
BORCS7_Q96B45	-0.283047	0.0223511	0.221509	0.138511	0.190783	-0.0474812	-0.00956122	0.00949827	0.051501	-0.0221391	-0.146592	-0.0601147	0.109432	0.0912932	-0.0247115	-0.0376048	-0.0322726	0.0832899	-0.158552	-0.00165908	-0.0566783	0.0485447	0.00165717	0.316235	-0.227162	-0.137553	-0.055742	0.339673	-0.209831	0.199908	0.133658	0.11615																																	-0.205907	-0.0399007	0.0956285	0.151224	0.0433012	-0.12185	-0.145852	-0.0109958	0.200468	0.140298	-0.0226759	-0.0141459	0.102204	0.180749	0.0109126	-0.0154186	-0.109672	0.104603	0.000965764	-0.187542	-0.189263	-0.0546258	-0.050253	0.0339223	0.0259192	-0.000966411	0.00963667	0.0923747	0.102751	-0.00633433	0.0485948	-0.0736145	-0.0591847	0.0324595	-0.0332066	-0.56122	0.39824	0.16922	-0.142302	0.12312	-0.08309	-0.12944	0.135549	-0.13065	0.238349	-0.14574	0.0776543	0.214761	-0.401164	-0.0201387	0.264521	0.03267	0.0381148	-0.181419	-0.308433	-0.0518743	0.13639	-0.472337	0.0702494	0.0198615	-0.087188	0.282616	0.0515032	-0.0939855	-0.0785475	0.04136	-0.0742302	-0.00137667	-0.0852945	0.00843518	-0.0141412	0.0227853	0.0948955	0.00220799	0.0866238	0.0770519	-0.0262175	0.00137536	-0.0633993	-0.0647957
EFCAB3_Q8N7B9																																																																																	0.0982511	-0.169148	0.0126163	-0.198225	0.0865899	0.0467536	-0.0874255	-0.106073	-0.000663557	-0.132292	0.000663252	-0.208928	-0.0150014	0.029379	0.0935097	0.0497907																	0.0917179	0.0928564	0.000566379	-0.318276	0.296746	0.029232	0.167058	-0.000566601	-0.0920321	-0.216187	-0.0966609	0.0039853	-0.0336862	0.224588	-0.0954154	-0.200562	0.0792425	-0.0677134	0.192739	-0.0051086	0.1881	0.238584	0.135725	-0.0447151	-0.0899075	-0.0903791	0.00343638	-0.136336	0.0835498	-0.0172544	0.000869663	-0.000870188
POLR2F_U3KPV3																																	-0.12333	0.603861	-0.127088	0.202113	-0.242715	0.266707	-0.567586	0.465342	-0.101016	0.0522106	0.0151346	-0.133119	-0.0152951	-0.210101	0.11361	0.333255	-0.486441	0.402911	0.152046	0.0151772	-0.161803	0.422104	0.303168	0.0505078	-0.215288	0.433824	-0.178346	-0.0470052	-0.0153385	-0.0937261	-0.470058	0.105459
PAQR4_Q8N4S7																																																																																																																	-0.0603112	0.00599193	0.2873	-0.134259	0.248045	-0.100798	-0.00601692	-0.116953	0.0978369	-0.0630605	0.163111	0.11307	-0.054638	0.203157	0.125138	-0.13048
SNRNP25_Q9BV90	0.0509806	0.0221045	-0.0124349	0.00285462	0.103675	-0.0304403	0.0394249	-0.171749	-0.0767675	-0.112903	0.0365237	-0.00286028	0.00660532	-0.0437467	0.0442413	-0.0158669																																																																																	0.000966386	-0.114102	-0.0599534	-0.0127061	0.123296	-0.000967034	-0.00716078	0.0472286	0.0663752	-0.221649	0.14766	0.0404179	-0.103075	-0.0935387	0.0476818	0.108103																																	0.203777	-0.0406192	-0.022977	-0.116459	0.142576	0.0711488	0.0963048	0.058864	-0.0191376	0.0515361	0.0966436	-0.0686475	0.018887	-0.0706741	-0.0794357	-0.0894825
PLEKHA8_Q96JA3																																	0.360467	-0.145371	0.132294	-0.202172	0.203061	-0.0380314	-0.0383127	0.0413406	-0.276438	0.217974	-0.467741	0.276495	-0.417699	0.137156	-0.200818	0.0370545	-0.442312	0.144728	0.220697	0.0863439	0.00129951	-0.00130068	0.348544	0.360719	0.21526	-0.183927	-0.291523	-0.0815198	-0.534484	-0.149168	0.300691	-0.432933																																	-0.136393	0.39543	-0.062509	0.190265	-0.0429823	-0.217367	-0.0182607	-0.148985	-0.102885	-0.0745576	0.247596	0.144984	0.0212731	0.0180325	0.0567445	0.0377185																																	-0.0580284	-0.150943	-0.345647	-0.12164	-0.34187	-0.128857	-0.18146	0.347794	0.263473	0.090593	0.0557844	-0.304587	0.123542	0.345002	0.360743	0.184185
F2R_P25116																	0.000550103	-0.123414	0.284238	-0.34615	0.0855996	-0.113923	0.1558	0.00542237	0.287431	0.281224	-0.087689	-0.000550313	-0.0506923	0.115227	-0.028068	-0.0975408																																																																																																	-0.094057	0.217109	-0.127163	0.077448	-0.119816	0.0325253	0.112565	0.0542359	-0.206257	0.227624	-0.0227858	-0.00704854	-0.0713047	0.0806224	0.00701427	-0.0439731
TRAM2_Q15035																																																																																	0.0204697	-0.168516	0.194957	0.220142	0.119485	-0.0190172	-0.247247	-0.280421	0.289313	0.185191	-0.127299	-0.0942538	-0.221217	-0.178533	0.194011	0.0187698																																	0.0262897	-0.116393	-0.0941803	0.114797	0.0415182	0.0736855	-0.0436682	-0.169442	0.17248	-0.00816374	0.00422705	-0.00423947	0.208905	-0.0320887	0.0385367	-0.289848	0.043994	-0.119517	0.129733	-0.122844	0.0213595	-0.0520515	-0.00344463	-0.14477	-0.188775	-0.127558	0.0937546	0.152825	0.0732221	-0.152138	0.00343642	0.0611726
TMEM248_Q9NWD8																	-0.0667693	0.10214	-0.00512061	0.0803186	-0.0470626	-0.0168909	0.097632	0.0051025	-0.0142975	-0.158054	0.191059	-0.100338	0.0276471	0.0933166	-0.058565	0.143729	-0.193944	-0.0755265	0.0227757	0.0735226	0.00604883	0.0353679	-0.0060743	0.0775222	-0.0959141	-0.0110321	-0.128309	-0.0381496	0.0954425	0.0116795	-0.102632	0.0615761	-0.392758	0.232821	0.295533	0.0855978	-0.0181264	0.0574424	-0.0275322	0.223565	-0.168929	0.173104	-0.086886	0.0369614	0.0005883	-0.019517	-0.123925	-0.00058854	0.0129274	0.100277	-0.121783	0.0677365	-0.0130443	0.0556974	-0.226357	0.0640071	-0.118939	-0.0360808	-0.0158032	-0.108473	0.0323545	0.0385947	0.0902457	-0.0267953																	-0.281012	-0.1808	-0.333734	0.0426418	-0.00919292	0.126561	0.207265	0.00718132	-0.193038	-0.0678033	-0.00721724	0.0209406	0.1583	0.117612	0.113373	-0.218188	-0.121715	0.0481863	0.0519057	0.0671276	0.140801	0.0516324	-0.210777	-0.0831631	-0.351577	-0.114033	-0.0971884	0.124128	-0.0498515	0.127597	0.0520745	-0.215767	-0.0769894	-0.0252804	-0.0476528	-0.166153	0.0415245	0.151458	-0.00237752	-0.181925	-0.032873	0.0039615	0.0388211	0.206046	0.0163699	-0.106774	0.0023736	0.133568	-0.00473816	-0.0431763	0.00472265	-0.0568548	0.206856	0.067531	-0.145784	-0.150334	-0.137357	0.0968042	0.125911	0.0524021	0.138234	0.140892	-0.279999	-0.242715
PARP12_Q9H0J9	0.29587	-0.019601	0.00624811	-0.00331234	-0.296504	0.241319	0.0640676	0.0481306	-0.158568	0.00515986	-0.263537	-0.162651	0.0164802	-0.159137	0.00330476	-0.0886387																	0.108132	-0.0926779	0.0837471	-0.126402	-0.109289	-0.0141698	0.0697117	-0.0203739	0.045565	-0.121483	0.0153895	-0.0489983	0.0383027	0.00778915	0.0520856	-0.00783144	-0.0112125	-0.219535	0.0612005	0.0898798	0.011126	-0.052193	0.0966996	0.0156009	0.0709362	-0.157775	0.0625625	-0.0320082	-0.179103	-0.194845	0.265966	-0.22627																	0.200297	-0.485469	-0.0803381	0.211904	0.310759	-0.463723	0.065748	-0.17011	-0.204842	-0.356459	0.0788504	-0.218713	0.124546	-0.0231944	0.0228274	0.0720717																	0.193162	0.0759064	0.0170993	-0.0721666	-0.288947	-0.118409	0.192488	-0.0173044	0.0317495	-0.0266851	0.135145	0.209036	0.189442	-0.209441	-0.0183781	-0.131985	0.0440804	-0.332121	-0.390423	0.0256246	-0.0260879	-0.375028	0.126401	-0.0319883	0.264255	-0.621057	0.068679	-0.537765	0.0433819	0.160465	0.0523766	-0.148286	-0.0499658	-0.00059669	-0.0629461	-0.07458	0.0492211	0.000596443	-0.0311052	-0.0520543	-0.0753119	-0.0689203	0.0218315	0.0760072	0.108831	0.076352	0.0226485	0.0117621
CTNNBIP1_Q9NSA3																																	-0.0255004	-0.355338	0.34832	-0.0149208	0.215064	-0.0250701	-0.102019	-0.0755321	0.0930791	-0.108237	0.679649	0.249578	0.396154	-0.251813	0.134158	0.0147681																																																																	-0.579284	0.0912942	0.0485899	0.0958239	-0.198171	0.0950105	0.418349	-0.166108	0.0703827	-0.0269027	-0.138687	-0.158986	-0.280731	0.0264102	0.180245	-0.047932
COL12A1_Q99715																																	0.0551765	0.193044	-0.187139	0.583004	-0.0858963	0.258143	0.0242029	0.101984	-0.0246158	-0.170005	0.46351	0.59779	-0.0759993	-0.0799607	-0.0508205	-0.397943	-0.327634	-0.0260257	0.102358	0.0266544	0.270778	0.117848	0.0853277	-0.0785073	-0.0196035	-0.0214226	0.162602	-0.234919	0.351299	-0.232544	0.0193407	-0.204078	-0.273369	-0.255218	-0.0231926	0.182476	0.300391	0.176982	0.159993	0.419736	-0.140205	0.0224228	-0.0227768	-0.0839291	0.0810807	-0.0972759	0.0437121	-0.0626672	-0.0696924	0.0415327	-0.0853828	1.74018	0.42403	1.01677	-0.0427639	-0.192094	-0.19158	0.548145	1.10832	1.53902	-0.161981	-0.116291	0.205751	-0.195687																	-0.0551858	0.061497	0.065075	0.0093076	-0.145464	-0.163312	0.0409947	0.148594	-0.0277732	0.0762425	-0.00936803	-0.0223159	0.0477339	-0.206285	0.119374	-0.0997721	-0.0254988	-0.0287146	-0.0865058	0.025056	0.166217	-0.277439	-0.137581	-0.327549	0.50592	1.31079	1.26682	1.88096	-0.22852	0.561044	-0.206842	1.96605
SPCS1_A0A5F9YFS9	-0.0658963	0.0469593	0.179821	-0.0727616	-0.271336	0.0205402	-0.0726476	0.101464	-0.318974	-0.00432056	0.0263992	0.0343756	0.00430766	-0.128079	-0.00440616	0.226818	0.000998321	0.0627779	-0.0301365	-0.0258237	0.0118659	0.00349916	-0.000999012	-0.0193016	-0.0587716	-0.0406074	-0.0335058	0.0262351	0.0112779	-0.0127296	0.040754	0.0494052	0.0523997	-0.2053	-0.0543749	-0.187073	-0.319378	-0.139363	0.243753	-0.0702496	-0.137705	-0.0635624	0.437491	0.155763	0.180841	0.227688	0.181828	0.0861423	-0.167789	0.0586925	-0.110863	-0.0391243	0.000247916	0.0344162	0.0689904	0.0362864	-0.187728	0.0313705	-0.0579298	0.0862346	-0.051015	-0.000247958	-0.0784587	0.0173694	0.0409659	0.053568	-0.0111866	0.00954563	-0.000174143	0.145477	-0.00752806	0.0953285	0.000174122	-0.0506901	-0.135686	-0.0281913	-0.0930957	0.107719	-0.0791821	0.0357172	-0.0252674	0.0027443	-0.0586635	-0.0367127	-0.0291101	0.0788934	-0.0626757	0.0188828	0.0280774	-0.030862	-0.00274953	-0.0288112	0.0321567	0.00276732	0.0278965	0.0360783	0.0799444	0.00206159	0.124799	-0.122391	0.0662196	0.128294	-0.0413347	-0.0533011	-0.00206454	-0.169375	0.0146185	-0.0407106	0.0323992	0.0375543	-0.0269571	-0.00537813	-0.00251616	0.00986751	0.0452314	0.194724	-0.0581903	0.0762334	-0.0234307	0.00346925	-0.0469862	0.0325334	-0.0646523	0.00251178	-0.11753	-0.0413738	-0.118251	0.0240773	-0.00447556	0.00446172	0.0580103	-0.0163815	0.03454	0.0863715	-0.081877	-0.132678	-0.0234624	0.0911471	0.00541331	0.0428053	0.0353729	-0.00526239	-0.0619978	-0.0867846	-0.0364241	0.0104378	-0.0162194	0.0430347	-0.0295573	0.0605304	-0.0105138	0.0807919	-0.0357478	0.0589239	0.0726916	-0.0271933	-0.0541905	0.0746881	0.0848533	-0.0152774
ZNF384_Q8TF68																																	0.0679369	-0.199885	-0.00667821	0.0120608	-0.119034	0.0929768	0.11962	0.316373	-0.237196	-0.204142	0.00664744	0.440794	-0.145987	-0.228178	0.0100372	-0.0682374	0.0155048	0.256594	0.202888	-0.0374021	0.257296	0.0645179	-0.276592	-0.165683	-0.0275725	-0.285151	0.184982	0.242767	-0.0156733	-0.320059	-0.0201541	0.190526																	0.40275	-0.113121	0.270301	0.127189	0.0420926	-0.289861	-0.116482	-0.184864	-0.0355617	0.231161	0.0347062	-0.389172	-0.218186	-0.250325	0.0954808	0.0635281	-0.0503041	0.138273	-0.135074	0.0223556	0.131801	-0.0227075	0.0390734	0.0670618	-0.0570889	-0.0813232	0.0682003	0.304768	-0.289322	0.215092	-0.072021	-0.16289	0.037202	-0.0644503	0.0927604	0.163554	-0.0827083	-0.0776652	0.112526	0.0133452	0.0562464	-0.00715123	0.00711596	-0.010178	-0.106597	-0.011204	0.0528176	-0.0191808	0.00214127	0.230076	-0.146953	0.00706842	0.038631	-0.147464	0.115802	-0.0173127	-0.167696	-0.0792807	-0.00214445	0.0071032	-0.0619875	-0.0936793	0.0595319	0.136604	-0.0556628	-0.000918493	0.0517635	-0.0457083	-0.125011	0.22707	0.10651	0.141908	0.000917909	-0.0933275	0.564368	-0.245029	0.196603	-0.194917	0.0200787	-0.066738
RXYLT1_Q9Y2B1																																	0.318697	0.252908	0.0774246	0.000496686	-0.29483	0.00224928	0.180193	0.00142276	-0.256246	-0.000496857	0.259624	-0.388659	-0.425751	-0.0335957	-0.209392	-0.13692																																	-0.00451835	-0.0198851	0.233572	0.125876	-0.119088	-0.0956586	0.195387	-0.251997	-0.166741	-0.0397187	0.173485	0.266669	0.0469612	-0.0491137	0.00450424	0.106014	0.1856	0.00365603	-0.00366531	-0.173001	0.216928	-0.155837	0.168337	0.0831907	0.0791681	-0.0718689	-0.0861352	-0.246991	0.161525	-0.253753	0.171998	-0.111221	0.198841	-0.274991	0.296236	0.0115637	-0.0922031	-0.140625	-0.314911	-0.0116571	-0.0674526	0.202608	0.0167727	-0.286242	0.0279942	-0.183192	0.0790732	0.391848																	0.232744	-0.139907	0.074377	-0.340137	0.110283	0.199258	-0.434262	0.0351401	-0.198954	0.0573021	0.0452308	-0.269183	0.105337	-0.220642	-0.21981	-0.0360175
MT-ATP8_P03928	-0.134974	-0.123644	0.0631664	0.0511561	-0.176628	0.173101	0.00432667	0.100603	-0.169007	-0.00433968	0.113328	0.0925304	-0.0790246	-0.0340936	-0.118468	0.0480412	-0.0781569	-0.129163	-0.15298	-0.0615813	0.330102	1.09254	0.334471	0.470016	-0.209015	-0.07811	-0.0716684	-0.0362412	0.15385	0.054979	0.0353531	0.0518769																	-0.453026	-0.0835781	0.0417684	0.0939527	0.0722807	0.053859	-0.099047	-0.0428356	-0.205268	0.0485138	-0.127477	0.109066	0.190016	0.0416004	-0.211797	-0.0661595	0.120668	-0.051316	0.0431237	0.120705	0.0541022	0.0126725	-0.119801	0.23133	-0.0281908	0.0613886	-0.0475129	-0.0765992	-0.0682218	-0.0127848	-0.0532771	0.0651118	-0.103247	0.00554052	-0.0354012	-0.0994953	-0.154742	0.0509621	0.0446317	0.00376716	-0.0867078	0.0137172	-0.0995604	-0.0562347	0.0339597	-0.00377702	0.0468717	0.161969	-0.0386477	-0.00934174	0.00928164	-0.170347	0.356354	0.0716368	-0.0701361	0.179647	-0.115903	0.0816393	-0.0698956	0.239196	0.0343421	-0.197833	-0.0432535	0.396492	-0.203612	-0.180469	0.0796895	0.23115	-0.162567	-0.00620154	0.053502	0.105658	-0.116445	-0.0575929	0.00617499	0.132754	-0.116762	0.0641294	-0.0427887	0.0317351	-0.00594094	-0.0654242	-0.185572	-0.056304	-0.0534481	0.138753	-0.108224	-0.0607179	0.0117928	0.148614	0.134845	0.170202	0.106268	0.00591658	-0.0519254	0.0746413	-0.0257922	-0.121743	-0.026123	0.120509	0.0441149	0.0219446	-0.183162	-0.0222835	-0.127562	-0.0906008	0.0587581	0.197501	0.0602702	0.0838921	-0.0495317	0.0603576
NME4_O00746																																																	-0.388642	0.0032989	0.0818713	0.123564	0.0418462	-0.100679	-0.00330646	0.189658	-0.0962727	-0.0156557	-0.0511259	-0.147588	0.0917682	-0.0726056	0.189948	0.0609573																																																	-0.259684	-0.224921	0.0924551	0.110266	-0.0778149	-0.251253	0.0594311	0.0117745	0.14666	-0.010896	-0.146363	-0.106312	0.0315295	0.0851757	0.0108143	-0.178219	-0.0986188	0.0218928	0.017724	-0.0587037	-0.134912	0.131995	0.156647	-0.0179444	-0.100452	-0.119475	0.0957191	0.0645296	0.194671	-0.0473728	0.184586	-0.113588	-0.0849049	-0.2275	0.0201447	0.136528	0.142313	0.169705	0.230941	0.317715	-0.101017	-0.0177012	-0.0563531	0.0174867	0.0838285	-0.114833	-0.0303659	-0.315778
C12orf57_Q99622																																	0.11933	0.241227	-0.113861	0.317045	0.196872	0.00569028	-0.00571281	-0.148979	-0.275482	-0.192365	-0.198943	-0.419164	0.341574	0.307449	-0.271331	0.395427																	-0.744123	0.0597218	0.097356	0.197003	-1.59829	-0.564034	0.0022283	-0.440009	-0.179216	0.218205	0.0143971	0.0270377	0.137981	-0.262067	-0.00223175	-0.777371																	-0.237847	-0.110249	-0.29469	-0.095483	-0.0693483	-0.0115403	0.235411	0.182885	0.185509	0.0350829	0.323941	0.138172	0.0114487	-0.1372	0.439427	-0.337723	-0.338326	0.0983326	0.270571	0.0769667	-0.0966593	-0.276933	-0.143574	-0.0541117	0.103052	0.0521552	-0.147721	0.171743	-0.216877	0.333974	0.410045	-0.0915584	-0.207315	0.0413843	-0.0595461	0.210899	-0.199159	-0.263942	-0.0217051	-0.0726298	0.0105559	-0.2205	0.099439	-0.00523636	0.103187	0.132088	0.0750757	0.00521743
SESTD1_Q86VW0																																																																																																																																	0.117743	0.0337676	-0.300425	0.205548	0.104578	-0.226968	-0.409532	-0.0345769	-0.129283	-0.0885815	-0.295925	-0.237399	0.293851	0.0781029	0.0543222	0.1096	0.0816268	0.00276855	0.208472	-0.100848	0.266714	0.0947193	-0.229984	-0.165085	-0.00277388	-0.21576	0.223389	0.214218	-0.307503	-0.0599791	-0.0233197	0.227739
ATP5MPL_P56378	0.0129811	-0.0233067	-0.000370763	0.00862993	0.0278427	0.0653916	-0.0453661	-0.0969119	0.0491489	-0.0967143	0.046349	-0.00247934	0.000370667	-0.0261639	0.0387106	-0.0412484	-0.0721745	-0.072058	-0.11281	0.00478709	-0.00480303	0.158282	0.0412234	0.109542	-0.107676	-0.0999819	-0.0576926	-0.0671689	0.0121167	0.015891	0.0314055	0.0354836	-0.00518082	-0.0693872	0.141469	0.00187661	-0.0539976	0.0568713	0.0155209	-0.00187905	-0.0497668	0.114488	-0.0829255	0.0653684	0.00909479	-0.0165259	-0.0285732	0.0695586	-0.0237434	0.0682936	-0.050672	-0.0123976	0.0231476	-0.1305	0.0146923	0.0550771	0.0563971	-0.0050684	0.00505066	0.0145048	0.00553853	-0.116492	-0.0220749	-0.0173614	-0.0515215	-0.051998	-0.00390066	0.0174448	-0.0543393	0.00389015	-0.16492	-0.0402244	0.0468522	0.124658	0.0389916	0.141675	0.0379368	-0.0125956	-0.0562857	0.0528321	0.0010794	0.0137409	-0.0159314	-0.0386672	-0.126783	0.0494146	-0.0475701	0.122444	-0.0311046	-0.00769695	0.00707931	0.0270881	-0.00108021	0.0452303	-0.0193826	0.0961157	0.0326661	-0.0381062	-0.0465786	-0.169748	0.0669701	0.176543	0.0366347	0.039267	-0.00771901	0.00767793	-0.00969651	0.083797	-0.090699	-0.0384146	-0.0889439	0.123599	-0.0952627	-0.00933497	0.0518877	0.102597	-0.0194598	0.00567428	-0.0318246	-0.0125746	-0.065151	0.0397221	0.0148867	0.00970864	-0.00569669	0.073841	-0.0460574	0.0250738	0.00563862	0.0480424	-0.0177226	-0.0334512	-0.062593	-0.0584982	-0.00623593	0.0633361	-0.0352821	-0.00566074	0.0372089	0.102611	-0.0540695	0.0149747	0.0673295	0.0448508	-0.0668689	0.0924105	0.0200929	0.0406577	-0.0379711	-0.0244703	-0.0683842	-0.0279867	-0.0446524	0.0254721	-0.0174841	0.0312541	-0.0247687	0.0392333	0.0172747	0.0516549
CYP4F11_Q9HBI6																	0.0606693	0.204154	-0.0419452	0.234548	0.0407601	-0.0761468	-0.271562	-0.227426	0.377487	0.163705	0.475843	0.244761	-0.192126	-0.301247	-0.100459	-0.0972483	-0.00512556	1.15572	-0.301647	0.00510741	-0.0293544	-0.0821742	1.26136	0.888591	0.842549	1.79329	-0.321659	-0.0297304	-0.143137	-0.253716	0.947597	0.84207																																																																																																	-0.421961	0.080523	-0.15879	0.556509	0.00965045	-0.419086	0.218788	0.25341	0.499934	-0.045529	-0.510698	-0.022664	-0.00971543	-0.931168	0.029137	0.377622
PTP4A3_O75365																																	0.238434	-0.15676	-0.12916	0.0560459	0.336486	0.386481	-0.30608	-0.1991	0.123599	-0.279585	0.0500066	0.217976	-0.157293	0.164832	-0.0518023	-0.166214	-0.619046	0.126935	0.334278	0.0106428	-0.192528	0.24389	-0.155634	-0.0247498	-0.112789	0.336524	-0.101345	0.0424996	-0.137794	-0.0107219	0.0206968	0.531402	-0.290096	0.0882194	-0.232059	-0.191725	0.111307	0.0483906	-0.312002	-0.39816	-0.00589178	-0.146128	0.227017	0.00586782	0.27961	-0.264238	0.0316947	0.105473	0.0288804	-0.0771069	0.116279	-0.0017042	0.153977	-0.117023	0.00128	-0.124033	0.0766801	-0.00128114	-0.0385405	-0.254661	0.0303284	-0.0475321	0.184089	0.0186761																	-0.216794	0.185703	-0.343241	-0.304758	0.162638	-0.110779	-0.00193428	0.264761	0.219149	-0.139308	-0.0833876	0.0555593	0.127319	0.211805	-0.331186	0.00193169	-0.184149	-0.417196	0.0894984	-0.170982	0.309277	0.131075	-0.0987719	0.0254934	0.440068	0.309054	-0.567369	-0.058653	0.0895114	0.167378	-0.214962	-0.025952
KTN1_G3V5Q0	0.172917	-0.114468	-0.110914	0.146213	-0.166177	-0.160518	0.173522	0.0109931	0.0734629	0.0455334	-0.0876114	-0.00340556	-0.06032	-0.176812	0.00339754	0.0274469																																	-1.17955	0.0364818	0.0307693	-0.0806658	0.0479011	0.0856761	-0.148856	0.045498	-0.00328436	0.176712	0.0463002	-0.284277	-0.673885	-0.0112982	0.0032769	-0.0443401	-0.270026	0.246405	0.256035	-0.0333694	0.1598	0.111346	0.0625464	0.0147126	0.0148572	-0.132926	-0.177281	-0.186426	0.0914819	-0.302022	-0.304835	-0.0148642																																	-0.000617246	-0.0274385	0.195488	-0.333535	-0.0488795	-0.183308	0.0360446	0.329359	-0.212995	0.0433223	0.0145037	0.106439	-0.246504	-0.0958006	0.344127	0.000616982
PIGBOS1_A0A0B4J2F0																	-0.111636	0.00527698	-0.198363	-0.212274	-0.00529636	0.254309	0.102281	0.369327	-0.240644	-0.159567	-0.264768	-0.129459	0.0401329	0.255407	0.287308	0.158992																																																																																																	-0.0198482	0.0145984	0.0257815	0.0573366	-0.0147476	0.288121	-0.19864	-0.0300226	-0.0221392	0.0530377	-0.162603	0.0956057	-0.140059	-0.101289	0.0920386	0.0840835
SMDT1_Q9H4I9	0.136892	0.0758171	-0.0757207	-0.0323415	-0.0491252	0.121267	0.266358	-0.00364759	-0.157077	0.00651119	0.00363839	0.0405121	-0.0704025	-0.220319	-0.0138364	0.0117303	0.0567819	0.0125792	0.135721	0.0241705	-0.00982397	-0.192362	-0.0233708	-0.12731	0.0671019	-0.0544398	0.00975752	0.0710433	-0.205729	0.0179661	-0.0972558	-0.0842314	-0.22811	0.00750243	0.0980381	-0.0541455	0.0337167	-0.0599079	-0.0310679	0.0971321	0.087842	-0.0752684	0.0996477	-0.00754165	-0.0622034	0.19526	-0.297362	0.052963																																	-0.0382026	-0.163691	-0.018113	-0.155311	0.0971656	0.0552061	-0.176241	0.0377175	-0.106186	0.0850625	0.0409237	0.128655	0.0178884	0.0514512	-0.0381527	-0.0286479																	-0.062358	0.0477122	0.0461668	0.0338071	0.0858225	0.0573879	-0.042949	-0.00230633	-0.133778	-0.0411314	-0.0789417	0.0522134	-0.0854203	-0.0606606	0.0447745	0.00230265																	-0.0586434	0.00377455	0.0765436	0.00236155	-0.105927	-0.0676356	0.0114778	0.197924	-0.0269967	0.158315	-0.100115	-0.00236542	-0.0461478	0.130888	-0.0128742	0.128674
SUN1_O94901-9																																																																																																																																																	0.246888	-0.209241	0.0827527	-0.0276265	0.543388	-0.155741	0.00201069	0.146417	-0.224396	-0.291316	-0.0634256	0.190005	0.13573	-0.00201349	-0.0773207	0.289805
CYP24A1_Q07973	-0.00125034	0.00167891	-0.0394874	-0.0702242	0.0605194	-0.0303834	0.178872	0.105694	-0.450583	0.0316469	-0.0909072	-0.0743936	0.0490526	-0.0087101	0.00124926	0.019742	0.155475	0.307424	0.355833	0.293902	-0.413545	-0.584662	-0.460627	-0.463038	0.292751	0.24367	0.234572	0.235051	-0.335305	-0.189656	-0.341418	-0.174277	0.130591	0.314194	-0.0079775	0.0245467	-0.0168659	0.170571	-0.0349318	0.147102	0.00793363	-0.106272	0.310363	0.140755	-0.12678	-0.14422	-0.0722673	-0.0301426	-0.177194	-0.0403063	-0.0216241	0.000473944	0.17095	0.160817	-0.0327268	0.0553783	-0.112545	0.0726975	-0.0004741	0.00381257	-0.0127181	-0.08745	0.0581016	0.0279719	-0.00987488	-0.048263	0.0762352	0.116338	0.00980775	0.119626	0.153437	0.219659	-0.14175	-0.175172	-0.205537	-0.0653904	-0.160739	-0.0183159	0.0639843	0.0510817	0.0608886	0.0597909	0.112618	0.0239362	-0.0517509	-0.0199046	-0.182926	-0.0145878	0.0144418	-0.0347766	0.147496	0.11158	0.0589099	-0.0467097	-0.0267313	-0.107055	-0.00492899	0.101863	-0.0664214	-0.0339052	-0.0243753	0.0540448	0.00538454	0.0658941	0.0115476	0.085701	0.0076749	-0.0442899	-0.00101546	-0.098823	-0.058752	0.00101474	-0.0407213	-0.0194299	0.0581716	0.180815	-0.279916	-0.0421849	0.0117024	-0.0546815	0.0567962	-0.0179963	0.111587	-0.0814397	0.050556	-0.0117981	0.115208	0.181252	-0.18545	0.0727843	-0.427887	-0.149201	-0.363187	-0.297687	0.0036938	-0.00370328	-0.0079496	0.170544	0.167978	0.197662	0.0254443	0.0544846	-0.0842903	0.0971073	0.216714	0.0859941	0.0537586	-0.0404692	0.0243557	0.115279	-0.0364535	0.0203144	-0.187913	-0.129633	-0.095374	-0.328981	0.0313165	0.293748	-0.0206045	-0.038587
ELOF1_P60002	-0.0578806	0.0186489	-0.034404	0.105888	-0.100956	-0.0154001	-0.180341	-0.0917555	0.131798	0.111876	0.0438089	0.0893108	0.0152374	-0.0156975	-0.0322912	0.156662	-0.179872	0.146225	-0.167423	0.103961	0.198594	0.0357811	-0.102373	-0.0186837	0.0514497	0.0765694	-0.134563	0.0184448	-0.12291	-0.157336	-0.148599	0.0386966	0.018333	-0.132067	-0.185514	0.144996	-0.0735139	0.284479	-0.0593789	0.276548	0.115718	-0.563245	-0.018569	0.0642329	-0.104758	0.180712	-0.11792	0.153283																																	-0.00313289	-0.0154874	-0.0494477	0.00165255	-0.0248826	0.102107	0.138471	0.0258102	0.0250415	0.00702655	-0.024398	-0.00165444	0.00689175	0.0928386	-0.0526245	-0.00595128																	-0.283215	-0.111415	0.337838	0.655226	-0.00369355	-0.106528	-0.144512	0.0541155	0.00368412	-0.163075	-0.0969777	0.0910297	0.0165298	0.123423	-0.0540555	0.0784839	0.0877656	-0.0944422	-0.116637	-0.339154	0.316849	0.342971	-0.581663	-0.276116	0.359942	-0.0450641	0.424932	0.406174	-0.0637574	-0.295778	0.287229	0.043699	0.00399042	0.0745648	-0.12179	0.142116	0.0232225	-0.198016	-0.00400148	0.454384	0.164656	-0.042576	-0.303134	-0.111663	0.0961984	0.166545	-0.0971588	-0.217267
CXCL14_O95715	0.110935	-0.0911659	0.161209	-0.00398205	0.162449	-0.329085	0.172099	-0.347455	-1.42232	0.125276	-0.206687	0.0264748	0.113606	-0.108944	0.00397109	-0.0282583																																	-0.133887	-0.233184	0.104593	0.134384	0.228645	0.149732	-0.107518	0.0390839	-0.105936	0.0640276	0.105673	-0.0401723	-0.362941	-0.524804	0.251571	-0.119578	-0.0251618	-0.0110405	0.149586	0.107102	0.276612	0.228203	0.0957601	0.383536	-0.151772	-0.317472	-0.361318	-0.175318	-0.0617018	-0.126386	0.0109566	0.227788
SLC10A3_P09131																	-0.086154	0.00865589	-0.0803401	0.0958154	-0.0157183	-0.00870813	0.0233472	-0.0681166	0.040103	0.00946544	0.0293318	-0.0215394	-0.122038	0.0294449	-0.0366264	0.0753917																	0.000541075	0.0230077	-0.0253427	-0.0446674	-0.00581232	-0.191535	0.0777651	-0.105257	0.0856745	0.0952052	-0.000541278	-0.090461	0.0255062	-0.0281121	0.0772096	0.0271649	-0.00647633	-0.186858	0.0254756	0.0850556	-0.0803645	0.321927	-0.2869	-0.0670549	0.170719	0.0567507	0.00644738	-0.0964405	0.157486	-0.224543	-0.138565	0.416398
SLC66A2_Q8N2U9	0.237137	0.18382	-0.00493222	0.190096	0.00491541	-0.133749	-0.0484035	0.00881308	0.0624742	-0.0387904	0.10772	0.172534	-0.269498	-0.14751	-0.210819	-0.027866																	0.290287	-0.127832	-0.0590178	-0.0686843	0.183337	-0.0477019	-0.0626179	-0.0463788	0.0486782	0.0566735	0.00167593	0.321872	-0.00167788	0.188268	0.165788	-0.0813145	-0.146519	-0.121616	0.0599325	0.00637162	0.073222	-0.104783	0.0207457	-0.00639988	0.098821	-0.023593	0.0323987	-0.0391534	-0.0648357	-0.02512	0.175198	0.234473																	-0.00108232	0.088829	0.154169	0.0520359	-0.0441772	0.0563115	0.0289562	-0.127756	0.0370794	-0.0626373	0.206389	-0.085269	0.0010815	-0.0644371	-0.0208244	-0.104816	-0.142137	-0.298833	0.182301	0.191416	-0.0896028	-0.103951	-0.002737	0.183445	0.325223	0.00273182	0.278026	-0.337013	-0.131662	0.20671	-0.272044	0.282391	0.0767975	0.0165276	0.107719	-0.0460368	-0.045509	-0.20758	-0.19015	0.121868	-0.0515495	-0.472004	-0.0165381	0.00811875	0.00447177	0.193142	-0.00448568	0.157248																	0.0422586	0.00779515	-0.00248437	0.166499	-0.00495437	0.0433416	-0.128931	0.0024801	-0.210484	-0.0070175	-0.0988012	0.151639	0.122402	-0.0499029	-0.200208	0.230153
LCN2_P80188																																																																	-0.139466	0.351241	0.307768	0.0801535	0.246391	0.0142901	-0.271401	0.0180032	-0.45141	-0.87123	-0.435774	-0.566229	-0.0382423	0.0359019	-0.0144331	2.42257	-0.0975621	0.06957	0.125137	0.314004	-0.515876	-0.191593	0.0592441	-0.00321477	-0.0715028	-0.374487	0.00320762	0.118281	-0.405721	0.202207	-0.0980106	0.0469947	-0.177073	0.10147	0.0648658	-0.143736	0.650083	0.0664324	-0.192031	0.64675	-0.15632	-0.051754	-0.312208	-0.498519	0.0499615	3.39069	0.0744177	-0.222447	-0.440503	1.52563	0.337196	0.363182	0.671414	-0.0963537	0.569902	-0.428494	2.41451	-0.0855864	-0.240377	0.143411	-0.623926	0.0807922	-0.309656	-0.214689
CLDN7_O95471																																																	-0.501693	-0.200719	-0.0548567	-0.107454	0.0336702	0.0391056	0.151734	0.0998536	0.129043	0.0813529	-0.180656	-0.0344748	-0.556765	0.115202	0.306015	-0.191682
TMEM154_Q6P9G4																																	-0.120126	-0.00418252	0.00749122	0.132598	0.0729819	0.00417043	-0.0893719	0.0172456	0.00635826	0.109682	-0.0917074	-0.105978	-0.0308752	-0.11493	-0.0133242	0.110029	-0.112105	-0.0629078	0.214452	0.00107206	0.0575713	-0.0136313	-0.0669886	0.0365847	-0.00107286	0.0618959	0.0244285	-0.137193	-0.16361	-0.0279387	0.00902228	0.0377055																																																																	-0.0655363	0.0990208	0.212949	-0.142795	0.0584793	0.147952	0.040463	0.191029	0.0716395	-0.0563883	-0.0681343	-0.0357649	0.0348997	-0.237334	-0.162938	-0.128613	-0.124757	0.122917	0.347446	-0.0036431	0.0916037	-0.0537597	0.00363392	0.0173451	0.178419	0.149875	-0.142071	-0.0182613	0.180172	-0.0547592	-0.1081	-0.0493498
MKKS_Q9HB66																																																	-0.207138	0.111838	-0.0101229	0.183565	0.0729103	0.00404281	-0.0661946	0.0954621	0.0930246	-0.00592559	-0.03024	0.0146934	-0.0521838	0.0236404	-0.0528856	-0.00405417	-0.36226	-0.05304	-0.112839	0.14151	0.010468	-0.0497122	-0.139062	-0.0105445	0.103811	0.193602	-0.0276326	0.0438756	0.0790058	0.0287737	-0.220019	0.029897	-0.481728	-0.0579056	-0.0947565	0.0480887	0.11342	-0.0923969	0.0975816	0.171455	0.0398152	0.176684	-0.0560889	0.234846	-0.0795034	-0.108911	-0.0176043	0.017392																	-0.178129	-0.0421	0.157082	0.170986	0.0811506	-0.0550727	-0.0492068	-0.00746046	-0.0881006	0.066356	0.0523614	-0.0103782	-0.0235378	0.00742208	0.0863488	0.148737																	-0.134128	0.0859304	-0.0430916	-0.0304704	-0.0696021	0.0542819	-0.065883	0.0474892	-0.0106944	-0.013208	-0.0664259	0.156369	0.0106157	0.0268828	0.057816	0.155816
MTRF1_O75570-2																	0.134402	0.340265	0.289046	0.255067	-0.540172	-0.206223	0.315046	0.149949	0.138426	-0.072478	-0.145121	-0.237927	-0.00949006	-0.113545	-0.128514	0.00942804																																																																																																	0.117308	0.0884063	0.0613613	0.0403066	-0.26694	0.00155816	-0.0436899	-0.135579	-0.323222	-0.276951	0.0961324	-0.00155984	0.0299824	-0.24026	0.240525	-0.169793
NKAPD1_Q6ZUT1-2																																																																																																	-0.000297488	0.029047	-0.179112	-0.194925	0.0718569	0.221188	0.000297427	0.0761443	0.0145253	-0.115556	-0.104596	-0.168982	-0.0364704	-0.0201322	0.224115	0.236189	-0.0245232	-0.0713121	0.0580421	0.0997587	-0.174963	-0.0349827	0.140246	-0.0991152	-0.0232261	0.0729675	0.0309805	-0.0958655	0.0228581	0.0450321	-0.0438551	0.0487259
FBXW2_Q9UKT8	-0.214193	0.175579	-0.101577	0.0243091	-0.165209	0.0979438	-0.0018471	0.137338	0.0479827	-0.0902715	0.0976174	0.109553	-0.0776082	0.00184474	-0.0362385	-0.0221631	0.07124	-0.106944	-0.0124791	-0.0387254	-0.0651652	0.012372	0.0267306	-0.0277586	-0.0763699	0.0800792	0.0252334	-0.162854	0.0135435	0.144956	-0.106814	0.0126839	-0.392899	0.0112054	-0.0708526	0.103845	0.161111	-0.0112931	-0.150425	-0.024394	0.322455	0.109139	-0.303609	0.0252436	0.172215	-0.0726663	-0.105994	0.105067																	-0.145106	-0.0811018	-0.048412	-0.0511943	-0.0339549	-0.0965214	0.0170271	-0.00674362	0.14451	0.0442693	0.0552575	0.180312	0.00671224	0.0851733	-0.0177362	0.0976595																																																	-0.0626988	-0.0473455	0.00713583	0.0623574	-0.300396	0.0990964	0.0568884	0.146986	0.174822	-0.0171789	-0.0693968	-0.0708611	0.210615	-0.11484	-0.0071713	0.155405	-0.0390866	0.118934	0.12871	0.0768545	-0.199559	-0.144474	-0.130401	0.0745674	-0.00875995	-0.265863	0.124152	-0.099993	0.0768852	0.00870708	-0.100896	0.0286707
CNTROB_Q8N137-2																																	0.194372	-0.146255	0.177151	0.445258	-0.352931	-0.0795633	-0.0390928	0.0344753	0.304919	0.452831	-0.310339	-0.160862	0.421008	-0.260953	-0.0353193	0.385462																																																																	-0.159056	0.245364	0.0605916	-0.0836378	-0.295309	-0.285925	-0.0844549	0.217141	-0.100044	-0.231761	0.261995	0.0571757	-0.0364802	0.244307	0.036793	0.0355805
DNLZ_Q5SXM8																	-0.16915	0.0253583	-0.0871879	0.183206	-0.0215263	0.0212098	0.0646451	0.09442	0.0646429	-0.322087	0.060299	-0.19809	-0.229237	-0.0399557	0.149984	-0.0890074																																																	-0.245172	0.077206	0.0450506	0.10345	-0.537117	0.226739	0.167958	0.136529	-0.11145	-0.0779155	-0.0275557	-0.142186	0.0164141	0.118857	-0.232165	-0.016603	-0.45071	0.0450283	-0.0653502	0.0114081	0.309638	0.159765	-0.011499	0.256844	0.0268493	0.0944027	0.12339	-0.178448	-0.0682071	-0.0650272	-0.124355	-0.32921	-0.190139	-0.101974	0.104691	0.0181578	-0.0118938	0.196843	0.078821	-0.0524442	0.0117966	0.081569	-0.0336362	-0.168044	0.145059	0.14352	-0.0430096	-0.0290405																	-0.206809	0.0406606	-0.156833	-0.0621477	0.0745087	-0.094246	-0.0260747	-0.0247124	-0.0834825	-0.0806732	0.0242962	0.0475761	0.102262	0.167815	0.0329847	0.0287159
IER3IP1_Q9Y5U9	0.332952	0.310096	0.287877	0.196225	0.0133164	-0.0118647	-0.201494	-0.0497656	-0.00962035	0.00955662	0.204425	-0.0539981	-0.135838	0.0602243	-0.0468458	-0.0654547	0.0342823	0.155774	0.253833	0.178161	-0.0862739	-0.290674	-0.208249	-0.0202693	0.123948	0.0645881	-0.111284	-0.0189078	0.0586707	0.0186632	-0.18478	-0.138753	0.146905	0.122862	0.143999	-0.13065	0.0107447	-0.291162	0.119103	-0.122305	0.0296478	-0.0108254	0.18766	-0.0693061	-0.207895	-0.150047	0.0286714	-0.172769	-0.121981	0.184921	0.0669001	0.01636	0.153146	-0.155339	-0.101417	0.225716	-0.0307311	-0.100992	-0.0474663	0.0336718	0.35364	0.0421069	-0.0165477	-0.0312401	-0.0498849	0.133141	-0.0434532	0.025385	0.0375928	0.0371119	0.0541801	-0.0247381	-0.0524584	0.0831525	-0.0135826	-0.211121	0.0134559	0.0806232	-0.237255	-0.0599759	0.0171906	0.120849	-0.0179541	0.100703	-0.0301225	-0.0636971	0.0949169	-0.208554	0.0311316	0.137341	-0.196233	-0.0616476	0.00421188	-0.00422421	0.104122	-0.133663	0.119336	-0.0184633	0.0283702	0.279158	0.0513446	0.0635293	-0.0836999	-0.0405473	-0.0997944	-0.17211	-0.102991	-0.455966	0.090433	-0.0544453	0.128022	0.01823	0.197737	0.0094144	0.0523046	0.12909	-0.0780335	-0.180943	-0.0439571	0.197618	-0.225692	-0.116243	-0.0186154	0.0885285	-0.00947623	0.0235747	0.202064	-0.048305																	0.395031	-0.00899245	0.287459	0.269486	-0.0828071	0.00893675	-0.0628191	-0.299406	0.102903	-0.287885	0.037866	-0.0577633	-0.266961	-0.270385	0.129431	0.426962
ZDHHC4_Q9NPG8	-0.0341074	-0.036538	-0.0316405	-0.0632511	0.0433038	0.0472939	-0.0209597	0.000572461	0.116207	0.0327623	-0.0398027	-0.000572688	-0.0129032	0.0649329	0.0632475	0.0614063	0.00340582	0.0106325	-0.152141	-0.187087	0.206879	0.019528	-0.0637303	-0.097892	0.0287477	-0.00341388	0.0430734	-0.149854	-0.0672863	-0.164714	0.164786	0.153283	-0.0974898	0.0089923	-0.100798	0.132288	-0.241919	-0.0204627	-0.0090487	0.375846	-0.222809	0.38916	-0.127148	0.092411	0.170152	0.110849	0.0425887	-0.243894																																	0.0764926	-0.0512851	-0.205482	0.235074	0.233885	-0.0693436	0.278614	0.12389	-0.105307	-0.105745	0.0717833	0.114832	-0.198395	0.0495244	-0.314924	-0.156329	0.198145	0.112989	-0.401464	-0.0038549	0.267449	-0.331677	-0.0842762	-0.0198455	0.00384462	-0.503444	-0.0271984	0.221744	-0.2747	0.226775	0.217108	0.0714489	-0.344334	0.134727	-0.0350062	-0.300834	0.218152	0.0267842	0.0639713	-0.370536	0.315343	0.182346	0.123501	-0.0272909	-0.151681	-0.207657	0.1287	-0.111743	0.00540025	0.141693	0.00198286	0.0700737	-0.00982885	-0.074578	0.102846	-0.105901	0.169931	-0.00198559	-0.0908363	-0.0595703	-0.0221256	0.106065	0.113393	-0.177251	-0.0187568	0.0959151	0.246484	-0.049257	-0.0476347	0.103264	-0.0749507	0.0160162	-0.102551	-0.0744138	0.218041	-0.016196	0.0997039	0.021475	-0.287178	0.169341
PCMTD1_Q96MG8																																																	-0.141017	0.0424844	0.00935104	-0.172363	-0.00317933	-0.0101588	-0.120566	0.0756862	0.000117534	0.101036	0.00544328	0.00143827	-0.000117543	0.0393963	-0.0758886	-0.0299408	-0.330627	0.0427326	-0.086866	-0.0478918	-0.0413876	-0.0591876	0.139383	0.0103258	-0.0276684	0.0152979	0.0179106	-0.0104002	0.232183	0.0269976	0.140737	-0.980533
USF3_Q68DE3	0.29738	0.0727737	0.172185	0.171359	-0.0206803	-0.0955371	0.144541	0.020388	-0.854338	0.138403	-0.223669	-0.0483748	-0.0421413	-0.166088	0.0484691	-0.0466738																																	-0.0762439	0.431244	-0.151019	-0.29311	-0.227504	0.0360861	-0.0215446	0.178575	0.0480204	0.244503	-0.0824581	0.0743071	-0.111259	0.0248488	-0.22114	0.0212276																	0.103763	-0.00218073	0.166454	0.036651	0.0574187	-0.153443	-0.0786113	-0.0368603	0.0400946	0.0199828	0.135971	-0.0414998	0.00217744	-0.13699	-0.274746	-0.0122259																	0.0461313	-0.000806994	0.000806542	0.014624	-0.0615216	-0.102471	-0.0788368	-0.131921	0.0839142	0.141522	0.166607	-0.116579	0.0733695	-0.0281073	-0.0119989	0.0523088
URM1_Q9BTM9-2	0.00175393	-0.00175607	-0.176137	-0.0672381	0.350688	-0.0176905	-0.0846909	0.0779855	0.334101	0.082146	-0.0406924	-0.058134	0.0869801	0.145685	0.135109	-0.14883	-0.104977	-0.0025629	0.00255836	-0.0759809	0.0326788	-0.0997801	0.134694	0.227366	-0.0779788	-0.0049268	-0.0520871	-0.00888926	0.0494545	0.138888	0.0991052	0.0630023	0.0483272	0.14186	-0.0240353	0.112958	0.193885	-0.219007	-0.0121727	0.252576	0.0636702	-0.115881	-0.361886	-0.0625106	0.0120709	-0.0335263	-0.0345162	0.0618789	-0.13313	0.233064	0.0199649	0.116626	-0.209987	0.16158	-0.212335	0.0294568	0.222307	0.0945723	-0.0313923	-0.0366643	-0.020245	0.051203	-0.357053	-0.240702	0.0577608	0.176356	-0.0340496	0.177978	0.00665916	0.0161838	-0.109911	-0.0893081	0.0682558	0.174208	-0.131208	-0.133455	-0.167492	-0.0842436	0.0220955	-0.00669004	0.00782407	0.157857	-0.0299134	0.0857725	-0.0246542	-0.140595	0.0940869	-0.0475359	0.0106022	-0.0289055	-0.0294732	0.111801	0.0212367	-0.00786674	-0.111824	0.0478933	0.0348325	-0.00795648	0.048029	-0.0340769	0.27	0.0292297	-0.00860003	0.0684515	-0.0681092	0.00736168	-0.00739944	-0.0812421	0.0553834	-0.121512	0.138391	-0.065021	-0.139423	0.0865435	0.00771108	-0.163997	-0.0262517	-0.105419	-0.00614746	0.0714365	0.00612137	-0.0663688	0.0319613	0.0281717	-0.00621265	0.0987297	0.149916	-0.0202345																	-0.347957	0.132598	0.0273837	0.108101	-0.0685662	-0.0671082	-0.026959	-0.00141373	0.107173	-0.0120301	-0.210478	0.0868174	-0.0137307	0.138322	0.00141235	0.115948
IFNAR1_P17181																	-0.00942348	-0.0718413	-0.115635	-0.0747598	0.0370084	0.0373881	-0.0384331	0.0919558	0.100237	-0.0949156	-0.0497821	0.00936233	0.250054	-0.101832	0.190431	0.11592	-0.261533	-0.0222398	-0.0488683	0.231928	0.150421	0.0358425	0.0967624	-0.016992	0.00302859	-0.0902773	-0.111479	0.128685	-0.0232661	0.0553028	-0.00303496	0.0527724																																																																																	-0.0545631	-0.0334688	-0.107165	-0.0119913	-0.0696593	-0.118554	0.141472	0.0585235	-0.0945631	0.185578	0.0416228	0.0118925	-0.0204024	0.18889	0.016146	0.131577
TSPAN13_O95857	-0.045993	-0.0562282	-0.0434198	-0.0221357	0.0482626	-0.0183479	-0.00576788	0.0550746	0.0617947	0.0151895	-0.0617028	0.0578184	0.146996	0.00574491	-0.0325929	0.0686535	-0.149949	0.0315774	0.141583	-0.0322841	0.321887	-0.0938661	-0.414503	-0.360398	0.0412508	0.0771382	0.482887	0.157059	-0.222771	-0.0398292	-0.598228	0.0780285	-0.340365	-0.170064	-0.551936	-0.148693	-0.34513	-0.136997	-0.00690214	0.27391	-0.129897	0.0226238	0.361264	0.237507	0.181352	0.192013	0.0660253	0.00686927	0.0178673	-0.184088	-0.415948	0.310605	0.382146	-0.0284979	0.180931	-0.194574	0.100268	-0.51351	-0.122589	0.0934366	0.422711	-0.0180913	-0.119227	0.216447	0.082131	0.0641927	-0.0803195	-0.0164238	0.0226819	-0.0873657	0.0244645	-0.0724336	-0.0220123	0.0551291	-0.0450962	-0.289701	-0.0244981	0.0312536	0.016239	0.0897598	-0.00229395	-0.0549391	0.0335537	0.0373019	-0.00213404	-1.96701e-05	-0.0626523	0.0968347	-0.0912913	0.0315989	1.96699e-05	0.0854882	0.00609982	0.0576383	-0.0405776	-0.0458831	0.163713	-0.0434675	0.0100946	-0.0169541	0.136033	0.106082	-0.0861284	-0.048116	0.0436966	-0.0378478	-0.0536295	-0.0101658	0.0758554	0.127498	-0.0387318	0.0779529	-0.222938	-0.0304938	0.117491	0.0900055	0.247285	0.0163305	-0.0480861	-0.0350342	-0.0276343	-0.13919	0.0207124	-0.0165175	-0.0829127	0.0663602	0.0432419	0.0774365	-0.102004	0.0833525	0.00697406	0.0159094	0.0753712	-0.00732422	-0.203892	-0.104811	0.0906685	-0.0737774	0.09415	0.0823627	-0.0947554	-0.15773	0.245125	-0.00700794	-0.0424198	-0.0518977	0.00965451	-0.00923738	0.00313915	-0.104769	-0.0811589	0.0966626	-0.117333	0.0295338	0.0125112	0.0799608	0.043572	0.0475496	-0.0933846	-0.003146
COX7C_P15954	0.222953	0.00629262	-0.0207313	-0.0499903	0.200395	-0.0503909	0.057229	0.122828	0.30048	-0.300394	0.156102	-0.06404	4.66101e-06	-0.0878974	-4.66103e-06	-0.219445	-0.0740868	0.0416577	-0.0410442	-0.0862722	-0.0929032	0.0327706	0.128626	0.439541	-0.0255043	-0.186229	-0.0398577	-0.105901	0.257347	0.0800191	0.282585	0.0250613	-0.0144655	-0.0261603	0.0328401	0.00602807	0.0196769	0.016411	0.0249593	-0.00605336	0.104715	0.0113445	-0.0853237	-0.0376493	-0.0643592	0.318642	-0.0572975	-0.00823853	-0.25336	0.163698	-0.0896658	0.395029	0.210294	0.202453	-0.00898993	-0.279101	-0.00208615	0.0643978	-0.274019	-0.145407	0.00208314	-0.355273	0.196714	0.445875	-0.112248	-0.0409794	0.060986	-0.00228921	0.0963736	-0.0554351	-0.0524811	0.00228558	0.0406271	0.158903	0.0574295	-0.00429569	0.0161748	-0.0105056	-0.086782	0.0795891	0.0979194	0.0671266	0.0877295	0.00552669	0.0179056	-0.0260369	-0.056088	-0.0191765	0.00253802	-0.0146868	-0.182843	-0.00254249	0.0059979	-0.0390757	-0.138283	0.137205	0.195107	-0.0225233	0.040541	-0.176793	0.601767	0.130671	-0.107974	0.185359	0.0845867	-0.0597694	-0.0343078	0.0221771	-0.0285438	-0.0476194	-0.0582132	0.165601	-0.437738	0.0356985	0.0407144	0.049278	0.298348	-0.226211	0.050514	-0.0816123	-0.0205327	0.0946297	-0.100098	-0.0107909	0.0107108	0.265853	-0.0317433	-0.0971062	0.0247635	-0.0540771	0.0259153	-0.0232739	-0.018526	0.0353131	-0.104194	0.000341379	0.00140345	-0.0675049	-0.00034146	0.0249467	-0.0894426	0.0482247	-0.0115178	0.0778126	0.104932	0.00611162	-0.048394	-0.0813781	0.0488951	-0.0796063	-0.00613762	0.0812125	-0.040796	-0.0174417	-0.182409	0.0825842	-0.0825053	0.182856	0.0764595	0.0467127
TOMM6_Q96B49	-0.276478	-0.0114173	0.0417922	0.368308	0.00594897	-0.205775	-0.206176	0.258894	0.325166	-0.156372	-0.0059736	-0.148694	-0.672209	0.15004	0.207807	0.0318693	-0.387527	-0.33614	-0.297512	0.0659133	0.043423	-0.0835891	0.215976	0.254248	-0.00179824	0.00179601	-0.203457	-0.185276	0.149734	0.218082	0.31145	-0.0653184	-0.104699	0.00117726	0.204342	0.0102409	-0.0441651	0.0269025	0.0374093	-0.00315677	0.154499	0.225273	-0.054642	0.0191435	-0.267751	-0.00117823	-0.24977	-0.0353981	-0.360874	-0.146828	-0.0873955	0.0569305	0.118669	0.0468285	-0.171427	0.0393016	0.0505772	0.148828	0.0828241	-0.0754144	0.0355009	-0.251057	-0.0363966	-0.214438	-0.0377196	-0.0448229	-0.0499958	0.211268	0.171182	0.0707183	-0.365011	0.0226542	-0.0230157	0.0480227	0.129991	-0.120727	-0.297139	0.205389	-0.213385	0.115316																																	-0.20405	0.0939892	0.0167568	-0.0859957	0.111857	0.0102123	-0.245114	0.0472396	-0.0902789	0.0208976	-0.132006	-0.0525594	-0.19718	0.070533	-0.0102851	0.0815855
LYRM1_O43325																	0.0820457	0.0331232	-0.327564	-0.195148	0.0433353	-0.277758	0.0638797	-0.663895	0.0653988	-0.306947	0.127272	-0.335491	0.0907207	0.408627	-0.0339015	-0.652863	0.0651642	-0.0994952	0.0284849	-0.150456	0.081155	-0.153547	-0.000456303	-0.103394	0.0454844	-0.122528	0.0410839	-0.0697706	0.0609455	0.000456159	0.0780078	-0.00470197																	-0.256826	0.212126	0.0657618	-0.208364	-0.264011	-0.0689031	0.451668	-0.123643	0.220416	0.094272	0.103564	0.0726467	0.256173	-0.236851	-0.0905139	-0.0832186																																	-0.00941581	0.116064	0.368501	0.23192	-0.0606517	0.226855	-0.151599	0.317372	0.00935476	-0.0385787	-0.17609	-0.420922	0.0624444	0.129697	-0.284875	-0.0713088	0.0525246	0.246534	0.000173681	-0.563134	0.385075	0.0100552	-0.0748255	-0.0737453	0.339017	-0.327756	0.119757	-0.0285885	-0.0980791	0.375965	-0.000173702	-0.040334
SLC25A28_Q96A46																																																	-0.363123	0.0240454	0.426904	0.128688	0.212718	0.197342	-0.0184772	0.147672	-0.227623	0.200578	0.0182436	-0.241577	-0.117832	-0.140034	-0.0996928	-0.081493	0.0483627	0.185689	-0.0500403	0.408355	-0.711954	-0.169074	0.0525831	0.166744	-0.176834	0.182713	-0.263002	-0.200581	0.152889	0.125016	-0.157106	-0.0756869																																																	0.105394	0.290315	0.141273	0.186755	-0.00154251	-0.198387	-0.142539	-0.104514	-0.0966532	-0.100337	0.0498299	0.286089	-0.0991655	0.183414	0.00154086	-0.032553
LAPTM4A_Q15012																																	0.257974	-0.462993	0.215582	0.35893	0.470295	0.013484	0.330469	-0.0923069	-0.295617	-0.0414135	-0.734847	-0.0239332	-0.501988	0.296787	0.571037	-0.0136112																	-0.364797	0.297552	-0.21662	-0.183408	0.133155	-0.232493	0.151947	-0.00503735	0.279276	0.299609	-0.157402	0.22846	0.0647754	0.00501983	-0.421482	-0.351266
IGHM_P01871-2																	0.0263124	0.781197	-0.53586	1.80562	0.160141	1.44864	0.025481	0.130263	-0.323017	-0.380362	0.252667	-0.349482	-0.265929	-0.0259392	-0.148079	-0.101967	0.705778	-1.08916	0.107386	0.70562	-0.0324209	0.568428	-1.28329	-1.89752	-1.95719	-1.25374	0.574496	0.0913486	0.0317083	0.306008	-1.91793	-2.44186																																																	0.0511342	-0.0536249	-0.229632	-0.281577	-0.137441	0.010069	0.212939	0.0808052	-0.0101398	-0.135287	-0.0109793	-0.201124	0.327177	3.38799	0.350249	0.103677
YBEY_P58557																																	0.179685	-0.0975197	0.0157437	-0.182403	0.112398	-0.013899	0.077314	-0.193506	0.136077	-0.00256781	0.144608	-0.276919	0.110679	-0.142639	0.00256324	-0.060823	-0.0105558	0.0848204	0.162389	0.0595142	0.0521784	-0.160565	-0.0122565	-0.0613699	-0.0473527	0.116954	-0.00484722	0.0630702	0.00483099	-0.0263941	0.196249	-0.0532776	-0.0829148	0.139072	0.0651833	0.0270235	0.00202158	-0.240453	0.0535502	0.0164825	-0.0403925	0.0718411	-0.00202441	-0.0592294	-0.0237181	-0.0550558	0.0784009	-0.405644																																	-0.0952058	0.331088	-0.0399682	-0.232605	0.250312	-0.161455	-0.0646202	-0.0482521	0.262169	-0.230764	0.163246	0.0388907	0.0450937	0.0799687	-0.0731223	0.091711
RPGR_Q92834	-0.0241282	0.0981305	0.0320815	0.0390443	-0.126488	0.024606	-0.326157	0.0336003	0.0237313	-0.235614	-0.033051	-0.177152	-0.0618314	-0.16947	0.060787	0.0310381																																																																																																																	0.110718	0.07878	0.00860481	0.112606	0.12531	-0.0627037	-0.104133	-0.0704903	0.0323344	-0.0883591	-0.0186917	-0.0780596	0.00365214	-0.00980377	-0.00366141	0.0748509
SELPLG_Q14242-2																																																																																	-0.109853	0.0752506	-0.203631	0.145094	-0.140788	0.074918	0.166017	0.0120759	-0.102125	-0.0505604	0.0348522	0.0216312	-0.0121779	0.0321518	-0.153107	-0.197684
TMEM69_Q5SWH9	-0.232915	0.0688915	-0.392678	0.00138683	-0.099758	-0.16766	-0.20117	0.0765128	0.0331111	-0.0570673	0.0104299	0.0817015	0.094132	-0.00138817	0.0308954	-0.078548	-0.0139538	0.199073	0.0782977	0.212542	-0.0497919	-0.399233	-0.124172	-0.219954	0.178089	0.0373457	0.1395	0.0225598	-0.179663	-0.0184034	-0.117675	0.0138201	-0.0741931	0.211486	-0.262151	0.0105427	0.0516671	0.112408	-0.0709009	0.0557714	-0.0969506	0.112812	0.0384367	0.0570516	-0.248936	-0.177151	-0.0106203	-0.0651143	-0.239948	0.0566136	0.173386	-0.169863	-0.0244873	-0.0455441	0.0240786	-0.0835398	-0.109618	0.276957	0.0523169	0.1785	-0.0482828	-0.165671	0.0478941	0.367519	0.0201275	-0.19983	-0.108675	0.0475388	0.190428	-0.000673824	-0.145646	-0.0765958	0.109013	0.0560905	-0.0545694	0.0499864	0.00067351	0.0317915	-0.301647	-0.18135	-0.203523	0.0378186	-0.273519	0.0807316	0.0846287	-0.0236331	-0.0540355	0.0946652	-0.0874072	0.0482249	0.0114914	-0.0115836	0.0232003	0.0149007	-0.0758892	-0.0702633	-0.0766115	0.168647	0.000578297	0.107772	0.0698027	-0.0350631	-0.0621757	0.0406208	-0.000578528	-0.0557653	-0.16209	-0.0438454	0.00209408	0.0484213	0.0969945	-0.0115177	-0.13357	0.0233765	-0.177438	0.0940288	-0.10704	0.0560728	0.0645237	0.0376107	-0.15603	-0.0863224	-0.00280642	-0.0436478	-0.233678	0.0565982	0.00280097	0.090862	-0.0110886	0.186073	0.175655	0.163652	-0.16251	-0.0868464	-0.0180861	0.0228253	-0.0203517	0.120398	0.011004	-0.0415769	0.109466	0.096635	-0.224427	-0.0166342	-0.15807	0.00388642	0.0646049	-0.0338584	0.120869	0.0518675	-0.201344	-0.054567	0.00860115	0.0125976	-0.204752	0.0797459	-0.0840993	-0.0271185	0.00715158	-0.00389692
NUDT14_O95848	-0.000761558	0.0214181	-0.0756732	0.0917198	0.16012	-0.00107458	-0.066349	0.0809629	0.176794	-0.107426	-0.0558122	-0.155772	0.000761156	0.119676	0.300235	-0.283952	-0.0224089	0.00465264	-0.0434138	0.194977	0.023092	-0.230494	-0.124965	-0.00466769	0.0421567	-0.0416868	0.228147	0.0493987	-0.0425394	-0.114496	0.0945533	0.116064	0.152296	-0.20889	-0.0239738	-0.0455808	0.10294	-0.159861	0.0621552	0.0186699	0.14909	0.0992537	-0.16317	0.176066	-0.204481	-0.0189147	0.0244868	-0.161044																																	0.0153499	-0.112878	-0.115657	-0.00796444	0.0117063	-0.0560418	0.0541697	-0.0293242	0.00792071	0.174643	0.0230512	0.0128261	0.014626	-0.0898237	-0.0242159	-0.154817																	-0.102721	-0.0638993	-0.0146945	0.182938	0.44962	0.180998	0.00361594	-0.321648	0.228615	0.127269	-0.0961901	0.417644	0.101823	-0.0489047	-0.00362502	-0.368116	-0.30021	0.123364	0.0289711	0.0216482	-0.178025	-0.083155	0.143254	0.00116916	-0.0258156	-0.206237	-0.0819883	-0.00117011	0.0444725	0.075576	-0.159335	0.0567827	0.0893716	-0.0350986	0.240392	-0.288353	-0.131715	0.190676	-0.399153	0.034265	0.0417523	-0.278987	0.10709	0.0515953	-0.524741	0.219534	-0.0420728	-0.385661
MRPL42_Q9Y6G3	-0.108261	-0.0207977	-0.180259	0.0664857	-0.0558181	0.0634598	-0.0249953	0.00296678	-0.21286	0.128197	0.0224399	-0.00328873	0.0027303	0.0104907	0.123984	-0.00273548	-0.140535	0.00176793	0.0213365	-0.0087288	-0.000347404	0.0295387	0.0382167	-0.0152539	0.029683	0.00034732	-0.0166471	0.0442439	-0.0503169	-0.0223996	-0.110382	0.021715	-0.256824	0.0211007	-0.0747409	-0.00273778	-0.0495049	0.0606458	0.00922499	0.00966836	-0.186343	0.0027326	0.0738591	0.0406812	-0.023601	0.0799114	-0.0537416	-0.154222	-0.569929	-0.0695016	0.0220016	-0.31084	0.154065	-0.391807	0.193325	0.0107065	-0.112901	-0.0155922	0.238711	0.174329	-0.052361	0.00681952	-0.00685191	0.503416	-0.00322533	0.0375322	-0.225469	0.0644072	-0.0413893	0.0055368	0.0760027	0.0375703	-0.180261	-0.0426256	-0.122931	-0.228856	0.00321813	0.0285298	-0.0712842	0.0521054	-0.0919304	-0.00635621	-0.0621326	0.00438711	0.0471946	0.0119858	0.0145797	-0.0172081	0.0189341	-0.00440049	-0.0474922	-0.00820122	0.0215087	0.00922271	-0.0376006	0.113985	0.0359377	-0.071741	-0.0733473	0.0565606	0.0671501	0.0191055	-0.0476479	0.0378997	0.11974	-0.133506	-0.149806	-0.121752	-0.117124	0.257844	-0.0193619	0.122417	0.043647	-0.0246829	0.0102612	0.0766071	-0.183107	-0.0103347	0.0726664	0.38813	0.0788282	-0.111278	-0.255655	0.274171	-0.0423294	-0.399545	-0.141015	0.0811547	-0.0596694	0.0264308	0.00121066	0.00811026	-0.0800698	-0.0215155	0.0164584	-0.00121167	-0.0198866	-0.0281082	0.0229641	0.0728916	-0.0529551	0.212851	-0.0845633	0.138791	0.0564964	-0.0182502	-0.0188258	0.0480771	-0.0844779	-0.0432299	0.000550843	0.0572041	-0.17432	-0.000551053	-0.0676682	0.0598747	-0.0954616	0.219675	0.0288771	0.0124751
GAGE5_Q13069	-0.585247	0.114284	0.241277	0.10093	0.0437962	-0.121851	0.0949957	-0.369984	-0.0672746	0.0351224	0.0200235	-0.0524192	-0.0203054	-0.139066	0.145389	-0.215136	-0.091505	0.162894	-0.0480595	0.00431241	-0.086847	-0.103902	0.0180539	0.0142115	0.0373609	-0.111678	0.00459271	-0.1403	0.00141434	-0.00141573	0.105432	-0.033553	-0.299812	0.0576733	-0.157745	-0.068178	-0.0413701	0.173612	-0.0130454	0.0287386	-0.0134431	0.0496864	0.036687	0.0631412	-0.0336709	-0.0278347	0.0129284	0.0654071	-0.596455	0.123516	0.0708128	0.124277	-0.0153262	0.0338781	0.0127868	0.06629	-0.167064	0.0560294	-0.280613	-0.122049	-0.0129012	0.0377111	-0.0461617	-0.219994	-0.0452506	-0.0999941	-0.052326	-0.000308853	0.0353113	0.000308786	-0.174164	0.100442	0.0967662	0.132584	0.0482139	-0.047795	-0.0564518	0.118156	-0.0100647	0.0282867	-0.00717829	0.15353	0.0380209	-0.0707801	-0.148675	-0.00068233	-0.0181637	0.212978	-0.105877	-0.123903	-0.0583464	0.0168927	0.106201	0.130554	0.000682007	0.0634808	-0.241221	-0.0759061	-0.127789	0.0109971	0.0122865	-0.0869351	-0.154315	0.0753609	0.091736	-0.00862196	-0.0847069	0.125053	-0.102194	0.0457221	0.00857073	0.0367072	-0.2326	-0.0512403	0.16748	0.122493	-0.0598939	0.0741322	-0.00139843	-0.0159005	0.010003	0.0269697	0.0549904	-0.0313857	0.00139708	-0.0246253	-0.0119562	0.045645	-0.00649867	0.0367218	-0.128989	0.174497	-0.154713	0.0609037	-0.014815	0.111457	-0.0746229	0.136425	-0.0971897	0.187062	-0.041082	0.00646953	-0.0492048	0.053712	-0.124761	0.124727	-0.0882881	0.0405922	-0.0379909	0.0913348	-0.15566	0.0370161	-0.262476	0.0787811	-0.113351	0.0774843	-0.0578078	0.317564	-0.147944	0.0391664
GAGE1_Q13065	-0.388145	0.0875194	-0.177732	0.324143	-0.00963365	-0.0908233	0.153678	-0.181578	-0.086527	0.161067	0.0354799	0.216588	-0.155826	0.00956974	0.070148	-0.0955624																																	-0.336674	0.117242	0.434602	0.237805	0.0338256	-0.314434	0.490399	0.0738621	0.0571563	-0.215635	-0.0859776	-0.0346378	-0.0656284	0.124036	-0.0636556	-0.323589																	0.083026	0.3066	0.121128	-0.0167825	-0.0127243	-0.0191305	-0.152705	0.177123	0.012613	-0.253656	-0.122406	0.0965374	0.189083	-0.260271	-0.243867	0.284004																																																	-0.0764304	0.196063	-0.223405	-0.252639	0.0593433	-0.0643583	0.11725	0.156547	0.132438	-0.453381	-0.407912	0.333465	0.16427	-0.297049	-0.0618894	0.10798
GAGE12F_P0CL80	-0.463355	0.101333	0.0318988	0.217119	-0.0216897	-0.0385612	0.0213684	-0.0753826	-0.0766495	0.140652	-0.0771307	0.1707	-0.0447682	-0.120463	0.126093	0.021811	-0.0735221	0.115172	-0.245781	0.0623781	-0.0315451	-0.0765079	0.0101237	0.0372911	0.026575	-0.0310836	-0.121221	-0.0981309	-0.0101952	0.241366	0.0905378	0.0419526	-0.0794252	0.0522395	-0.0690392	0.0776123	0.0821433	0.0298939	-0.0525923	0.08344	0.0169202	-0.017121	0.0554119	0.0690636	-0.0706896	-0.0258649	-0.0213688	-0.0441652	-0.630893	-0.0127945	0.0521524	0.113387	0.0215315	-0.179449	0.012682	0.0621374	-0.152592	0.0621397	-0.268127	-0.213339	0.0223389	0.0206369	-0.109657	-0.305316	-0.176854	-0.00160804	-0.0301776	-0.0126952	0.18984	-0.0349742	-0.0821622	-0.0166371	0.231443	0.0594832	0.052935	0.0129425	0.118052	0.00160625	0.0389082	-0.0727571	-0.188345	0.0740055	-0.015485	0.0652893	-0.06165	-0.0337196	0.0153206	0.11519	-0.0164591	-0.0309653	-0.0291872	0.0282428	0.0863232	0.0318626	-0.0681248	0.0762895	-0.18855	-0.0629485	0.0139153	-0.12204	0.0500971	-0.00194888	-0.0323169	0.0923332	0.102155	0.0416354	0.00194625	-0.0153937	0.00836574	-0.0605073	0.154933	-0.0665186	-0.313504	-0.105209	-0.031338	0.169777	-0.0811611	0.0605084	0.0032396	0.161088	-0.00324689	0.0871377	0.0942901	-0.0524025	-0.109645	-0.00935705	0.0386298	0.10229	-0.141774	0.0608071	-0.0572339	0.0765333	-0.152544	-0.00564996	0.0623315	0.0651167	0.00562791	0.0307001	-0.0149655	0.0753535	-0.0137726	-0.0982251	-0.055594	0.0307771	-0.108979	0.145329	0.0219957	0.0335152	-0.014907	0.108856	-0.0877526	0.0761225	-0.136108	-0.0220682	-0.0639842	-0.000880262	-0.00141795	0.163572	0.000879725	0.0997301
GAGE2A_Q6NT46	-0.406953	-0.0281919	0.193441	0.325878	-0.132087	-0.05037	0.0565509	-0.0154722	-0.277826	0.242775	0.023155	-0.0631046	0.015308	-0.0756108	0.0161633	0.0558564	-0.0867494	0.0650251	-0.196225	0.153027	-0.103984	0.109018	0.0444677	-0.00974558	-0.0143278	-0.0409478	0.0544144	-0.0675332	-0.039919	0.114955	0.0139137	0.00968019	-0.216744	0.0379921	-0.110537	-0.0722559	0.000312724	0.000852932	-0.000312792	0.00385602	0.146571	-0.0339441	0.0699443	0.0536136	-0.0132146	0.0327187	-0.0532329	-0.0553031	-0.563797	0.0963453	0.0976053	0.0722899	0.120514	-0.0195073	-0.0461456	0.0192471	-0.138003	0.0798925	-0.164058	-0.143349	0.0392471	0.0606415	-0.075377	-0.0859608	-0.192736	-0.164878	-0.204644	0.0192493	0.107689	-0.00754543	0.033021	0.00194078	0.0733678	0.0666466	-0.000675117	0.000674801	-0.0747253	0.00156868	-0.0739118	-0.510897	-0.107438	0.0809778	-0.0772197	-9.77401e-05	-0.0768752	0.00345803	9.77335e-05	0.0537055	-0.0294506	-0.0484221	-0.0866102	0.0535681	0.0835715	0.0796292	-0.0595616	0.0473014	-0.0556485	0.098802	-0.0317902	-0.00884059	0.0262736	-0.062695	-0.0198687	0.0309292	0.168231	-0.132839	-0.099722	0.303126	0.0418765	0.00878675	-0.065917	0.089549	-0.178836	-0.134964	0.0185752	0.245376	0.00779669	-0.0540718	0.0988428	-0.0426807	-0.0490834	0.00988805	0.104372	0.0109383	-0.198686	-0.0116245	0.0459343	-0.00783905	-0.0623252	0.00567481	-0.0713918	0.0104589	-0.126846	0.0264971	-0.014012	0.0890086	-0.0756823	0.0737218	-0.00857221	0.0691827	-0.0254309	0.0280587	0.0554261	-0.00569722	-0.113036	0.14386	-0.0521965	-0.0730697	0.0633358	0.000143723	-0.0190459	0.0438968	-0.0739554	-0.0559042	-0.048767	0.0206034	-0.000143738	0.0591524	0.0688824	0.0461704
COX6A1_P12074	-0.00836749	-0.171443	0.0391218	0.1641	-0.0609466	-0.124431	-0.0239651	0.0198561	0.396895	-0.0423985	-0.0830241	0.00831924	0.133564	0.0609881	0.0391558	-0.0847401	-0.0153598	0.217326	-0.100666	-0.0398363	-0.256662	-0.497837	-0.0670785	0.0233604	0.015198	0.0506138	0.40708	0.0233719	-0.342359	0.24589	0.045499	-0.0332227	-0.0555716	-0.00207129	-0.0231743	0.231472	0.0736544	0.00206832	-0.0311431	-0.0404758	0.0519425	0.115623	0.228353	0.0186769	-0.0498957	0.0224433	-0.0215299	-0.104122	-0.404385	-0.0663075	-0.015567	0.0711797	0.136404	0.00529581	-0.0767972	0.0737518	0.0353646	-0.0179497	0.0780219	-0.10457	0.211635	-0.189057	-0.00531532	0.0658815	-0.136248	0.118093	-0.130514	0.0113467	0.0936883	-0.0461278	-0.0114367	-0.0476512	-0.11313	0.158278	0.0505249	0.0798536	0.0617617	-0.0965938	0.0799704	-0.0161853	0.29704	-0.0111585	-0.070915	0.0650667	0.00193107	-0.151817	-0.00849168	0.0587577	-0.00193365	-0.0345177	-0.0329272	0.107196	0.00466203	-0.0104238	0.128995	0.213797	0.00388859	0.0676742	-0.157335	0.413279	-0.0810637	-0.434984	0.0871121	0.0984494	-0.0160875	-0.565127	0.0111607	-0.172758	0.0248472	-0.0038991	0.135325	-0.309674	-0.128554	-0.0971643	0.148484	-0.0521028	0.105652	0.234824	-0.0179957	0.298735	-0.0849019	0.0180708	0.017774	-0.100842	-0.0764594	0.0343061	-0.0292698	0.178711	-0.0107407	0.308377	-0.154535	-0.0274844	0.00802737	0.0343732	0.199574	0.150289	-0.0237662	0.335696	0.118218	-0.0181431	-0.00807229	-0.19319	-0.108513	0.185988	-0.263386	0.133183	0.00349939	0.0336576	0.0446534	-0.0898296	-0.0393705	-0.0035079	0.0166023	-0.0238787	-0.0648947	0.143798	-0.0406279	0.0591994	0.0118159	-0.0153987
MANEA_Q5SRI9	0.00739595	-0.0123451	-0.0644476	-0.0778516	0.0656629	-0.0505272	0.00194644	-0.0197891	0.0715602	-0.0568354	0.0742728	-0.0206084	0.166927	0.125746	-0.000694302	0.000693968	0.22193	0.142488	0.0140129	0.541025	-0.531709	-0.722088	-0.450495	-0.478162	0.264407	0.243745	0.360094	0.370903	-0.308137	-0.0141504	-0.0912021	-0.0641551	0.0143566	-0.0936636	0.0127628	0.0794563	0.0223265	0.0502889	-0.0475826	-0.0697665	-0.0237344	0.0167956	-0.09621	-0.0839804	0.0702164	-0.0128767	-0.0340634	0.0158958	-0.130135	0.0740236	-0.0203635	0.0530439	-0.0662305	0.0644912	-0.00589476	0.0624029	-0.0301751	0.0992023	0.10396	0.00587077	0.106895	-0.13494	-0.0401637	-0.100174	-0.0507785	-0.0157173	-0.0990157	0.187788	0.12411	-0.0541948	0.0043706	-0.00438388	0.0816199	0.0418038	-0.0732293	-0.10986	0.0666907	0.110391	0.028195	-0.266271	-0.0669878	-0.218394	-0.138325	0.159192	0.0963745	-0.019835	-0.046857	0.0259895	-0.0462768	0.00887913	0.017033	0.0642148	-0.00804207	-0.159967	0.128891	0.00799749																	0.130179	0.100921	0.145621	0.289229	0.0794354	-0.167924	0.0152378	-0.0464877	0.152904	-0.0713133	-0.0154005	-0.142094	-0.159739	-0.0461257	-0.090228	0.242545	-0.0242714	-0.0116276	-0.000932392	-0.0446236	0.0770561	0.0140198	0.0032569	-0.0419085	-0.0464014	-0.0473631	0.00093179	0.0721709	0.0306857	0.0699278	0.0830934	-0.015614	-0.141192	-0.110003	0.214832	0.0132563	0.158042	-0.0751846	0.0573105	0.178127	0.0190323	-0.219075	-0.0709523	0.0814334	-0.0133792	-0.147368	-0.143798	0.191161
RPL39P5_Q59GN2	0.106056	0.0248068	-0.134641	-0.06056	0.00259433	-0.0336745	-0.130125	0.00857056	0.124629	0.0557355	0.0375071	-0.0610428	-0.0512639	0.0871018	-0.039708	-0.00259901	-0.00370688	0.0652232	-0.051727	0.0816147	-0.0254353	-0.0642225	0.0218586	0.00212988	0.0673106	-0.00677413	0.0337773	0.0273874	-0.0703902	0.0122038	-0.0328308	-0.00213303	-0.0686236	0.0524303	-0.0237674	0.0240437	0.0163882	0.039124	-0.041084	-0.00732956	-0.00475091	0.113703	0.00473531	0.0632098	-0.0623408	-0.0300157	-0.009623	0.029334	-0.149457	0.0807983	0.0302138	-0.0114441	0.0485185	0.0977941	-0.0367991	-0.0688023	-0.169756	0.0716913	-0.00315515	-0.0233928	0.00314826	0.0802691	-0.0275887	0.0440914	-0.0894266	0.0195123	-0.126421	-0.0285527	-0.0169901	-0.029857	-0.0312826	0.0372972	-0.00248711	0.00248743	0.0414521	0.0051014	0.0034665	0.0437753	0.00248283	-2.80094	0.0445325	0.0605501	-0.0243868	-0.0272613	-0.0369728	-0.0645729	-0.00680074	-0.00841675	0.00676883	0.0285631	-0.017377	-0.0109556	0.0196895	0.0501043	0.00972281	0.0266675	-0.0140883	0.0079729	0.0251893	-0.0342428	0.0110981	-0.112928	-0.0888987	-0.0178794	0.00821108	0.0310774	0.00215518	-0.0021584	0.00933959	-0.00498661	-0.0193235	0.041979	-0.0244126	-0.0195184	0.224279	0.136866	-0.090005	0.0691876	-0.00135021	0.0142998	-0.0490595	-0.0496362	0.0749363	0.0543755	-0.0384385	0.00134895	-0.0291377	0.0824404	-0.0336191	0.0640704	0.139355	0.0219641	0.0435228	0.00157671	-0.0145779	0.0976898	-0.00157844	-0.0112503	-0.0399743	0.0394703	-0.01465	0.0795337	-0.0105031	-0.0371028	0.0419399	-0.013929	-0.0832138	0.0851719	-0.00731914	0.0267218	-0.0592816	0.0564433	-0.0751777	-0.0575957	0.00438521	-0.00439858	-0.0143569	0.0382059	0.00728678	0.027149
RPL35_P42766	0.0352549	0.0210321	-0.0381926	-0.0201459	-0.0131749	0.0173455	0.00312523	0.00914555	-0.0704882	-0.000203231	0.00119928	-0.0417195	-0.0270268	0.0501552	-0.0176449	0.000203202	0.0610344	-0.00278227	0.0360546	-0.0275744	-0.0426322	-0.155474	-0.0705196	0.00277691	-0.062637	0.0575105	0.0187855	0.0428001	-0.072136	0.0103361	-0.055284	0.0275867	0.0329865	-0.00653147	0.00650203	-0.05867	-0.0248234	0.0730278	-0.0429337	-0.051142	-0.0710465	0.0101457	0.0445745	0.0640984	0.0178616	0.0109231	-0.0638306	-0.0596605	-0.197292	-0.0517774	-0.0537733	-0.00481634	0.0477969	0.0338302	-0.101826	0.000964095	-0.054665	-0.00096474	0.0757713	0.0199443	0.0234662	0.00345857	-0.0497295	0.0162845	0.00224626	-0.0470818	-0.0252579	-0.0268127	-0.0410212	0.0301424	0.00930412	0.00508865	-0.0521797	-0.0266069	0.0331638	0.0479635	-0.00180367	0.00180142	0.00533117	-0.151126	0.12034	0.0438852	-0.0102951	-0.0747818	0.0355775	-0.29673	-0.0640742	-0.222977	0.0743075	-0.362735	0.0286339	-0.136156	0.0714214	-0.0409161	0.0309619	0.0102221	0.0434163	0.0913606	-0.0798924	-0.0735404	-0.0570351	0.0360625	-0.00732518	-0.0154975	0.0843452	0.0337763	-0.046183	0.0167181	-0.00511127	-0.0319755	0.00509323	0.0707099	0.0823155	0.0499578	0.0496539	0.173007	-0.0800781	0.00495708	-0.0604325	-0.00564714	-0.00497417	0.0460665	-0.0206327	-0.0824831	0.0851301	-0.0144778	-0.0231995	0.0318291	-0.155441	-0.0074048	-0.0336821	-0.00143241	-0.0446321	0.0105778	0.0188127	0.00143099	0.017434	0.0167601	0.0132286	-0.0513145	0.0418658	0.0313888	-0.204491	-0.0153618	-0.013387	0.0668874	-0.0441644	-0.0157854	-0.0462778	0.104273	0.0405681	0.0133253	-0.0482994	0.037108	-0.0108884	-0.0718307	0.0108068	0.118236	0.014492	-0.0409716
ZFAT_Q9P243																																																	0.0823166	0.314326	-0.215161	0.071984	-0.0577376	-0.0350259	0.160355	-0.190981	0.0142254	0.0761524	-0.052693	0.0305163	-0.0143671	-0.416855	-0.292773	0.306061																																	-0.0335669	-0.618109	-0.0937604	0.436017	0.36354	-0.0032435	0.00323622	-0.223706	0.0637932	0.175496	-0.159555	0.496658	0.106279	-0.145769	0.12539	-0.0723351	-0.111587	-0.0279388	0.014459	0.154354	-0.122395	-0.146068	0.0449513	-0.0146054	0.021856	-0.181797	0.109595	0.0453004	-0.106789	-0.0645523	0.185364	0.014574
NAT14_Q8WUY8																	0.00563856	-0.279411	0.0651168	0.0734822	-0.159484	0.0434407	0.0727326	-0.142506	-0.320364	-0.206848	-0.00566068	0.0533294	0.209255	0.0159504	-0.117208	-0.104455	-0.00432153	0.163703	0.0980909	0.0650387	-0.12303	0.00430862	0.113353	0.0580546	-0.0363308	0.0915412	-0.0113448	0.113088	-0.0508235	-0.0714057	-0.19724	-0.14585	-0.274951	-0.0748357	-0.00550727	0.10403	0.18017	-0.0574255	0.191864	0.124015	0.00548633	-0.138899	0.00681982	-0.055036	-0.194731	-0.0353633	0.270893	0.340231	-0.0370248	-0.0188634	-0.0750434	0.0243457	0.141653	0.0186199	-0.0264094	-0.026571	0.101492	0.0742359	0.0952086	-0.243862	0.0922396	-0.042988	-0.0502001	0.143135																																	-0.0786311	0.049804	0.0753015	-0.0671953	0.0290981	-0.0465739	0.0828771	-0.033188	0.178239	-0.0373169	0.0207189	-0.0210208	0.0428271	0.16881	-0.0766442	-0.0241063	0.0846108	0.0485537	-0.0454358	-0.145591	-0.129961	-0.0393858	0.157243	0.116366	0.0285595	0.0659607	0.164995	-0.102005	0.0726916	-0.0291363	-0.152189	-0.0842137	0.0534766	-0.312593	0.114275	0.183765	-0.375725	-0.141081	0.0919298	0.331621	-0.0570176	0.470987	0.335341	-0.268462	-0.0555354	-0.234874	0.337893	-0.213892
PRH1_P02810																	1.03786	0.0541936	-0.783513	3.60769	-0.13214	0.677905	0.504617	0.535627	-0.233843	-0.43199	-0.439279	-1.35875	-0.0145746	0.083102	0.0144289	-0.374101
SNAPC2_Q13487	0.0844128	-0.102829	-0.246663	-0.174438	0.0842296	0.0767687	0.0427876	0.560851	-0.335998	-0.738411	-0.545253	0.125065	0.258291	-0.0440955	-0.137729	0.32231	0.0778515	-0.314351	0.00125261	-0.067901	-0.0012537	0.0797335	-0.0492446	0.0966135	-0.105924	0.202587	0.126196	-0.106969	0.0804446	-0.073232	0.227937	-0.296289	0.0350709	0.180573	0.0638039	-0.307153	-0.0126035	-0.244905	0.0359202	0.0397659	-0.318932	-0.160638	-0.0403268	-0.308734	0.113425	0.0879274	0.0124944	-0.154954																																																	0.0202864	0.105183	0.0643076	-0.15171	-0.126174	-0.00826909	0.0833554	0.0487692	0.0450183	-0.0170296	-0.151868	-0.0595637	0.00822196	-0.153864	0.0929755	-0.0924529	0.0891833	0.247658	-0.7157	-0.546168	0.00335687	-0.00336469	-0.0474975	0.0374537	0.0743025	-0.138231	0.112949	0.148665	-0.0462254	-0.198071	0.0987219	-0.0537729	-0.0210207	-0.0708556	-0.0101775	-0.0044712	0.00445738	-0.0464401	0.185661	0.121494	0.0234908	-0.195813	-0.0752128	0.0590341	-0.0722481	0.129292	0.0447458	0.0142973	-0.191357	0.0633951	0.00854564	0.0139455	0.0407812	-0.373617	0.222143	-0.0473523	-0.00976459	-0.0475648	0.0794265	0.000147355	-0.105526	-0.127984	0.00464528	-0.00014737
CD164_Q04900																																																																																																																	-0.0640403	8.24282e-06	-0.020229	0.253792	0.0939649	0.283222	0.1048	-8.24286e-06	-0.00460803	-0.018341	-0.00638819	-0.0149056	-0.407957	0.0172523	0.0873387	0.452543	-0.109021	0.237576	-0.211478	-0.0543089	-0.745046	-0.173449	0.0496559	0.174378	-0.0464754	0.0379929	0.106947	0.139314	-0.0390206	0.209501	-0.382887	0.170581
CTDSP1_Q9GZU7																	-0.0105769	-0.0328665	-0.0679154	0.040555	0.18741	0.213327	0.197143	0.0522971	0.0105	-0.193042	-0.165092	-0.269159	0.157227	-0.058769	0.0360256	-0.0715547	-0.0745859	-0.0707735	0.0429493	-0.0804447	0.0264668	-0.129326	0.294042	-0.025796	0.0300443	-0.20255	-0.102541	0.00130468	0.129612	0.0659528	0.0762368	-0.00130586																																																																																	0.211871	0.111123	-0.0712906	-0.111533	-0.0274654	0.0877487	0.0234879	-0.0391708	0.00448675	0.0294714	-0.00450074	-0.0667468	0.107225	0.00516317	-0.102709	-0.0269555	0.00112994	-0.0820045	0.0983141	0.0929205	0.107343	0.0451342	-0.0702007	-0.0118364	-0.150964	-0.102395	-0.00113082	-0.00260826	0.0473394	0.00659578	0.133666	-0.092675
CTDSP1_Q9GZU7-3	-0.0599035	0.0255621	0.0636221	0.069052	0.00724794	-0.0634752	-0.0771492	0.00416714	0.0192013	-0.119763	-0.0986	-0.107077	0.0709096	-0.00417921	-0.0942838	0.112519
HLA-DRA_P01903																																																	-0.0891756	-0.241287	0.179874	-0.0445861	0.128547	0.149979	0.103915	0.0432494	0.174371	-0.0631041	-0.0542986	-0.0844663	-0.0543533	0.490628	-0.24739	0.248903
DUSP13_Q9UII6-4																																																																																																																	0.0152355	-0.0534684	0.0883154	0.204916	0.250247	-0.245018	-0.0848179	-0.00423537	-0.214981	-0.0386366	0.283717	0.485097	-0.127549	0.00422297	0.0437995	-0.283859
SIAH2_O43255	-0.0602335	-0.0490732	-0.0223781	-0.0633015	0.206779	-0.1365	0.233634	0.0899246	-0.0676014	0.081924	0.0765237	0.0220363	0.182132	-0.0527156	0.0685056	-0.028848	-0.00894671	0.0264164	0.266027	-0.22627	-0.144031	0.0966188	-0.0181404	-0.201825	0.164708	0.00889157	0.086471	-0.0314995	0.172097	-0.119769	-0.0260575	0.0291748																																	-0.197801	0.271579	-0.174955	0.144571	0.231763	-0.22493	-0.321788	-0.0225275	0.0489854	0.0373902	0.322485	0.0221812	0.163409	-0.0670056	-0.0283459	-0.135888	-0.216895	0.103918	-0.310942	-0.0939947	-0.0469515	0.125316	-0.0771485	0.065879	0.00975229	-0.0617485	-0.00981867	0.191515	0.194111	0.0548252	0.104661	-0.0431732	-0.18488	0.0463197	-0.0914085	-0.0948998	5.90652e-05	-0.106048	0.0250785	0.0157516	-0.046272	0.0420784	-0.0680287	0.128127	-5.90676e-05	0.139443	-0.0119752	0.115861	-0.267057	-0.0368005	-0.11982	0.0159578	-0.0394214	-0.0161363	0.0845062	0.0620256	-0.0410744	0.0544974	0.130893	-0.113338	0.0652194	0.0392792	0.0539999	-0.0452344
SIAH1_Q8IUQ4-2																																																																																	-0.0368143	-0.056001	-0.0820263	0.00890686	0.0303916	-0.0404497	0.0631137	-0.0943616	0.0281925	0.0163103	0.0374894	-0.0324915	0.0255104	-0.00896219	-0.129897	0.064092	-0.293308	0.0562173	0.00665535	-0.0148202	0.0473912	-0.00668619	-0.156916	0.272191	-0.172356	0.1736	-0.267304	-0.0892498	0.135707	0.0438621	-0.0365874	0.265827	-0.197651	0.00799984	-0.00365059	-0.0603758	-0.000230399	0.0179232	-0.0540958	0.0700789	0.000230362	0.0826022	-0.0865539	0.118469	-0.184021	0.0994045	0.135919	-0.239797	0.10862	0.00101973	0.0793612	0.0438977	-0.0288094	-0.00382411	-0.101657	-0.00102045	-0.0277738	0.15718	-0.0803567	0.0399096	-0.00501979	0.0255543	-0.0322676	0.0544966	-0.0267692	0.0192437	0.00517599	-0.115249	0.0249732	-0.0238997	0.0805887	-0.00184422	-0.0854578	0.0435374	0.00184187	-0.0805676	-0.0817607	0.104664	-0.0791744	0.00340927
ATP5F1E_P56381	0.00181449	0.0500106	-0.019614	0.0112697	0.0665986	0.0635434	-0.0371681	-0.0983585	0.154012	-0.0277119	-0.0366576	-0.0136042	-0.00181678	0.186583	0.0468729	-0.158274	0.0381888	0.0517387	-0.0022722	0.0490478	-0.0366564	0.0627758	-0.0514264	0.0773991	0.00226862	-0.0469245	-0.0364	0.0474766	-0.0566619	-0.0163251	-0.0521053	0.0133682	-0.0108617	0.134142	0.0201614	0.0334218	-0.0641396	0.104275	-0.0988566	-0.0389621	-0.0244197	0.118445	-0.0129269	0.0504263	-0.0109899	0.0128465	-0.038684	0.0107805	-0.0654892	0.0374674	0.0312436	-0.049624	0.0196649	0.107644	-0.0101844	0.0547031	0.0159433	0.0331742	0.010113	-0.0793065	-0.0397577	-0.0520309	-0.140857	-0.112525	0.145341	0.022779	0.0331821	-0.00140899	-0.0104257	-0.0545392	-0.0433963	0.00140761	-0.0458406	0.0561741	-0.0724385	0.00701977	-0.0892719	0.0772664	-0.0938266	0.00575018	0.076607	-0.0200469	0.0233906	0.0409945	-0.0316986	-0.0524629	-0.000671327	0.0388513	0.0151328	-0.036298	0.00799252	0.000671015	-0.0122066	0.0429975	-0.0306817	-0.0279301	0.0990889	0.00628834	0.000930081	0.00971769	0.0559927	0.0660714	-0.072632	-0.000930681	-0.0337038	-0.104129	-0.0698139	-0.04319	0.0256591	-0.0340877	-0.00705061	0.15685	-0.0114471	-0.0224556	0.00619501	0.00865178	0.0219951	-0.0782909	-0.0715311	0.0616841	-0.0593303	0.0365053	-0.0910112	-0.0359883	0.070516	-0.00622172	0.104742	0.044182	0.0322884	-0.0016036	0.00160182	0.0773256	-0.0347075	-0.0321328	-0.127999	0.0992823	-0.0884128	0.0162786	-0.00445859	0.087283	-0.0743769	-0.0311747	0.0697576	0.192606	-0.00348852	0.00496159	-0.061367	0.0699803	-0.0849058	0.0478427	-0.0791292	0.0401811	-0.0656624	0.144925	-0.0175908	0.137963	-0.00332381	0.0876141	-0.145505	0.00331617
HACD2_Q6Y1H2	-0.0908245	-0.140217	0.0232306	0.209316	-0.0133218	0.264591	0.124964	0.37745	-0.16073	-0.337543	-0.121124	0.0841116	0.0235246	-0.315319	-0.309894	0.0131999																																																																	0.12549	-0.499562	-0.181566	0.0924033	0.188734	0.0105307	-0.246918	-0.0555175	-0.0106082	0.0802348	0.309388	0.209051	-0.196489	-0.53843	0.164579	-0.1623																	-0.0869892	-0.0317844	0.11432	-0.0611341	0.248177	-0.113822	-0.0940222	-0.0540092	0.00740504	-0.0878628	0.0766133	0.0499317	0.0219378	0.00766999	-0.00744324	0.162909																	0.325793	0.0047147	0.0351361	-0.182716	-0.205064	-0.0208719	0.0971974	-0.150014	0.0719442	0.201025	0.217969	-0.0998767	-0.404342	-0.00473016	-0.119119	0.147837
ZBTB48_P10074																																	-0.236587	-0.220033	0.0042827	0.00383056	-0.0854919	0.0268366	0.0198382	-0.00905301	-0.00384076	-0.100353	0.0342172	0.0989329	-0.0865468	0.0098224	0.0581074	-0.231042																	-1.37397e-05	-0.115257	0.0226632	0.0946674	1.37396e-05	-0.139467	0.0597825	-0.124629	-0.0526301	0.0160091	-0.144604	-0.0211089	0.286506	0.0477146	-0.0103325	0.141075
SAV1_Q9H4B6																																																																																																	0.0676024	-0.117692	0.0271664	-0.053898	0.0793772	0.00763931	0.0665559	-0.186475	-0.0926175	-0.0421532	0.116186	-0.00767997	-0.224618	0.050086	0.132213	-0.0237045
LOR_P23490	0.324482	-0.27689	-0.854679	0.866499	0.320014	0.570449	-0.448345	0.471952	-0.344702	0.664916	-0.566963	1.21973	-0.965485	0.0296081	-0.84413	-0.0302285
CPLANE2_Q9BU20																																																																																																																	0.0248719	-0.0359474	-0.0694887	-0.00450521	0.00449119	0.224956	-0.403449	0.09669	0.0873341	0.267705	-0.460482	-0.205525	0.0480375	-0.242946	-0.277824	0.00893694	-0.305892	-0.142694	-0.17172	-0.0172396	0.0557137	-0.0796728	0.0485191	0.16742	-0.16701	0.0776597	-0.0178423	0.017036	-0.138534	0.326953	0.0743437	0.161338	0.246156	-0.0630973	0.0316437	0.197898	0.221694	0.133761	0.0299329	-0.480986	-0.0305671	-0.198269	0.0319448	-0.0646188	-0.279484	0.373934	-0.301334	-0.336747
B4GALNT4_Q76KP1																																																																																																																																	0.0206753	-0.243577	-0.0653165	-0.0562237	0.00123176	0.0197586	0.0279499	-0.00123281	-0.288372	0.142823	0.0254281	-0.276272	-0.0727205	0.296168	-0.118793	0.0563076
TMEM127_O75204	0.0648841	0.0277306	0.0142954	0.18979	0.0330339	-0.0144384	-0.147959	-0.101544	0.0758297	-0.03443	-0.373107	-0.0441262	0.237461	-0.31906	-0.283906	0.0726959																	-0.149722	0.220395	-0.113823	0.242991	-0.0488833	0.199218	0.0530056	-0.0481171	0.0764758	0.197924	0.0353416	-0.233473	-0.0832857	-0.126129	-0.0362291	0.143269	-0.141383	-0.137153	0.121879	0.0850378	-0.181045	0.0818195	-0.106292	0.18091	-0.0265869	0.0587373	-0.111871	-0.281922	0.00550573	-0.00519427	0.0318382	0.00517564	-0.18197	0.108553	0.0129711	0.332653	0.0620658	0.197477	0.138915	-0.0398411	-0.116212	0.0426825	-0.0130888	-0.198534	-0.150781	-0.150071	-0.0534986	0.112025																																	0.00788981	0.0588367	-0.0663891	0.153742	0.209523	0.0279191	-0.0461286	-0.032898	0.0546581	-0.149424	-0.00793319	-0.0266361	-0.227757	-0.0424938	0.0685605	0.0625363
TMEM183B_Q1AE95																	0.191447	0.0596528	0.184682	0.00658819	-0.257317	-0.663607	-0.222467	0.167518	-0.00661841	-0.054654	-0.250295	-0.046509	0.00804335	0.0977701	0.232526	-0.225068																																	0.24543	-0.142352	-0.483299	-0.0595056	0.266091	0.327154	0.31271	-0.588476	-0.205629	-1.13722	-0.26765	-0.174722	0.0571482	0.0729906	0.0698212	0.35712																																																																	0.341606	-0.197169	-0.412319	-0.0873613	0.0855764	-0.150981	-0.0979561	0.249714	0.328123	-0.0416359	0.0827264	0.0379777	-0.0179897	0.235974	0.0177681	-0.377165
CD40_P25942																	-0.387917	-0.0155783	-0.123805	0.20977	-0.359794	-0.418501	0.0154118	0.188382	-0.219908	-0.171291	0.157026	0.348072	0.203657	0.193618	0.0673812	-0.308452
FAM110A_Q9BQ89	-0.156374	-0.202923	-0.0710717	-0.051756	-0.0143647	0.0142231	0.205703	0.0797881	-0.151282	0.283002	-0.0682397	0.195769	0.328961	0.161659	-0.0410388	0.276891	-0.00165703	0.00760716	-0.266458	0.0133022	-0.122739	-0.11061	0.00165513	-0.199554	0.0920517	0.0231208	0.250857	-0.169453	-0.452929	0.152813	0.0775849	-0.0619152																																																	-0.133284	0.174636	0.0472925	-0.0527743	0.0641115	-0.0912722	0.2723	-0.000755601	-0.000843974	-0.0201996	0.027653	-0.225017	0.0218909	-0.161963	0.152764	0.000755206																	-0.293125	0.442778	-0.177848	-0.104916	-0.212839	0.0967814	-0.336543	-0.226836	0.198475	0.24576	0.0407478	0.0788036	-0.181914	-0.0419322	0.237097	0.331859	0.0421029	-0.0755433	0.370654	-0.258811	0.0187258	0.00648883	0.186576	0.330881	-0.422784	0.0883453	0.445191	-0.0894608	-0.00651814	-0.445366	-0.115347	-0.231631
MOCS2_O96033																																	-0.0965053	0.0989272	0.0242699	-0.0768396	0.0437867	-0.0184637	0.0100899	0.0355419	0.0727622	0.0150811	0.0234911	-0.0700842	-0.0635942	-0.119228	-0.0545897	-0.010161																																	-0.00740748	0.107216	-0.00532987	-0.0601857	0.123941	0.00531026	0.068131	-0.0179411	0.0846484	0.130114	0.0707974	-0.053201	-0.0226377	0.0844416	-0.0326316	-0.0294615																																	-0.00204104	0.00203816	-0.194267	0.063634	-0.0820755	0.0604275	0.040584	-0.0752931	0.0988399	-0.0337159	-0.0257717	-0.117335	-0.0105086	0.0613681	0.0155208	0.00787714	-0.276493	-0.10771	0.0689334	0.275049	0.00936302	-0.0667388	-0.0877842	0.105221	0.110978	0.141852	-0.025209	0.194721	-0.00942418	0.217562	-0.123829	-0.261807
CHCHD10_Q8WYQ3	-0.16025	0.117979	-0.266349	0.278208	0.114855	-0.326437	0.200835	-0.00592121	0.245641	0.0778915	-0.102257	0.005897	-0.0541054	-0.0118807	0.0260979	-0.134857	-0.0138669	0.0343148	-0.0641321	-0.0723006	0.126292	0.266404	0.168021	0.0979704	-0.114417	-0.11965	-0.0701273	-0.192329	0.0137349	0.0490735	0.0567174	-0.0592856	-0.298114	-0.19405	-0.125629	0.0662025	0.0612753	0.0465436	0.0386528	-0.0108093	0.000195575	0.031151	-0.0130273	-0.118759	0.0130818	-0.0336604	0.0300719	-0.000195602	0.0866669	0.124513	-0.0401345	-0.0337416	-0.00187542	0.0830328	-0.0901366	-0.0225869	0.0389675	0.066186	-0.0274685	-0.215896	0.0876156	0.00187298	-0.17894	0.0104582	0.0557934	0.000910925	-0.00669312	-0.0009115	0.0811187	-0.0820798	-0.0301552	0.0884697	0.00211081	-0.0900668	-0.0223473	0.143706	0.0584497	0.0466305	-0.0288517	-0.0570756	-0.203114	0.0029917	-0.125507	0.0510382	0.0659486	-0.0763611	-0.011571	0.0745728	-0.00299792	0.0594095	-0.0539322	0.0360148	-0.0324326	0.0153318	-0.0819666	0.0478252	0.0502417	0.0535314	-0.357621	0.119971	0.183536	-0.239818	-0.0879693	0.00537441	-0.0602798	-0.149269	0.0803877	-0.257105	-0.0217632	0.0671868	0.104011	-0.00539451	-0.242925	0.0837853	0.0626398	0.00497546	-0.0571258	0.019684	0.0978124	-0.0793714	-0.0220996	-0.00499268	-0.0239748	-0.0199913	0.047971	0.0237798	0.0912609	-0.094357																	-0.0974199	0.05486	-0.00793853	0.0945867	-0.0143665	0.049636	-0.0127847	0.0835584	-0.11432	-0.0168042	-0.0220447	0.280662	-0.0956411	0.148567	0.00789509	0.197183
UCHL1_P09936																																																	0.39425	-0.828181	0.644169	0.407198	-0.0802756	-1.22788	-1.17133	-0.480654	0.572308	0.629509	-1.01488	-0.728739	0.446381	0.41773	0.0760433	-1.03002
ABHD3_Q8WU67																																																																																																																																																	0.248454	-0.126746	0.0108179	0.202699	0.0613704	-0.19756	0.0328769	0.121705	0.0350902	-0.362976	-0.134404	-0.124642	0.139293	-0.0108996	-0.0264628	-0.072044
KIAA1586_Q9HCI6	-0.359708	0.0100805	-0.592262	-0.22233	-0.113221	0.0507446	0.134073	0.0255261	-0.0101514	0.0775917	0.34114	-0.462521	0.130811	-0.0904251	-0.732167	0.293965																	-0.205338	0.038358	0.0177129	-0.0374342	0.0513977	0.0425417	-0.083706	0.0682307	0.014113	0.0747787	-0.0432647	0.0280071	-0.114398	-0.072419	-0.0142524	-0.184852																	-0.116322	-0.264748	-0.0500315	0.202776	0.0581886	-0.0103443	-0.11067	0.280165	0.148881	0.0102706	-0.0445237	0.156603	0.0708895	0.071527	-0.120462	-0.377357																	-0.232915	0.266904	-0.248429	-0.304987	-0.295506	0.11985	-0.0231339	0.0227688	0.0564407	-0.176911	0.222366	-0.648548	0.0339772	-0.484419	0.296093	0.161883	0.141229	0.146535	-0.108235	-0.150317	-0.0994285	0.0695088	-0.126451	-0.316894	0.0295798	0.185578	-0.030199	0.0727553	-0.138474	0.0679846	-0.24826	0.0759444																	0.0132133	0.0331515	-0.046916	0.0458338	0.182783	-0.0065204	-0.0707535	-0.0376955	-0.000907389	-0.0145049	0.000906819	-0.112696	0.029345	0.0586412	-0.0544442	0.0269698
SLC26A11_Q86WA9																	-0.0431255	-0.187641	0.167732	0.0506106	-0.173046	0.0876349	-0.208065	0.0418737	0.275509	0.271325	-0.246407	0.106073	-0.107926	0.0776151	-0.132935	-0.0998126																																																																																	-0.0605634	-0.187952	0.24648	-0.093463	-0.471716	-0.169482	-0.0143132	0.0141726	0.24297	0.263395	0.181996	-0.0488139	0.147315	0.107943	0.17342	-0.230155	-0.0951618	0.0429043	-0.157423	0.212961	-0.22184	-0.0453154	-0.0642729	0.0831805	-0.255149	0.197452	0.221087	-0.0442194	0.0732587	-0.337063	0.146129	0.196554
TMEM129_A0AVI4																	-0.283012	-0.121741	0.0277638	-0.0108492	-0.20771	0.215928	0.367987	-0.114786	-0.0477062	0.0594192	0.0107683	-0.311935	0.13651	0.240705	-0.307891	0.265448																																																																																	-0.200399	0.0446274	-0.398375	0.00995334	0.168881	0.16608	-0.130638	0.0752831	-0.0970096	0.274771	0.119782	-0.0196879	-0.457172	-0.0100225	-0.247123	0.210416
CLN6_Q9NWW5	0.00220125	0.133903	-0.0321148	0.0757529	0.0880505	0.0159852	-0.319495	-0.05063	0.0513935	-0.0254898	-0.00220461	-0.220389	0.126634	0.00782285	-0.117269	-0.0817267																	-0.146764	0.12277	-0.0664452	0.0853518	-0.0303799	-0.181016	0.0711395	0.0928536	0.0424723	-0.084399	0.0119328	0.103118	-0.0312844	-0.179601	0.113494	-0.0120323	-0.0495418	0.078599	-0.0106284	-0.0271668	0.136053	-0.0866245	0.0202891	0.06235	-0.0924642	0.137784	-0.070903	-0.0369276	0.0105507	0.151491	-0.0910193	0.0495662	-0.0224699	0.0368715	-0.0332871	0.0778943	0.13843	-0.0482831	0.0576924	-0.233813	-0.113873	-0.0259439	0.0683283	-0.139108	0.274743	0.0629048	-0.114812	0.0221253																	-0.173554	-0.00387917	-0.218239	0.144615	0.110686	-0.00932969	0.12533	-0.0538574	0.114596	-0.171709	0.0419896	-0.161738	0.0486153	0.00298784	0.124939	-0.00299404	-0.195845	-0.0914958	0.0527761	0.0472668	-0.0771999	0.09676	0.0778636	-0.0415812	-0.0420321	0.0426209	0.0262778	0.161391	-0.0329456	0.187935	-0.0829106	-0.0267653	-0.155343	-0.00623985	0.0240857	0.00621298	0.19264	0.0710899	-0.0216356	0.165771	0.248787	0.0415955	0.2455	-0.00797736	-0.1103	-0.0896931	-0.0862862	-0.0279074	0.0415505	0.0619737	-0.128462	-7.06902e-05	0.19941	-0.270752	0.243634	0.205656	7.06867e-05	-0.111684	-0.0370572	-0.0132586	0.0179299	0.042568	-0.00440679	-0.097659
SLC35E2B_P0CK96																																																	-0.338136	0.24378	-0.0106875	0.0251892	0.0603369	-0.224067	0.20483	0.169623	0.197743	-0.21014	0.0106089	-0.278473	-0.067024	0.152466	-0.116583	-0.144538	-0.19028	0.0916401	-0.0595672	0.256115	0.00132434	-0.0996044	0.066042	0.226923	0.0559365	0.0897191	-0.154193	-0.196496	-0.223352	-0.00132556	-0.0161007	0.0271901
FBXO33_Q7Z6M2																																																																																																																																																	-0.015913	0.0626988	0.0601188	0.163104	0.0113541	-0.0214046	-0.0493822	0.0311452	-0.214953	-0.123401	-0.365583	0.0844132	0.00701243	-0.00704668	-0.0959406	0.205268
CKS1B_P61024	-0.163442	-0.0837747	0.0450447	0.0125663	-0.056823	0.0617981	-0.0431287	-0.105002	0.186371	-0.0497956	0.0279719	-0.0126767	-0.0762469	0.11068	0.0212868	0.0760294	-0.178667	-0.261182	-0.357301	-0.290169	0.283164	0.499649	0.267019	0.337739	-0.330593	-0.205921	-0.283354	-0.0832001	0.210977	0.176509	0.155849	0.0786625	-0.120406	-0.103524	0.0728244	-0.0506994	-0.00789465	-0.0816138	0.0401136	0.0479653	0.108866	0.0204447	-0.0364343	-0.0728054	0.037881	0.178339	0.00506871	-0.00508658	-0.141624	0.0822357	0.0570841	-0.0815453	-0.0123537	-0.0502612	-0.0327089	0.111815	0.0698645	0.0240444	0.00338573	-0.0446983	0.0323275	0.0431036	-0.0242826	-0.00339369	0.0343304	0.00152179	-0.109961	-0.00510166	-0.0135868	-0.0811673	-0.116196	-0.0015234	0.0351227	0.11507	0.119944	0.0637086	0.0680074	0.0150947	-0.0861045	-0.107202	0.0131118	-0.0158503	-0.0110122	0.0100841	0.0255365	-0.00545905	0.0317474	0.0456048	-0.0457708	-0.0132157	-0.0576338	0.0100496	-0.0519058	0.0166223	0.00543847	-0.0286476	0.0919202	-0.000920554	0.0695341	0.0715884	-0.0180951	-0.114559	-0.0346616	-0.0245084	-0.0309786	-0.0313472	0.00984641	0.202651	0.000919967	0.108345	-0.0173016	0.096562	-0.0321568	0.0614901	0.185431	0.043816	0.146712	0.0723308	0.0636245	0.00130696	-0.0246765	0.0463954	-0.115579	-0.00130815	-0.00625304	-0.00254452	-0.0418713	-0.0328402	-0.00576429	0.0192063	0.137027	0.0515684	0.0650431	0.0728991	0.0440459	0.00574135	-0.0217758	-0.130409	-0.10032	-0.0181138	-0.0239769	-0.0788711	0.103827	-0.0583379	0.159988	-0.0696692	0.0124987	-0.00566447	0.037444	-0.0726449	0.022718	0.218759	-0.153899	0.0851769	0.00564231	-0.0388147	-0.0586677	0.0573041	-0.229792	-0.0918556
CKS2_P33552																	0.0973634	-0.138018	-0.154423	-0.0283335	-0.164824	0.112116	0.170124	0.00793027	-0.00936143	0.081061	-0.215552	-0.122638	-0.0079741	0.1378	0.0167341	0.144963																	-0.201964	-0.000968595	0.0783781	0.193548	-0.305059	0.0262512	-0.0739703	0.0790073	0.106908	0.209022	-0.226794	-0.046054	-0.333996	0.000967945	0.0466267	-0.271765	0.0733702	0.0138351	-0.121243	-0.14883	-0.20179	-0.0823242	-0.297274	-0.234386	0.0149256	-0.032802	0.0664653	0.141542	0.0587714	0.017556	-0.0139691	0.134836																	-0.37592	-0.149241	0.0484355	-0.079763	-0.096108	-0.107358	-0.0830013	-0.193806	0.162102	-0.000141094	0.00832965	0.204559	0.000141081	0.0585311	0.00809433	0.125026
HMX3_A6NHT5																																																																																																																	0.253178	-0.516488	-0.175642	-0.339312	0.112891	0.13982	-0.00479757	0.0753804	-0.0313002	0.00478166	0.011714	0.0381532	-0.0202753	-0.229031	-0.0678374	0.124754
COX14_Q96I36																																																																																	0.303241	-0.00492954	0.0145517	-0.21606	0.00491275	-0.00632259	-0.317908	0.213525	0.0633678	-0.0738794	-0.175298	0.17702	-0.00994433	0.160323	-0.0725212	0.00616898	-0.0775087	-0.106606	0.105668	-0.253178	0.000662595	0.0201007	0.00354869	-0.0241473	0.0051822	0.0668707	-0.0147894	0.100238	-0.0978173	0.00331912	-0.0577478	-0.000662899	-0.123517	0.0898613	-0.0357973	-0.335031	0.0133324	0.00151915	0.0457055	0.0170804	0.154953	-0.118674	-0.0579981	0.0151962	-0.00152075	-0.0169451	-0.117898	0.0914346	-0.168886	0.0425161	-0.130561	-0.0109109	-0.016391	0.010829	-0.0259913	0.0549059	0.0408818	-0.147509	-0.191108	0.0142395	0.129112	0.0116921	0.101152	-0.0266639
ZNHIT1_O43257	0.00147498	-0.0157455	0.0226571	-0.255011	-0.00147649	0.00627148	-0.0963855	0.101658	-0.28019	0.133923	-0.277285	0.0285896	-0.226193	0.0287656	-0.223266	0.0908339																																	-0.0308754	-0.00599945	0.403957	-0.0850772	0.0059746	-0.0823861	0.353192	0.262609	-0.482444	0.18192	0.0970517	-0.113082	0.134241	0.144545	-0.261627	-0.303442																																	0.0609261	0.0129551	-0.0636875	0.0455674	-0.290874	0.0230276	-0.0711296	0.024434	-0.0466495	-0.052979	0.080913	-0.0130725	0.215567	-0.0907172	0.126133	-0.240571	-0.0275112	-0.0295635	0.0527501	-0.0508931	0.0269964	-0.320726	0.0477919	0.126418	0.108577	-0.0718578	0.0447776	-0.0865481	-0.0577589	0.0806975	0.0354786	-0.0863598																	-0.00880759	0.0463937	0.0249149	-0.0168887	0.140049	-0.0911623	-0.0565193	-0.0985999	-0.190511	0.0185173	-0.0399842	-0.00739994	0.249783	0.114906	0.0193853	0.00736218
SELENOI_Q9C0D9	-0.46833	-0.177005	0.159432	-0.0258979	0.187824	0.0396264	-0.347702	-0.028689	0.0742815	0.0254412	0.0407146	-0.270751	0.0360736	-0.123254	0.132639	-0.057978																	-0.00843568	0.097488	-0.067282	-0.10188	0.031074	-0.283108	0.0557279	0.00838664	-0.0570196	-0.128949	-0.0840623	0.0464035	0.01748	-0.39942	0.1143	0.014715	-0.306449	-0.328306	0.257243	0.160897	0.160447	-0.0438665	-0.0258757	0.0747106	-0.0940091	0.0866561	0.149918	-0.143266	0.256248	-0.353697	-0.00560759	0.00558587																	-0.141397	0.033799	0.111695	-0.0629445	-0.115521	0.0102485	0.0931123	-0.2465	0.0414229	0.0635064	0.031542	-0.187868	-0.07488	-0.0778207	-0.0103219	0.153282																	-0.144122	-0.0370411	0.145311	0.0781382	0.178035	0.0514431	0.321956	0.347226	0.00991794	-0.0685783	-0.0861217	-0.0727812	-0.0890782	-0.00998659	0.0887651	-0.0116234	-0.0621154	-0.0992791	0.00574085	-0.115587	0.114807	-0.00576379	0.0557521	-0.228062	0.0478983	-0.0374907	0.0344559	0.0345743	0.0957312	0.129272	-0.137191	-0.160865	0.104372	-0.0612211	0.00886087	-0.132048	0.0395374	-0.0213577	0.014501	0.0192749	0.078914	-0.209763	0.0667401	-0.00891563	0.0346023	-0.208076	-0.0681969	-0.255899
CHCHD5_Q9BSY4																	-0.0948219	0.149002	-0.0413026	0.167716	0.000578679	-0.000578911	0.109856	0.315385	-0.0795983	-0.168814	-0.0737202	-0.102745	0.17432	0.233741	0.26005	-0.00191947	0.0082395	-0.106063	-0.0960537	-0.0688915	-0.0557593	-0.0756349	0.0932284	0.130595	0.137654	-0.00828683	0.116386	0.0445042	-0.0623958	0.247279	-0.0478466	0.0475024																																																	-0.011154	0.014228	0.0012468	-0.504722	0.174866	-0.430855	0.187602	-0.132864	0.0517972	0.0410536	-0.00124788	0.0568924	0.0273419	-0.0717803	-0.0230566	-0.393459	-0.0925662	-0.0928116	-0.00561244	0.00559069	0.0545675	0.146051	0.174103	-0.0606222	-0.1622	0.0940836	-0.0442339	-0.0335381	0.0128076	0.0435857	-0.0296567	0.0277596	-0.0923123	-0.0980377	0.113307	0.0799929	0.287656	0.400643	-0.154043	0.115397	0.221541	-0.188312	-0.0831606	-0.208321	0.0250627	0.168467	-0.0255059	-0.299624	-0.220215	0.134873	-0.092327	0.0350072	-0.062552	-0.231668	-0.294803	0.00249368	0.00218809	0.0458291	0.0497809	0.302257	-0.0364017	0.0646271	-0.0639033	-0.00219142
SUSD3_Q96L08																	0.134658	0.146879	0.0688442	0.209764	-0.0289446	0.0844843	0.0283753	-0.120106	0.187846	-0.166106	-0.0817916	0.0964217	-0.112345	-0.106932	-0.0330624	-0.0979958																																																	-0.167211	0.621842	-0.203575	0.094967	-0.362241	-0.293763	0.136372	0.0476099	-0.0492348	-0.0927083	0.14196	-0.363634	0.147089	0.0607049	0.22538	-0.0625318																	0.253009	0.0573032	0.0908088	0.533863	-0.0232115	0.225624	-0.0149865	-0.324834	0.198721	-0.173738	-0.129299	0.0148324	-0.579293	0.321683	-0.418563	-0.042981																	-0.193733	-0.234769	0.122166	-0.00189681	0.0255817	-0.101483	0.221772	-0.0195505	-0.129829	0.0371555	-0.174525	0.182017	0.00189432	0.318693	0.185732	-0.0133871
CD63_P08962	-0.0562108	0.0835876	-0.0788436	0.153222	-0.302211	-0.209133	-0.216051	0.218763	-0.253999	0.0933102	0.0407331	0.0741543	-0.0419167	0.0539225	-0.205596	0.18124	0.131163	0.108793	0.0554061	0.0931987	-0.556411	-0.628889	-0.466666	-0.363624	0.0531072	0.295948	0.231394	0.185835	-0.314861	-0.168613	-0.313291	-0.0551371	-0.150987	0.110091	-0.102771	0.112907	0.00683189	0.042886	0.0164952	0.128645	-0.00686439	-0.0601453	-0.136015	-0.0657253	-0.138576	-0.121256	0.0146043	0.0829992	-0.0739828	0.0200238	-0.0789241	0.046458	-0.0467801	-0.0257169	0.0923014	-0.00128986	0.125608	-0.0996761	-0.0145577	0.167941	0.0113785	0.0253731	0.00128871	-0.110297	0.052907	0.09768	-0.00621161	-0.010242	-0.115416	-0.0421223	-0.0616298	-0.138141	0.0819189	0.096711	-0.0823087	0.00618498	0.0363311	0.0578965	-0.0642655	0.115452	-0.0196233	0.0124053	-0.0511302	-0.0347633	-0.00207912	-0.123629	0.0106649	0.00207613	0.0521279	0.115086	-0.0715828	0.0325805	-0.0393606	0.0852673	-0.0183251	0.0646269	-0.0112363	0.0185272	-0.0445761	-0.00232535	-0.0123255	-0.0518849	-0.107735	0.00232161	0.111455	-0.0917207	0.221971	0.0309038	-0.117254	0.127906	0.126528	0.069432	-0.064531	0.0909138	0.194179	0.0510743	-0.120193	0.102287	-0.0299024	0.00443238	0.0103692	0.0237152	-0.00444604	-0.0793033	-0.0276393	-0.0495883	-0.0896496	0.0279826	-0.0861509	-0.0216794	-0.061307	0.133985	-0.153531	-0.00669856	0.00843355	0.105943	-0.390029	0.0440048	-0.00037633	0.000376232	0.0591843	-0.0704746	0.0608518	0.0921747	-0.197205	0.055215	0.0208875	0.0562411	-0.107301	0.23987	-0.0616298	-0.166005	-0.0694908	0.0243009	-0.0677042	0.045795	-0.0486568	0.0953871	-0.0211944	0.17688
C3AR1_Q16581	-0.0239992	-0.184634	-0.160138	-0.184088	-0.025423	-0.020698	-0.0774788	0.126433	0.20147	0.0204052	0.074522	0.215378	0.0270672	0.215682	-0.0993003	0.135083	0.00629151	0.0142298	0.0197105	0.178619	-0.655719	-0.672235	-0.290234	0.240543	-0.508532	-0.0628214	0.0926314	-0.00631907	-0.276004	0.110218	0.216968	-0.106125																																																																	-0.282915	-0.067671	0.138315	-0.0328776	-0.112324	-0.110069	-0.0841852	0.032145	0.357804	0.358478	-0.103436	0.0322103	-0.129648	0.132169	0.258266	0.314211																	-0.220215	-0.092402	0.00343973	0.0363903	0.0782336	0.0524711	0.0669358	-0.0740143	0.311271	-0.337158	0.0124941	-0.160554	-0.0867364	0.0201033	-0.00344795	-0.0170432
IDS_P22304	0.224631	0.0225155	-0.0228724	0.306315	0.15654	-0.0912355	-0.0691349	0.347316	-0.121321	0.404357	-0.164635	0.365783	-0.216422	-0.0289732	0.0934967	-0.229266																																	-0.434859	-0.0731217	-0.172405	-0.325675	0.0400009	0.295012	0.34093	0.0945786	-0.720045	-0.383054	-0.134018	-0.0411417	0.203544	0.101453	0.233094	0.177339																	0.0449965	-0.072337	-0.0237124	0.0221289	-0.0721608	0.0621758	0.0328643	-0.0224736	-0.208264	-0.200553	-0.0937445	0.0389957	-0.298526	0.163734	0.061527	0.135368																	-0.0217136	-0.608257	0.273152	0.200583	-0.0426874	0.0921038	-0.187639	0.150046	0.0992112	-0.477888	-0.166966	0.0319237	-0.308883	0.0213917	-0.0877228	0.126875
PRRG1_O14668																																																																																																																																																	-0.11749	0.0466976	-0.00780439	-0.0583472	0.115301	0.00481055	-0.00482664	-0.00806832	0.119339	0.0252648	0.0152977	0.0889637	-0.0129079	-0.0510033	-0.04367	0.205475
RBX1_P62877	-0.155907	-0.0395918	-0.0757664	-0.0314124	-0.0225966	0.188265	-0.0462739	-0.00983944	-0.0502275	0.794827	0.130174	0.302418	0.17557	0.117733	0.320173	0.00977279																	0.00341187	0.899576	-0.17914	-0.237131	-0.246718	-0.0388753	-0.32436	-0.239468	-0.00341995	0.389823	-0.120462	0.190983	0.229563	0.0155304	0.0197019	0.252892	2.18879	0.0854073	-0.0185084	0.412736	-0.103927	0.0543644	-0.0445108	-0.0054597	0.497691	-0.579785	0.0761191	0.591471	-0.0219416	0.00543912	-0.0354651	-0.0162101	-0.0238531	0.269347	0.0234651	0.0566267	-0.0798532	-0.1436	-0.0329704	0.247915	-0.120884	0.17067	-0.0264784	0.270599	-0.089361	0.161827	-0.0704281	0.67151	-0.0526274	-0.231379	-0.0706032	0.147773	-0.0885702	-0.0860285	0.26148	0.674798	0.819731	0.165939	-0.213936	-0.160615	0.0673132	0.050775	-0.218805	0.178172	-0.011205	0.323248	0.0214619	-0.11098	-0.133126	0.00484494	-0.0484646	0.0178341	0.162437	-0.00486127	-0.118642	-0.0996646	0.145495	-0.0214253	0.43849	0.248062	-0.0073054	0.0613741	0.00726859	-0.318073	-0.162179	0.0374319	-0.0650891	0.138268	-0.115387	0.0872825	-0.110263	-0.110061	0.656058	0.0644171	-0.100588	0.115149	0.0215338	0.237845	-0.158377	0.00852728	-0.315442	-0.00857799	-0.264996	0.217959	-0.244817	-0.0582156	0.0460691	0.167172	-0.0846587	-0.02545	0.430041	0.56709	-0.242469	0.102503	-0.0408782	-0.0219614	-0.0542072	0.254946	-0.127112	0.186998	-0.0827062	0.523648	-0.313118	0.205859	-0.020951	0.201872	0.0206511	0.497829
PAQR7_Q86WK9																																																																																																																	0.0183446	0.339314	0.253464	-0.396071	-0.14174	-0.00747267	-0.0289631	-0.368452	-0.0193752	-0.0396257	0.0325263	0.00743417	-0.0416024	0.430037	0.252641	0.114369
ZC3H3_Q8IXZ2																	0.0326518	0.15098	0.18878	-0.0797759	0.209127	0.0243024	-0.266593	0.188977	-0.098977	-0.205744	-0.0247188	0.060885	-0.272446	-0.127435	-0.0906268	0.229072																																																	0.216779	0.0790497	-0.005278	-0.0788832	-0.0694896	-0.0574699	0.00525876	-0.0756572	-0.622171	0.180896	-0.129668	0.222004	0.081972	0.0429284	-0.0743494	0.00844622
IQUB_Q8NA54	-0.526384	0.196124	-0.10521	0.23332	-0.248501	-0.122102	0.120229	0.189966	0.287592	-0.173939	-0.40182	-0.1312	0.199743	0.0738339	-0.0778173	0.15825	-0.215884	0.0893996	-0.0791929	0.141774	-0.0670939	0.202968	0.0998055	-0.0829676	0.0203793	-0.121659	-0.0206713	-0.0337269	0.0432041	0.0406529	-0.0367582	0.093437																																	0.213192	0.122948	0.0140436	-0.458658	-0.316213	-0.297147	-0.127662	0.301573	0.557558	-0.412304	0.196448	0.252475	0.229741	-0.358719	-0.422685	-0.0141817	0.0116843	-0.0354319	0.0032156	-0.00854829	0.0963188	-0.00322278	0.0819978	0.0791718	0.0156626	0.150438	-0.0867657	-0.0332816	-0.0135539	0.0247887	-0.162089	-0.0310894
YIPF5_Q969M3-3	-0.135529	0.0511214	0.012907	0.0262252	-0.000931543	0.0593396	0.000930942	-0.00312864	0.0192862	-0.0463705	-0.0231387	-0.0143692	0.0173585	-0.0539242	0.0290258	-0.0115955	0.0883345	0.0168831	0.108338	0.203852	-0.0268257	-0.0100576	-0.0438289	-0.0529566	0.186516	0.110044	0.0711316	-0.0597338	-0.221917	-0.00371017	-0.0446503	0.00370065	-0.107231	-0.18451	-0.105285	0.0363202	-0.0103822	0.0807811	-0.0763547	0.00400373	0.0535547	-0.0357753	-0.00401487	0.0787988	-0.0246648	0.0265643	0.015016	0.0791497	-0.157777	0.0249202	5.75551e-06	-0.0313995	0.0595273	-0.0469792	0.0477199	0.079372	-0.0922389	0.0154716	-0.0546964	-0.0327247	-5.75553e-06	0.00743879	-0.0922021	0.0123159	-0.129435	0.00285881	-0.00286448	0.00624845	-0.11758	-0.0945219	-0.132587	0.0405804	-0.0172262	0.101384	-0.0748057	0.00809483	-0.15379	0.0202229	0.0719039	0.107025	0.0637968	0.0532186	0.0152746	0.0166908	-0.0835807	0.104422	-0.0778349	0.110732	-0.0502378	-0.0477108	-0.0741972	0.18734	-0.015438	-0.049125	-0.0819131	0.127492	0.0904875	0.0374512	-0.0928673	0.164057	0.0432584	0.0402995	-0.20353	-0.0263379	0.0142594	-0.262321	-0.09139	0.0209617	-0.0144017	0.01633	-0.126561	-0.130674	-0.126696	0.114037	0.0513891	0.0488431	-0.0847888	0.154281	0.0898896	0.0120728	0.110778	-0.0144006	0.016256	-0.109565	-0.0750579	-0.111849	-0.0603518	-0.0121746	0.00517757	-0.0075595	-0.106858	-0.0192966	0.0993632	0.0440971	0.172027	0.0964183	-0.189118	-0.0945563	-0.138195	0.0844064	-0.121417	0.000780237	0.0787323	-0.000780659	0.0894287	-0.0308172	0.0038786	0.0239344	0.0282821	0.0365143	-0.119587	-0.0112207	-0.120823	-0.0290191	0.131661	-0.121467	0.0995889	-0.00371132	0.0037018	-0.141236
PIMREG_Q9BSJ6	0.256715	0.149181	-0.0586022	0.402092	-0.20492	-0.0954275	-0.0719084	-0.218842	0.0182587	-0.28984	0.186553	0.103832	-0.117678	0.524993	-0.0184927	0.298795	0.0602056	-0.10653	-0.125419	-0.188398	-0.0228819	0.232482	0.173568	0.175665	0.0974397	-0.036954	0.147739	0.0954353	0.0225246	-0.246809	-0.0882692	-0.322329																																																																																	0.177449	0.0894416	0.267245	-0.640937	0.0934992	0.302093	0.00914896	0.105665	-0.117079	-0.352184	-0.211282	-0.513617	0.190949	-0.00920735	-0.0721608	-0.0604564	-0.0953765	-0.132935	0.161669	0.281864	-0.00547967	-0.0324015	-0.182244	0.0461367	-0.154107	-0.125435	0.14001	0.117349	-0.041881	0.00545894	0.16475	0.202592	-0.142986	-0.0769515	-0.227672	-0.133604	-0.0290369	0.0364643	0.00551353	-0.0685471	0.0873668	0.132139	0.136061	0.388944	0.00489317	-0.274768	-0.00490982	0.0595849
GYG2_O15488	-0.0310551	-0.089996	-0.0584817	0.169894	-0.126151	0.121955	0.213568	-0.206958	-0.296451	0.0323372	0.0070109	0.0242858	-0.00704514	0.0692266	-0.173143	0.0707892																	-0.0566344	0.00673919	-0.0532478	0.0886662	0.0101885	0.0409767	0.18521	0.050585	-0.0512364	0.00563577	-0.0223259	0.00928233	-0.112434	-0.124574	-0.118374	-0.00565787	-0.298349	0.102629	-0.0274615	-0.006065	-0.102244	0.121507	0.00603961	0.0876519	0.0892771	0.146566	-0.0151489	0.0218404	-0.101855	-0.0396575	0.133812	-0.178023	-0.0772279	-0.0129679	0.0592003	0.0128523	0.0640525	-0.225661	-0.0145332	-0.0679535	0.169085	-0.330506	0.037222	0.229761	0.110419	-0.12455	-0.198917	0.0947641	0.0378617	0.0818374	-0.0637479	-0.0845991	-0.0136073	0.0198478	-0.0230198	-0.0321784	0.026805	-0.00075241	0.057749	0.0532886	0.0226061	-0.123325	-0.0206527	0.000752018																	0.146921	0.058789	-0.0679946	-0.0907711	0.0470516	-0.0209192	0.136869	0.0319384	-0.061467	0.0128889	-0.0780253	0.105622	-0.0409215	-0.013005	-0.0268617	0.0773243																	0.0760442	0.0539279	-0.0191531	-0.0852295	0.00145877	0.020259	0.0145639	-0.0393012	0.0444625	-0.120192	-0.0340549	0.0129117	-0.00146024	0.0545714	-0.0139422	-0.0100858
ASB9_Q96DX5																																																																																	0.0189234	-0.0182171	-0.041026	-0.187477	-0.115977	0.0179899	0.0579743	0.337054	-0.0715907	-0.230689	0.114169	0.165358	0.205609	-0.0951629	-0.0700091	0.0711148																	-0.643551	0.0632777	0.0026783	0.203387	-0.223599	-0.113042	-0.00268328	0.192702	-0.231175	-0.148252	0.165998	0.425543	-0.361466	0.0409847	-1.1811	0.493814
COX7B_P24311																	-0.0543762	0.0863766	-0.0128288	0.211598	-0.0268078	0.121595	0.0446252	0.00475918	0.0849637	-0.11083	0.024909	-0.00477494	-0.135318	-0.0153483	-0.021656	0.0481836	0.0422588	0.00346935	0.0511264	-0.000711898	-0.0071591	0.0166958	0.00983964	-0.133439	-0.125793	0.10984	0.000711547	-0.0278823	-0.0718235	0.0173934	-0.0781456	-0.208936	-0.211956	-0.0630717	-0.0490717	0.093958	0.00613946	-0.0254414	-0.0398889	-0.00473917	0.0654311	0.00472366	0.162437	0.0450432	-0.117916	-0.0513336	0.243061	0.386195	-0.250225	-0.0433185	-0.0959914	0.0330398	0.00565394	0.0221183	-0.0883165	0.00191084	-0.00191337	0.0849973	-0.0301206	0.073216	0.0475596	-0.0685763	-0.0848223	0.136256	-0.0285213	0.0650849	0.00351867	-0.0974706	-0.0710877	0.038257	-0.077278	0.0724518	-0.0608884	-0.0323425	-0.00117096	0.0375447	0.0120294	-0.00477032	0.00117001	0.0378762	-0.0658864	-0.000292077	-0.16031	-0.118686	0.000292018	0.0322833	-0.0652583	0.0663812	-0.0227418	0.0786081	0.0117329	0.0337128	-0.0684955	-0.0237608	0.00226791	0.0325734	-0.122151	0.034025	-0.00740293	0.169977	-0.0921048	0.0912611	0.0670311	0.157521	-0.091546	0.10672	-0.00958425	-0.0375987	0.00158125	-0.00158298	0.0416457	-0.0235013	-0.116006	0.0519762	-0.0463216	0.161487	-0.0196789	0.112697	-0.0727108	0.0174002	-0.0117074	0.0116132	-0.061667	0.0983725	-0.0926233	0.0330241	-0.0593528	0.128773	-0.1571	0.0477821	0.0528632	0.0246118	0.00425829	0.0460369	-0.0673614	0.0610423	-0.135796	-0.0434962	-0.0982692	-0.0042709	-0.0662944	0.106503	-0.0491978	0.0766174
FOS_P01100																	-0.10631	0.234671	-0.699333	0.206463	-0.0356695	0.0348089	-0.482534	-0.53995	0.157898	0.174675	-0.140016	0.157436	0.0466528	-0.0490706	0.122583	-0.325735																	-0.366351	-0.118582	-0.178113	-0.19841	-0.151712	0.415069	0.0919553	-0.118463	0.389728	0.0484655	0.0612894	-0.0554874	-0.0495461	0.0479009	0.259149	0.155825
THAP5_Q7Z6K1																																	-0.161393	0.0926326	0.0468501	-0.07024	0.0592841	-0.642467	0.0471893	0.285349	-0.122688	0.0631808	-0.280498	-0.0484227	-0.373982	0.287763	0.11954	-0.0582585
PTGDR2_Q9Y5Y4																	-0.146393	0.0609077	0.103347	-0.00488658	-0.186242	-0.193589	0.129397	0.0544909	0.0975255	-0.0378779	-0.221247	-0.0443564	-0.0160965	0.179378	0.0814122	0.00487008
AKAP10_O43572	0.231998	0.042234	0.330009	-0.0487979	0.343353	-0.265296	0.0178394	0.216961	-0.316255	0.232022	-0.164847	0.0696852	-0.0180627	-0.630848	-0.0306438	-0.076931																	0.0145742	0.157617	-0.089905	-0.142852	0.205472	0.000133422	0.251904	-0.207424	-0.177535	0.034658	-0.0932702	-0.193543	-0.000133434	-0.0525738	0.0730245	0.142777	-0.470055	0.153409	0.092758	-0.346986	-0.0204167	0.0898087	0.0131355	0.103197	-0.315256	0.0239688	-0.0864171	0.0339034	-0.0476175	0.0386193	-0.0132562	-0.0807371																	0.354385	-0.0612988	-0.0522068	0.0503834	-0.232681	0.360359	-0.203706	0.321269	0.132281	0.261968	-0.369133	0.224434	-0.105016	-0.150812	-0.124483	0.0554723	-0.206492	-0.0374436	0.456241	0.402237	0.0129722	-0.0980533	0.355494	-0.073108	-0.135153	-0.0130899	-0.313006	0.0262698	0.278373	-0.0282116	0.057698	0.185275	-0.0424929	0.183552	0.041277	-0.898681	0.0837003	0.0708953	-0.157984	0.0473057	-0.0605121	0.209622	-0.179288	0.12255	-0.232749	0.139139	-0.110171	-0.044095	0.363002	0.0841185	-0.0667933	0.0781937	-0.0797766	0.00310148	0.154924	-0.051062	-0.00660528	-0.173239	0.03645	-0.0196297	-0.00310816	-0.15808	0.176044	0.0290459	-0.120696	-0.0776005	-0.0214115	0.0210983	-0.05953	0.0835208	-0.06907	0.13266	0.0260385	0.0393838	0.315813	0.303255	-0.156093	-0.44455	-0.0584857	0.0589471
TICRR_Q7Z2Z1																																	-0.429232	-0.0611137	-0.216909	0.520321	-0.115188	0.346565	0.0318162	-0.0325337	0.128144	0.201312	-0.329954	-0.414037	0.0512964	0.38336	-0.195449	0.294088
VCPKMT_Q9H867	-0.127474	-0.0832718	0.376471	0.0982743	-0.137576	-0.132082	0.0325561	0.0795275	-0.0265803	-0.00238762	-0.151496	0.0095618	0.0204926	0.00238368	-0.278523	0.0164513																																																																																																	-0.0915014	-0.0435265	0.0992349	0.485712	-0.146403	-0.208056	0.161125	0.0190712	-0.472503	-0.0193266	0.419114	-0.104449	0.261027	0.225734	-0.027614	0.355212	-0.151413	-0.0145577	-0.139741	-0.13777	-0.00915441	-0.117199	0.446738	0.52275	0.0569121	0.00909669	-0.110664	0.0882571	0.0209284	0.118125	0.0869723	-0.0340927
EXD2_Q9NVH0																																	-0.0251373	-0.0580339	-0.0100069	0.101451	0.0776404	0.0576685	0.100708	-0.00284523	-0.0243694	-0.119098	0.123938	0.212618	-0.0230088	0.0245862	-0.0487299	0.00283963																	-0.589116	0.29166	0.191615	0.0463776	-0.00059408	-0.0942791	-0.0741156	0.151848	0.000593836	-0.0365778	0.0461287	0.146402	-0.0210502	-0.195806	-0.0156467	0.086066																																	0.0185351	-0.0861359	-0.117719	-0.584104	-0.0639316	-0.0187763	0.243918	0.0388832	0.111014	-0.105991	0.263661	0.114235	0.0997823	0.172296	-0.207814	-0.0414537	0.0092444	-0.198064	0.0552268	-0.0796953	0.195623	-0.0383495	0.0150423	0.0608455	0.163761	-0.0840922	0.0467173	-0.0202809	0.139686	-0.00930402	-0.116345	-0.103118	0.0203502	0.077061	0.171084	-0.00305871	0.00717101	0.0651049	0.00305224	0.08065	-0.125154	-0.244653	-0.217376	-0.0729485	-0.00459108	-0.367307	0.247875	-0.0274342
JRK_O75564-2																																																																																																	-0.225737	0.108046	-0.00559644	0.163104	0.00311611	-0.118512	-0.0157934	0.00487376	-0.190782	0.159745	-0.00312285	0.201544	-0.102828	0.268452	-0.15875	0.0917878
DOLK_Q9UPQ8																	0.0999118	-0.0767029	-0.0940177	0.0530577	0.0896134	-0.0891369	-0.0550838	-0.141177	-0.0987892	-0.365246	0.18697	0.179958	-0.161317	0.0843681	0.151373	0.0796008
MTURN_Q8N3F0																																	-0.165711	0.00908534	0.0841409	-0.0292492	-0.0202915	-0.00914292	-0.0322947	-0.0578922	0.0379185	0.0633143	0.0190486	-0.0133734	0.0751196	0.0177225	-0.0444746	0.131053	-0.174188	-0.016149	0.0670656	-0.116177	0.00404104	0.115339	0.0460918	-0.00405239	-0.00678115	0.128072	-0.0876819	0.0130873	0.0680746	0.139925	-0.00589258	-0.059525																																																																	-0.2081	-0.00663186	-0.0136408	-0.0856893	-0.0191284	0.0470633	0.0520318	-0.0177329	0.0852858	0.0863452	-0.0829146	0.134767	0.0236929	0.00660151	-0.0782347	0.0907868	-0.0972654	0.0418493	-0.00519298	-0.0206373	-0.0270292	0.00565406	0.000971895	0.01941	0.00916776	-0.0525541	0.0430103	0.0472818	-0.0950613	-0.00097255	-0.0210066	0.0231693
C18orf21_Q32NC0	-0.0209928	0.0374757	0.123853	-0.1865	-0.0670875	-0.0748484	0.0206917	-0.0809776	0.068716	0.0241281	-0.225254	-0.0256105	0.0745641	0.094483	-0.0930024	0.043787	0.0680762	0.030489	0.0839708	0.137202	-0.0993452	-0.0205438	-0.0139903	0.00313752	0.033803	-0.00314436	-0.111139	-0.0150451	-0.0371547	0.0831485	-0.0567114	0.0644918	-0.00599809	-0.146211	-0.134237	0.0984525	0.181254	-0.181098	-0.0889535	0.0394487	0.111417	0.00597325	0.143842	-0.178544	0.0151705	0.300585	-0.0945079	-0.085914																																	-0.0178759	-0.364739	-0.111978	0.0483888	0.169756	0.0602242	-0.260797	-0.0457763	0.00272801	0.105003	-0.166181	-0.177548	0.132654	-0.00273318	0.195875	0.0225562	0.0952827	0.00472957	-0.00474513	-0.0265365	0.172928	0.143313	-0.094295	0.0439849	-0.144213	-0.0105528	-0.040955	0.0564883	0.0267408	-0.034509	-0.0956098	0.143248	-0.00121654	0.00121552	0.0627845	-0.141463	0.0416385	-0.0797565	-0.0528228	-0.00231981	0.0570634	0.140834	-0.0971736	0.0200553	0.0850883	-0.17475	-0.12712	0.0121356	-0.0162103	0.162266	-0.0704264	0.0595718	0.00339972	-0.0397234	0.0417976	-0.0116296	0.0970328	0.0895994	-0.0872774	-0.00340775	0.0213983	0.0606133	-0.11858	-0.053971	0.00992341	-0.00999214	0.227709	-0.0242829	0.0355877	-0.156683	-0.0926459	0.0426371	0.0305928	-0.214486	-0.0595386	0.0711011	-0.149886	-0.0874979	0.0210689	0.0842644
F2_P00734	-0.0946069	-0.0852866	-0.194454	-0.0441815	0.074398	0.0938791	-0.0509327	-0.0378169	-0.183943	0.176587	0.101836	0.0368509	0.163458	-0.12251	0.0507502	0.104454																																	-0.291008	0.0175266	0.0141387	-0.0799972	0.101115	-0.0441096	0.118642	-0.0386371	-0.169065	0.012931	0.0965117	-0.0130479	-0.113126	0.102913	-0.0429393	0.031617																	-0.00526119	-0.119636	0.132438	-0.21405	0.198724	-0.180157	-0.272652	0.247794	0.00524207	0.301348	0.0283122	-0.0407114	0.399682	-0.149187	0.0372469	-0.194879																																																	0.0627059	-0.0783192	-0.241425	-0.22657	0.25271	-0.140871	0.0241574	0.192251	0.0928038	0.119698	0.11335	-0.0522901	-0.0245688	-0.192247	0.0831623	-0.18047
SFT2D2_O95562	0.0968268	-0.061862	0.000654095	0.015478	-0.131625	-0.0102276	-0.032125	0.147509	-0.302488	0.119698	-0.0936326	-0.000654392	0.0242305	-0.0441221	0.00212703	0.157612	-0.0464993	-0.0296585	-0.108862	0.127769	-0.0282718	0.161333	0.155285	0.0420275	0.182642	0.102556	-0.0759008	-0.0203974	-0.0860373	0.0679522	-0.0805094	0.0201131	-0.0297643	-0.112738	0.00090506	-0.15751	0.155626	-0.000905629	0.127043	0.387024	0.0182922	-0.234762	-0.0367446	0.126294	0.170629	-0.0414596	-0.203307	0.105186	0.0197916	0.260613	0.010294	-0.145877	-0.220384	-0.094861	0.0378563	-0.000909086	0.132184	-0.0171359	-0.0669048	0.164341	0.000908514	0.0248657	-0.179435	-0.120682	0.0484884	0.128182	-0.0371014	-0.0371085	-0.118939	-0.114161	0.016567	0.00461149	0.0323806	-0.083206	-0.00462628	0.142571	-0.0430892	0.00964314	-0.246107	0.0260642	-0.088841	0.0606826	-0.188589	0.0696182	0.0378047	-0.0315633	0.186146	-0.169356	-0.103515	0.0330619	0.0190324	-0.060546	0.117771	0.0234408	-0.0192869	-0.0615891	-0.329404	-0.111826	-0.123614	0.090049	0.106482	-0.146457	-0.279733	0.0278007	-0.0463375	0.0399092	0.0762859	-0.0327305	-0.028347	0.105621	0.136125	0.114962	-0.285486	0.183342	0.0890553	0.0207218	-0.0749517	-0.120851	0.12549	-0.0472322	-0.128824	-0.0161024	0.0789731	0.069145	0.0367687	0.0159246	-0.0804242	-0.155338	0.0827097	-0.0557157	-0.00766739	0.0801515	-0.0973405	0.15235	0.0811056	0.0365407	-0.205288	-0.1815	-0.1402	-0.0204196	0.00762685	-0.0959488	0.0477721	0.147535	-0.236712	0.0247537	0.102515	-0.0100212	0.00415675	0.044413	-0.071699	-0.043906	0.0437717	-0.0298561	-0.0663149	0.0129232	0.049515	-0.0488256	-0.00416876	0.0220995
ATP6V0C_P27449	0.0263421	-0.0459061	-0.0758552	-0.0488687	0.0280355	0.153959	-0.094518	-0.140194	0.0456346	-0.0262343	0.0925252	-0.0726734	0.0527899	0.0257658	-0.114377	0.125617	-0.119246	0.302757	-0.0206708	0.166632	0.0198344	-0.123894	-0.420881	-0.1037	0.0863645	0.276071	0.394949	0.244249	-0.0201109	-0.0869204	-0.0320992	0.0389179	-0.110598	-0.0349218	-0.0754495	0.0578948	0.0605239	0.17433	-0.0105092	-0.0420013	0.0104332	0.189145	-0.0442669	0.041034	-0.0767723	-0.0615785	0.0247424	0.0683648	-0.477445	0.00479438	-0.100275	0.0843314	0.159194	-0.11065	0.0879126	0.0987051	-0.190837	-0.214748	0.12343	0.0407544	0.0345177	-0.24874	-0.00481037	-0.249473	-0.149977	-0.0774219	-0.00952476	0.0535287	-0.0225296	-0.042958	0.0438054	-0.00180099	0.18287	0.263213	-0.047793	0.118901	0.00179875	0.0318532	0.0360149	-0.0214462	-0.00415891	0.0549595	-0.00353564	-0.13521	-0.181267	0.0320336	-0.152389	-0.0430739	0.0484252	0.003527	-0.0299308	0.0318884	-0.00861098	0.0705377	0.0299905	0.149635																	-0.110704	-0.0114312	0.225844	0.131745	0.0211778	0.0564825	-0.0895106	-0.00698441	-0.00211686	-0.0992173	-0.106356	-0.0431874	0.00211376	0.100287	0.00606412	0.149864	-0.223901	0.0178014	-0.0633709	0.0441282	-0.0505396	-0.0734175	-0.0186369	0.0281379	0.0950724	0.0636188	0.14984	-0.0180238	-0.0820608	0.0745784	-0.0671104	0.0696915	0.0634734	0.00254679	-0.0025513	0.0583615	-0.157573	0.0886446	0.0262863	-0.19818	0.0953145	-0.0782566	-0.0489178	-0.0472296	-0.158958	0.0590652	-0.175062	0.120628
PEMT_Q9UBM1-2																	0.244873	0.103539	-0.394916	-0.312184	0.0203443	0.238314	-0.0543268	-0.196058	0.149667	-0.0676565	0.00393791	-0.330793	0.190781	-0.0127858	-0.00394868	0.283602																																	-0.0422716	0.219551	0.0306958	0.143216	0.27322	0.154068	-0.166232	-0.348728	-0.135118	-0.0313631	-0.0832088	-0.318559	0.296284	0.202354	-0.0666608	0.197587	-0.24274	0.297823	-0.184823	-0.454606	0.133889	0.379519	0.0979182	0.137493	-0.113819	0.178467	-0.120623	-0.276083	-0.211635	0.0188166	-0.0190652	0.17095
MFSD9_Q8NBP5																																	-0.13618	0.0376974	-0.230383	0.111087	-0.0586151	0.0459813	-0.00226623	0.0869515	-0.123537	0.157267	0.0691224	0.04216	0.00226267	-0.201025	-0.126747	-0.180183
TRPS1_Q9UHF7-2																	-0.0193866	0.0972067	0.139575	0.418705	0.513055	-0.101584	0.0191296	-0.35766	0.0602898	0.262669	-0.229677	0.161703	-0.214521	-0.593788	-0.366642	-0.0817078	0.00871959	-0.00877261	-0.0840251	-0.128155	-0.0552604	0.0555005	0.209949	0.287542	0.0424863	0.163568	-0.0712089	0.143705	0.164435	-0.00913643	-0.268819	-0.323934																																	-0.0108109	0.19165	-0.181859	0.0107305	0.167789	-0.185988	0.280465	-0.135643	-0.503171	0.0745291	-0.383933	0.142542	-0.252869	-0.407961	0.436836	0.256991																	0.0734909	0.117895	0.140046	-0.135474	0.357003	-0.343055	-0.109032	0.122024	0.153387	-0.208523	-0.0408804	0.0397539	-0.216558	-0.22476	0.0640593	-0.211485	0.0879981	0.0889507	-0.378014	-0.234057	-0.351598	-0.579183	0.467658	0.115239	-0.205154	-0.31039	-0.056958	0.452188	0.378374	0.0186549	0.129795	-0.0188993
ATG14_Q6ZNE5	-0.0508166	-0.249714	0.00803397	-0.297674	0.0426287	-0.00249519	0.00249089	0.207169	-0.14211	0.185978	-0.089911	0.038006	0.107257	-0.325042	-0.070869	0.224711																	-0.0245025	-0.105338	-0.0109914	0.0840405	0.00866506	0.162145	0.0657911	-0.047067	0.0221333	0.0873498	-0.0120833	-0.110369	0.0564022	-0.141584	0.342005	-0.00871742	-0.312951	0.10071	-0.148745	0.0413029	0.123447	-0.0171143	-0.15784	-0.484278	0.0201513	0.181555	-0.275456	0.0169136	-0.730619	-0.249981	0.062792	0.0179566	-0.0610839	-0.186725	-0.00347811	0.187424	-0.00408456	0.208751	-0.0185043	0.0585691	0.00346975	0.233929	0.133988	-0.027984	0.00380468	0.130801	-0.0734573	-0.380181																	0.0129542	-0.51483	0.208213	0.20627	-0.0726504	-0.194825	-0.0130716	0.187286	0.0546672	-0.0236747	0.0373921	-0.509434	0.064692	-0.256226	0.0291823	-0.173845	-0.0410998	-0.0564056	0.118884	-0.0988521	-0.197983	-0.181259	-0.253261	0.00849017	0.03511	-0.016279	0.0781627	0.0640993	-0.00854043	0.250526	0.082902	0.0455809
NBDY_A0A0U1RRE5	-0.0531514	0.00629717	0.125405	0.326355	-0.13674	-0.0117971	-0.102701	-0.0168864	-0.0432043	-0.00632478	0.057051	-0.0559898	0.160184	0.0884053	0.1884	0.221367	-0.00963974	0.0851406	-0.268219	0.012265	-0.0467306	0.145397	0.0702481	0.0474905	-0.0238373	-0.208239	-0.0829969	0.00957575	-0.01298	0.210434	0.0573034	-0.0291218	-0.127561	0.251392	-0.233086	-0.0212272	-0.0324192	0.155983	-0.0656361	-0.0436505	0.0209194	0.174693	0.21463	0.107297	0.103622	0.0994345	-0.0638908	-0.0268326																	-0.171295	-0.0444891	-0.167702	0.121884	-0.250857	0.0176181	0.0655465	-0.141708	0.132841	0.25347	-0.210632	-0.512137	0.0379593	0.11354	0.11961	-0.017836	-0.130762	-0.00548229	0.00706497	0.00546154	-0.0569084	0.161229	-0.159609	0.297161	-0.14182	-0.0426333	0.0522567	0.070677	0.220106	0.114541	-0.0386866	-0.0435927	0.0598179	-0.0963436	-0.226823	-0.163988	0.273276	-0.0502014	-0.168941	-0.229781	0.16163	0.0483664	0.118754	0.086126	0.133952	0.109931	-0.0500443	-0.170025	-0.142062	0.301636	0.342118	0.0349201	0.0218485	-0.226872	0.075044	-0.201887	-0.614908	0.0923414	-0.0803788	0.642416	-0.0221844	-0.319798	-0.157757	0.207777	0.260748	-0.209262	-0.168288	0.323959	-0.102628	-0.0353246	-0.161837	-0.216988	0.210642	0.0507749	0.011934	0.0448797	0.248191	0.08865	-0.683859	-0.0120336	-0.00535813	0.32249	-0.191938	-0.0651843	-0.247723	0.185454	-0.099641	0.194342	0.0053383	0.243075	-0.135123	0.162668	-0.0364947	0.162015	-0.321935	0.00834875
SH2D3A_Q9BRG2	0.149727	0.03436	0.100403	0.330349	-0.0351984	0.121454	-0.0740559	-0.394287	0.259083	-0.190985	-0.28342	-0.276635	0.196994	-0.197672	0.0827062	-0.0910708																																																																																	0.029967	-0.037357	-0.0261094	0.110311	0.184734	-0.0584818	0.0151092	-0.100078	-0.0855739	-0.269969	0.170834	-0.131643	0.293177	-0.0152691	0.121657	0.26303																																	0.0672757	0.109214	0.0156108	-0.0013247	0.099754	-0.177623	-0.115457	0.0618388	-0.0386554	-0.165209	0.23565	0.0838911	-0.133374	-0.0923215	-0.0881896	0.00132348
EGLN2_Q96KS0																	0.000498289	0.0372921	-0.0610498	-0.0744122	-0.446662	-0.305543	0.294256	0.210484	0.135245	0.0532672	-0.000498462	-0.233865	-0.187829	-0.189387	0.0524245	0.0746649																	-0.204229	0.226036	-0.174213	0.00702718	-0.241447	-0.118409	0.181009	-0.147404	0.108	0.349576	-0.125956	0.0902326	0.214873	-0.00706158	-0.221097	0.235264	-0.425646	0.0114781	-0.0480121	-0.0115702	0.124304	0.528794	0.0743739	-0.262523	0.243184	0.188792	0.127813	-0.27517	0.154866	-0.0626249	-0.204757	-0.0423186																																																	-0.11414	0.0325551	0.397721	0.119251	0.0391107	0.16723	-0.140435	0.153997	0.202703	-0.142282	-0.144704	-0.0847262	-0.307352	-0.0333067	-0.107552	0.160528	0.197952	-0.22604	0.0739202	0.249087	-0.209369	-0.0324206	0.0278274	-0.16553	-0.029826	0.139843	-0.00273035	-0.383454	0.00272519	0.121618	-0.322425	0.191773
APLNR_P35414																	-0.160512	0.024039	0.277714	-0.146688	-0.0320561	-0.1647	0.105749	0.0342061	-0.521178	0.149643	-0.0374221	0.0378507	-0.308254	0.169644	-0.0244463	0.0365246
RNFT1_Q5M7Z0																	0.106777	-0.221913	0.131127	0.30418	0.0888316	-0.704797	-0.385435	-0.498729	0.282584	0.0831634	-0.0882521	-0.242876	0.310206	-0.40774	-0.0995322	0.219229	-0.108647	-0.0248537	-0.408452	0.00637553	0.16187	0.178746	-0.110791	-0.00640383	0.220466	0.128508	0.148274	-0.0754309	0.106232	0.0317052	-0.218732	-0.0633861	0.0982519	0.121639	-0.0287221	0.112888	-0.28372	-0.0820443	0.383509	-0.0603552	-0.198913	0.400573	0.0281614	-0.0594572	0.0790471	0.0386818	-0.0730631	-0.270235																																	0.176449	0.0282718	-0.254833	-0.38323	-0.187923	-0.102594	0.0263355	-0.0072532	-0.42363	0.00721692	0.312636	0.0259791	-0.0260975	-0.0904431	0.0686297	0.148496	-0.0645627	-0.00157098	0.0502822	0.112561	0.00156928	-0.0110932	-0.0351314	-0.160687	-0.213806	0.0153517	0.0682726	-0.192675	0.00962863	0.188681	0.0379458	-0.0440872																	0.232186	0.105364	-0.0547025	0.0148232	-0.0677794	0.0654709	-0.014977	-0.196788	-0.0529904	0.0320838	-0.0723468	-0.0606654	0.0276578	0.047303	0.0301909	-0.0274373
TMEM167A_Q8TBQ9	0.0776249	0.00259115	0.0895906	-0.0678651	-0.00259581	0.0679342	-0.0553838	-0.0407471	0.0452476	-0.0109029	0.0105013	-0.0316293	-0.0835659	-0.0627437	0.0437414	0.0371315	0.126311	0.130052	0.15182	0.108502	-0.0917334	-0.232201	-0.16663	-0.0908925	0.0205116	0.10575	0.175951	0.090168	-0.195252	-0.102399	-0.0547335	-0.0208074	0.0839622	0.0374488	-0.0781396	-0.0435513	-0.0993766	-0.000500603	0.000500429	0.00292304	-0.00125356	0.0345939	0.00111451	0.013239	-0.130132	0.0295705	-0.110099	-0.14805	-0.150513	-0.184081	0.0731158	-0.01086	0.0107788	-0.0689642	0.275831	-0.0161817	0.266904	0.0294014	0.218048	0.0330563	-0.17399	-0.0260688	0.130354	-0.0421787	-0.192756	0.0652467	0.0243316	0.0388776	-0.0556229	0.0380283	-0.16057	-0.0770407	-0.0151151	0.0543115	-0.191295	0.0817057	0.0149584	-0.019419	-0.0872869	0.119057	-0.259132	0.0325209	0.0153899	-0.0865695	-0.0605738	-0.0379932	-0.0155558	0.0608312	0.0703022	0.02747	-0.0920853	0.0190804	-0.0309085	0.029584	-0.024027	0.0646033	-0.0591466	-0.0736088	-0.0436509	-0.0469113	0.0136767	0.0802687	0.00440815	0.057947	0.00647833	0.0186125	-0.053595	-0.0603794	0.00993575	-0.00442166	-0.0529216	0.0504401	-0.199183	0.0854063	-0.16022	0.005478	-0.00549888	0.0727866	0.0256796	0.019765	0.0229846	-0.114149	0.0637768	-0.1005	-0.0079542	-0.0123597	-0.0364996	0.0609448	-0.0400821	0.0456378	-0.0881624	0.0748134	-0.0382944	-0.0421704	-0.101319	-0.0842171	0.0245533	0.0501256	-0.00412739	0.0316601	-0.0592892	0.00411561	0.0923864	0.0304191	0.00672802	0.065514	0.0165005	-0.00675954	0.0453847	0.079842	-0.0095575	-0.0523775	-0.0613276	-0.0103384	0.0540222	-0.0465476	-0.0566242	-0.0903375	0.023373	0.202141
HPS4_Q9NQG7-4	-0.0175709	-0.0545913	0.0173595	-0.104636	0.0393793	-0.459449	0.200276	0.286633	0.111562	0.174246	-0.118215	-0.333478	-0.20912	0.23057	-0.0750455	0.124544																	0.106582	-0.0173437	0.000604268	-0.0364047	0.0403436	-0.0203616	-0.0394868	0.0590271	0.0425496	-0.000604521	0.167278	0.228606	-0.0296252	0.0530042	-0.0059146	-0.00912276	-0.0410219	0.073401	0.180968	0.00447749	0.146061	-0.0034528	-0.0634805	-0.0210317	0.160634	-0.104288	0.122195	-0.0440151	0.00344456	-0.0877546	0.0931004	-0.0272561	-0.125747	0.146046	-0.143835	0.0379942	0.0427391	-0.00257887	0.00257427	0.055507	0.0859523	0.0619631	-0.104627	-0.0333806	-0.0309396	-0.0349583	0.136453	-0.175633	0.0167333	0.150968	0.00210858	0.303422	-0.00211167	0.12522	-0.0903722	-0.0278483	-0.0649387	0.231351	-0.126703	-0.088325	0.147593	-0.159699	-0.199189	0.00385386																	0.200432	-0.0470447	-0.208177	-0.126108	-0.18915	0.104816	-0.0807313	-0.00859345	-0.0297039	0.04521	0.00854257	0.0512632	0.0201474	0.056781	-0.0668403	0.037845	-0.0182479	0.0671333	-0.0429536	-0.1853	0.0282383	-0.00485618	0.0589485	0.0314171	0.00483989	0.0858234	0.0517122	-0.095042	-0.0452269	-0.0566714	0.120496	-0.157386	0.118936	0.198685	0.0192802	0.0734999	-0.0518694	-0.0234357	-0.0553977	-0.0334057	0.00282981	-0.00283537	0.0630322	-0.00806199	0.0691628	-0.0784558	-0.0324752	0.162604
PPP4R4_Q6NUP7	-0.0150634	0.10866	0.0854086	0.190585	-0.127802	-0.0145111	0.01872	0.0376984	0.168491	-0.143878	-0.0199022	-0.0955827	-0.0293572	0.136049	0.0130036	-0.0131219																	0.148821	0.178415	-0.0415904	-0.199099	0.0354265	0.00270701	-0.00374403	-0.0027121	0.307259	-0.196313	0.908163	0.470288	-0.226252	0.132406	-0.151939	-0.432357	-0.905951	-0.587291	0.0633931	0.175108	0.516361	0.330461	-0.256903	-0.10824	-0.728674	0.00150361	0.328099	-0.00150517	0.149466	-0.152147	-0.104539	0.100001	-0.508426	-0.237068	0.0268569	0.0785983	0.388105	0.0262416	0.133679	0.26773	-0.15337	-0.0267278	-0.317363	-0.22782	0.134126	-0.174067	-0.184466	0.113889	-0.146685	0.0709137	-0.00352318	0.0145194	-0.26851	-0.264033	0.0748361	-0.374034	0.0035146	0.0219387	0.0900036	0.0780158	0.00809295	-0.105071	-0.219945	-0.192834	0.034533	0.119144	-0.193874	0.159622	0.423898	0.128669	0.0273656	0.178072	-0.128217	-0.142003	0.0954169	-0.0719503	-0.0684155	-0.0282095	-0.0278947	-0.148797	-0.13758	-0.602633	0.150536	0.494841	-0.234119	-0.144061	-0.0583756	0.190937	0.015874	0.0778015	0.268567	-0.0160506	-0.0370301	-0.273089	0.115382	0.024371	0.0172668	0.264776	-0.228587	-0.0121794	-0.0899432	-0.468389	-0.142768	0.0120775	0.46618	0.304682	0.392159	0.362294	-0.0222799	0.36397	-0.130013	-0.199642	0.587168	0.181086	0.252519	0.0208999	0.107899	0.198208	-0.0212071	0.242923	-0.727587	-0.0826554	-0.0859402	-0.527218	-0.090845	0.362546	-0.199768	-0.0867682
BBS4_Q96RK4-2																	0.239422	-0.0368187	0.375594	0.114782	0.296198	-0.559016	-0.24265	-0.212411	0.128564	-0.00973786	-0.113729	0.0223597	-0.0187648	0.00967257	0.15734	-0.200353	-0.00114949	0.00128019	-0.0382491	-0.185304	0.124303	-0.0275861	-0.0145828	0.292384	0.069007	-0.0168181	0.163003	-0.0883612	0.292584	-0.224017	0.00114858	0.0566393																																																	0.181593	0.000770131	0.316202	0.0676498	-0.189998	-0.163522	-0.0658781	-0.106505	0.028755	0.248758	-0.273568	-0.166151	-0.000770543	0.0615117	0.00462987	-0.0558457
OTC_P00480	0.159654	-0.124783	-0.0813996	0.207462	0.0400192	-0.0913932	0.159191	0.101905	-1.02723	0.204001	-0.247049	0.148328	0.0413262	-0.261124	-0.137607	-0.0411611	0.191694	0.260319	0.501926	0.252935	-3.33061	0.48112	-4.96498	-3.68974	0.287912	0.453934	0.215524	-0.221125	-3.03326	-1.2907	-1.43816	-0.918972	0.419356	0.500666	-0.136692	0.349272	-0.0235727	0.342	-0.174428	0.198007	-0.7722	0.0787135	-0.275778	-0.0273236	-0.184534	-0.575028	0.0231937	0.106136	0.127536	0.344752	-0.111745	-0.0776756	-0.457994	-0.03431	0.0583802	-0.152569	0.11872	0.20275	-0.148923	0.0931408	-0.181743	0.033513	0.0711051	-0.106784	0.222668	0.0324652	0.0260738	-0.0817749	-0.0265537	0.170173	0.0601299	0.1346	-0.126201	-0.249179	-0.1848	0.0467959	-0.188599	-0.0535537	-0.085678	0.361133	0.104326	-0.00103296	0.115231	0.026215	0.0544629	-0.0523226	-0.247376	0.011721	-0.0339528	-0.0913093	-0.0477297	0.00203247	0.0367172	-0.00168953	0.00103222	-0.00836026	0.0922801	0.118723	0.374804	-0.00740591	-0.257749	-0.0602795	-0.0852464	-0.124243	0.21461	0.221614	0.0633244	0.045349	-0.11721	0.00736808	-0.025441	-0.02007	0.406856	0.303315	0.224248	-0.0511742	-0.0473273	-0.103022	-0.00459313	-0.262741	0.094558	-0.0608197	0.0199284	0.160463	0.00457856	-0.0618645	-0.22593	0.0342861	-0.215434	0.161423	-0.407898	-0.138036	-0.597757	-0.386919	0.539507	0.0244864	-0.410157	0.0961917	0.0843759	0.227609	0.193852	-0.303827	-0.0249091	0.360729	0.269187	-0.171909	-0.0574414	-0.0111629	-0.119611	0.370309	-0.0971163	-0.0516138	0.0740994	-0.434578	0.0479016	-0.117782	0.188025	0.107978	0.0110772	0.118681
MSH4_O15457																	-0.174768	-0.158685	0.445038	-0.0523975	-0.46432	-0.226017	0.28702	0.374809	0.157701	0.125485	0.050561	-0.367538	-0.252803	1.15989	0.216701	-0.258811																																	-0.500501	-0.065989	0.273618	-0.016704	-0.307271	0.0165128	-0.0424004	0.0279688	0.273093	0.268611	-0.0484169	0.173548	-0.0796094	0.315529	-0.174795	0.107332																																																																	-0.141526	-0.0842941	-0.195768	-0.191964	0.149896	0.152948	0.0788841	0.156691	0.316695	-0.0699387	-0.00886853	0.274172	0.00881435	-0.109406	-0.0869714	0.0765699
ZNF100_Q8IYN0	0.0211164	-0.0768325	-0.151581	0.00472722	0.0233722	0.00657092	-0.0115931	-0.392691	-0.0562684	-0.00474276	0.590092	0.0170914	-0.0612208	-0.123343	0.156715	0.152602																																																																																																																	0.111216	-0.167009	-0.412727	-0.0980295	-0.222236	-0.173611	0.0662194	-0.109124	0.118162	0.261674	0.0850158	-0.0694057	0.316085	0.0797226	-0.131394	0.149854
FAAP20_Q6NZ36-2																	0.0439071	-0.0126092	0.154549	-0.194753	-0.224482	0.0124999	-0.066164	0.101075	-0.0420839	-0.279673	-0.0582301	-0.0374652	0.0266884	0.277994	0.016526	0.0242321																																																																																																	-0.083434	0.0970081	0.13928	-0.265541	0.102128	0.0125376	-0.0782239	-0.166889	0.183417	0.0958702	0.124467	0.039467	-0.0624719	-0.0126475	-0.113111	-0.0148248
TBXA2R_P21731	0.191804	0.0584101	-0.00378398	-0.00956312	0.123833	-0.0661871	-0.0153818	0.0562151	0.00377408	0.142351	-0.0198102	-0.0510742	-0.162306	-0.0150773	0.21043	0.142443	0.00951957	0.106583	0.0814845	0.148345	-0.0136381	-0.140322	-0.0932666	0.00967266	0.00347008	0.0198652	-0.0912511	-0.26313	-0.00347845	0.174028	-0.0487871	-0.0431358																																																																																	-0.0842518	0.144032	0.297611	0.479067	-0.208249	-0.0983091	-0.097514	0.123633	-0.0166959	0.0165049	0.275904	0.184403	-0.169389	0.0714952	-0.118555	-0.129556	0.0233682	-0.0632871	-0.0706525	-0.0153132	0.0826144	-0.114768	-0.029904	0.0550344	0.0562737	0.0548662	0.0138226	-0.00290907	-0.128177	0.0215543	-0.0504035	0.00290322	-0.0114734	0.0811084	-0.183353	-0.00487172	0.00485532	0.11133	0.0233433	0.0635574	-0.184709	-0.117356	0.0417784	-0.131338	-0.0446889	0.0650863	-0.029479	0.0220618
RNF41_Q9H4P4																	-0.0106486	-0.441606	-0.363823	0.0105706	0.179529	0.132358	-0.184334	-0.302068	-0.204212	-0.137462	-0.474332	0.0729047	0.031843	0.0257467	0.186398	0.0542081	-0.0483154	0.0844975	0.0455414	-0.00972701	0.0425429	-0.0920326	-0.278574	0.126589	-0.218489	0.165296	-0.0376887	-0.243847	-0.0901364	0.00966186	0.15279	0.0534032																																																	0.043144	-0.204545	-0.415639	0.0827961	-0.00516198	-0.373104	0.0846413	0.193094	0.00514358	-0.151184	0.024176	-0.335805	-0.143212	-0.062043	0.485617	0.0344082	0.145871	-0.204448	-0.579839	-0.456819	-0.15907	-0.0317261	-0.0701888	0.0496602	0.100062	-0.416656	0.0310434	0.079342	0.143431	0.0850405	0.13842	-0.0998815	-0.0288864	0.1262	-0.0162702	-0.00426327	0.092113	-0.0635089	0.0360399	0.0537465	-0.0181731	-0.139064	-0.050597	0.0042507	-0.0280714	0.0187405	0.0846681	0.00589761	0.307045	-0.427734	0.228943	-0.29376	-0.370137	-0.263181	0.0997405	0.0184169	-0.195814	0.0638197	0.237153	-0.018655	-0.168348	0.134963	0.026186	-0.208539
NEU4_C9JEA3	-0.0859695	-0.00055773	-0.0929471	0.0721214	-0.0359751	0.000557514	0.122106	-0.0872441	-0.244434	0.00695864	0.0557307	0.012853	0.157788	-0.0356805	0.0448515	-0.170671	0.153425	-0.0217226	0.167889	-0.0927056	-0.0857047	-0.063555	0.0115795	-0.0771504	0.0753648	0.0568995	0.0485749	-0.0480787	0.101523	0.0200086	-0.0331853	-0.0116732	0.0415186	0.170664	0.00233667	0.0296215	-0.0541395	-0.0281071	-0.0276219	0.0225712	-0.115734	0.00493083	-0.00234046	0.110087	-0.0444885	-0.0915658	-0.0990656	0.0310557																	0.00946913	-0.0044206	0.000775863	0.0470344	0.167444	-0.0514859	0.0147525	0.0141788	-0.0677869	-0.000776281	-0.0852717	0.0563522	0.145197	-0.151794	-0.160642	-0.144161																	-0.0454066	0.0515222	0.0603328	0.0157888	0.0603813	-0.0633243	0.000218433	-0.0028726	-0.0276031	0.0832849	-0.0526839	-0.0681521	0.0354353	-0.000218466	-0.0256988	0.0851308	0.0718173	0.0600516	0.0479667	-0.168483	0.0384936	-0.0701604	-0.0671653	-0.0181706	-0.00428914	-0.101786	-0.205318	0.164308	0.0493873	0.00427642	-0.0879503	0.329893	0.118872	0.00568916	-0.34181	-0.00571168	-0.448189	-0.21269	-0.127719	0.171497	-0.445534	0.00846477	-0.116143	0.013647	0.17264	-0.0545573	0.0774388	0.0890275	0.035543	-0.00127447	0.0727042	0.028702	0.00638757	-0.0945679	-0.147159	0.00127335	-0.106025	-0.163651	-0.0552118	-0.155796	0.0244534	0.0144554	-0.0801712	0.0281948
ZNF146_Q15072																																	-0.0230612	-0.283392	0.22631	0.149885	-0.169905	0.134532	0.175073	0.318215	-0.271999	0.215838	0.364619	-0.124283	-0.140587	0.0226984	-0.22637	-0.14712
LY6E_Q16553	-0.0027361	0.00273092	0.0288396	-0.0693885	0.131814	0.01079	0.038409	-0.131383	-0.477792	0.0781297	-0.09066	0.0239506	0.127852	-0.190801	-0.0384998	-0.0254248	0.33639	0.517975	0.541742	0.634272	-1.54299	-2.18353	-1.49208	-1.53477	0.532893	0.533585	0.525315	0.298051	-1.2545	-0.3761	-1.02211	-0.429322																	-0.193726	0.10088	0.0286422	0.0220677	-0.0526642	-0.0567915	0.062704	-0.0028018	0.065011	0.0932607	-0.0511376	0.0257498	-0.0426377	0.00279637	-0.00596828	-0.00383268	0.0534158	-0.015862	-0.133108	-0.0174984	0.0691128	0.0676842	0.111169	0.218983	0.0325854	-0.0804813	-0.34208	-0.197084	0.0156895	0.0823412	-0.0497354	-0.140246	-0.00999179	0.00222673	0.0757902	0.0847634	0.109838	-0.0533803	-0.145106	0.093871	-0.0198631	0.0719427	-0.0466223	0.0776708	0.0660598	-0.0217423	-0.00223017	-0.081361	-0.0758127	-0.134488	0.0174501	-0.0440473	0.0228073	0.0886235	-0.273279	-0.00894608	-0.0224654	0.0803534	-0.0944628	0.161057	-0.118421	0.0635993	0.0522823	0.00889095
PHF13_Q86YI8	-0.0694844	0.0875721	0.122035	-0.0843815	0.155428	-0.111847	0.123212	-0.137671	-0.0929731	-0.133377	0.0826347	-0.0244118	0.171911	0.0240056	0.0278088	-0.320291	0.381002	0.41492	0.539156	0.418531	-0.501472	-0.719969	-0.492617	-0.542145	0.601532	0.220719	0.359615	0.345132	-0.389927	-0.324382	-0.260695	-0.294526																																																	0.144755	0.0820266	0.00525175	0.0993305	-0.0761735	-0.212428	-0.0353419	-0.0313185	-0.00527093	0.028409	0.135631	0.119548	0.130135	-0.0925636	-0.0582081	-0.228074																																	-0.198468	-0.0107311	-0.382443	-0.0875916	-0.394726	-0.403523	0.0689659	0.0264064	-0.063806	0.0951195	0.145409	0.115444	0.0106519	-0.0281579	0.0673833	0.179284	0.317937	0.150986	0.205341	-0.125978	0.163727	-0.0472018	-0.163144	0.0356601	-0.229132	-0.306326	0.0114717	-0.337011	-0.00905017	0.0292847	-0.10041	0.00899375
HTN3_P15516																	-0.0149846	0.0485687	-0.171716	0.978415	-0.0559225	-0.0376867	0.00118335	0.0035447	-0.00118432	0.0493677	0.118641	-0.121558	-0.0448704	0.136484	-0.0611332	0.0201809
PLAUR_Q03405																	-0.180429	0.00622025	-0.292756	0.0150182	0.0221029	-0.104114	-0.120851	0.020758	0.397565	-0.175357	0.25191	-0.00624718	-0.395039	0.459122	-0.0517933	0.032009	-0.0307866	-0.16188	-0.427814	-0.589194	0.163571	0.0381686	0.0562061	-0.154955	0.277339	0.0202768	0.407372	-0.499013	-0.213484	-0.0205658	0.208321	0.0957334	-0.528331	0.227407	0.0494092	-0.142321	0.266464	0.00781226	-0.106893	0.136958	0.148907	0.0682965	-0.0325875	-0.0700483	-0.0450836	0.112067	-0.10561	-0.00785479																																																	-0.0164532	0.0144228	-0.11243	-0.0145684	0.0886018	0.221505	0.40267	0.0948845	0.227854	-0.125305	-0.147102	0.0378396	-0.11724	-0.196071	0.33594	-0.518669
NCCRP1_Q6ZVX7	0.0626379	0.235477	-0.823403	1.38427	0.411544	0.595942	-0.321233	0.600514	-0.0427192	0.0177214	-0.213059	1.17238	-0.578023	-0.022933	-0.415318	-0.0179417	-0.882054	-0.328528	-0.289702	-0.788261	0.048357	0.0522801	0.665573	0.436614	-0.526629	0.239492	-0.55667	1.3203	-0.0283931	0.027845	0.425944	-0.145319	1.22459	-0.338814	-0.0637884	-0.241171	0.0187842	-0.639604	-0.043856	0.00736762	0.329115	0.113496	-0.547047	-0.483639	-0.00740543	0.0725298	0.224247	0.4312																																	0.0353191	-0.0889616	0.0780365	-0.0130892	-0.286347	0.0129715	0.31096	0.0857267	-0.129835	-0.363373	-0.278495	0.0743285	-0.444965	0.713599	0.137987	-0.0338701																																	-0.282866	-0.109957	0.104519	-0.359316	-0.450067	0.77227	-0.0393693	0.269371	0.0677844	0.685106	-0.357607	0.655881	-0.789709	0.290693	-0.23027	0.0383234	-0.0801131	-0.295243	-0.127227	0.153269	0.258923	-0.518254	0.207067	0.0599055	0.955785	0.413198	-0.191743	0.463239	-0.104469	-0.0625012	-0.403944	0.13648
B3GNT5_Q9BYG0	0.0346755	-0.0396159	0.129531	-0.324798	-0.531379	-0.0580987	0.220843	0.126753	0.161107	-0.00877888	-0.101839	-0.0668749	0.123724	0.00872578	0.0975871	-0.164932	0.209395	0.00992719	0.017366	-0.142211	-0.0409235	-0.0109531	0.0722067	-0.203212	0.0317541	-0.24083	0.115821	-0.266414	-0.166395	-0.00999597	0.0611532	0.0970576	-0.0821898	-0.129644	-0.0414386	0.0464513	0.112047	-0.0878868	0.0728037	0.0597553	0.0425483	0.0679726	-0.202926	-0.0259582	0.0254994	-0.245384	-0.0818276	0.0845821	-0.0832464	0.180222	0.0189938	0.127795	0.0179187	0.446688	-0.0181441	-0.0207968	-0.150335	-0.0942245	0.119554	-0.256473	0.241875	-0.0275374	-0.135625	0.148265	0.0846148	-0.0227485	0.0169445	-0.0909001	0.288011	0.145518	-0.0827945	-0.0406655	0.230085	0.223124	-0.29543	-0.0231549	0.0689207	-0.0171458	0.407486	-0.0646353	0.223046	-0.726058	0.154965	-0.0114401	0.0483363	0.0172975	0.0151576	-0.256175	0.274245	0.0113501	0.220302	-0.0116359	-0.0180996	-0.0927123	-0.070415	-0.251301																	-0.122052	0.0410828	0.386807	0.0743625	0.0192722	-0.18184	-0.171484	-0.0308381	0.15085	0.112771	0.0215403	-0.0620999	-0.0195331	0.173184	-0.0788906	-0.239852																	-0.0840279	-0.106976	0.2905	0.0157912	0.168007	0.197766	0.0815951	0.0541066	-0.0587704	-0.0292187	-0.0746624	-0.01616	0.0123087	-0.0376876	-0.0124146	0.0812062
TSPAN31_Q12999																																	-0.0162925	0.27997	-0.0284299	0.128772	-0.201932	-0.0252227	-0.145215	-0.0268922	0.0801554	0.189051	0.0335534	-0.0599477	-0.0599038	0.247721	0.211521	0.0161106																	0.0871183	0.157932	-0.00603127	0.0743785	0.0943527	-0.00799196	0.0143213	-0.0890967	-0.0531368	0.0343358	0.00600616	-0.0137482	-0.0407955	-0.0738272	-0.0979865	0.111565																																																	-0.0248461	0.095298	0.106463	0.0360731	-0.0402896	0.0737443	0.0244254	0.147545	0.0683973	-0.134022	-0.079229	-0.0962728	-0.130095	0.115404	-0.112191	-0.0262933
SIGIRR_Q6IA17																	0.0477331	-0.0139185	-0.0821021	0.0872095	0.0396522	0.140314	0.318307	-0.0270648	-0.207241	0.0137855	0.298491	-0.13619	-0.0816433	0.0735506	-0.140918	-0.0480018																	-0.0813212	-0.0086169	-0.05699	0.576325	0.164939	0.00856574	0.116196	-0.119323	-0.133608	-0.246619	-0.127402	0.116097	0.286808	0.152746	0.0281714	-0.0874271	-0.0579243	0.0435018	0.0239393	0.341441	0.172358	-0.0356098	-0.038006	0.244363	-0.0243433	-0.0349883	0.110855	-0.252452	0.165378	-0.0606964	0.312669	-0.0859529	-0.0241855	-0.216394	0.204367	0.417125	0.229131	-0.0851824	0.0564345	0.0237867	-0.72273	-0.162794	0.065541	-0.0686707	-0.340348	0.361768	-0.213625	0.102701
ABCG2_Q9UNQ0																	-0.16246	0.111402	0.0527351	0.296143	-0.0129782	-0.0855351	-0.159918	0.121266	0.0127942	0.241942	0.106761	-0.112507	-0.217159	-0.0129087	-0.485447	0.023995
BRI3BP_Q8WY22	0.0820799	0.1792	-0.0311226	-0.0184798	0.0225826	-0.00360385	-0.0127921	0.254536	0.00359487	-0.101923	-0.0355285	0.129245	0.139696	-0.106992	0.0241091	-0.137236	-0.137607	-0.0122783	-0.0073114	0.0583195	0.232368	-0.00497556	-0.0144122	0.00495846	0.312188	-0.119692	0.0431668	0.030882	0.0828027	0.150325	-0.133861	-0.122374	-0.129773	-0.0875222	-0.0375467	-0.0625172	0.181887	0.0246328	0.207612	0.0643871	-0.0236886	-0.0656393	0.110781	-0.11499	-0.0505318	0.0878845	0.023306	0.0893806	-0.0941434	-0.0302079	0.214344	-0.00927643	0.0111872	-0.457939	-0.0976185	0.278417	-0.000301237	0.278255	0.000301175	-0.015418	-0.0465531	0.262741	0.111055	0.0698864	-0.156959	-0.057227	0.0177062	0.00128682	0.142853	-0.0297638	0.0483651	-0.105777	-0.00128797	-0.136116	0.0566835	-0.277236	0.205459	-0.223015	0.106138	0.106748	-0.0332263	0.237275	-0.141744	0.0272587	0.0503487	0.140714	0.0978914	-0.144541	0.00276287	-0.137856	0.0679384	-0.200255	-0.00276817	-0.0481551	0.0739303	-0.0613336	-0.113315	0.0923246	-0.154125	0.0449693	0.204232	0.0259172	-0.217269	0.177412	-0.0992296	-0.259186	0.217834	0.160276	0.0769159	-0.091415	-0.0471874	-0.0263913	0.12475	-0.0129364	0.236055	0.0153298	0.291498	-0.115613	-0.0764449	-0.429285	-0.091213	-0.150508	0.25875	-0.159865	-0.0867896	0.0173099	0.141777	0.0128214																	-0.148299	-0.0894524	-0.0105212	-0.159237	0.0572123	-0.205111	-0.135723	0.0775872	0.0589303	0.045144	0.1395	-0.00210416	0.0021011	0.180468	-0.043876	0.0337625
ENTPD4_Q9Y227																																																																																																																																																	0.027234	-0.0300388	-0.0952346	0.0961086	-0.0116063	-0.255784	0.11262	-0.231823	-0.0587987	-0.183138	0.0895705	-0.144732	0.104854	0.0115137	0.0259704	0.120034
BRWD1_Q9NSI6																																	0.0661965	-0.277637	0.0467226	0.422942	-0.113088	0.17935	-0.120291	0.209083	-0.10129	-0.288902	0.219567	-0.0690662	0.116204	0.077501	-0.511394	-0.0482865																																																																																	-0.347387	0.145517	-0.0914452	0.0656918	0.0882596	-0.275894	0.220044	-0.0705038	-0.179492	0.474356	-0.0590784	-0.73398	-0.0839024	0.187064	0.0824747	0.056754	0.0889768	-0.077225	-0.194836	0.0353484	0.241422	-0.227948	0.00138052	-0.251417	-0.188479	-0.2398	0.149952	-0.00138185	-0.0374679	0.118646	0.118048	0.117797
SLC66A1_Q6ZP29	0.0579421	0.054018	-0.00869552	0.102981	-0.0117687	-0.0176585	-0.0919646	0.0107621	0.00682097	0.138775	-0.031063	-0.127383	-0.00685338	-0.0434443	0.284348	0.177074	-0.010351	0.101236	-0.128013	0.158983	-0.0762353	0.183822	-0.266057	0.0915027	0.143926	-0.184943	0.259241	-0.124746	0.00226056	-0.00226411	-0.16162	0.119985																																																	-0.126019	0.172523	0.235543	0.0719592	0.269965	-0.0255049	-0.00103305	-0.0917907	0.0944281	0.00103231	-0.116584	0.0963199	-0.117251	-0.148831	-0.0232124	0.0711695	0.177554	0.282773	-0.285782	-0.0516513	0.0953962	-0.353843	-0.00826524	0.27336	0.005513	-0.181756	-0.0204517	0.215122	0.0379969	-0.00553415	0.3498	-0.172934	-0.281818	-0.0112881	0.156314	-0.115034	-0.0835282	0.0723351	-0.0302046	0.0112005	0.0486312	-0.0728061	0.0147628	0.10469	-0.0290101	-0.0863815	0.205955	0.0140197	-0.0885747	0.0585578	0.0294698	-0.130498	0.260087	0.0038226	0.0608794	-0.0679708	0.0546151	-0.224197	0.182649	-0.00383276	-0.0198501	0.154429	-0.282491	-0.0682469	-0.0402335	-0.334407	-0.120051	0.0166732	0.019445	0.0152854	0.0862587	0.0462346	0.041069	-0.190084	-0.0148342	0.0146832	-0.224018	0.0470448	-0.166924	-0.0675115
TMEM273_Q5T292-2	-0.144501	-0.0636172	-0.0656322	0.236594	-0.164735	0.0532754	0.0179924	0.146769	0.0979552	-0.117843	-0.213316	-0.0747043	0.159888	0.00619825	-0.00622499	0.205281																																																																																																	-0.136681	-0.254131	0.127077	-0.0341181	-0.0443191	-0.122894	0.0273688	0.0812677	-0.123017	0.0103333	-0.0104078	0.0582623	-0.14318	0.0203342	0.0458466	0.108358	0.0173127	0.00930753	-0.0634105	-0.114805	-0.0160627	-0.162379	-0.00458936	0.143071	-0.109902	-0.145738	0.181584	0.148634	-0.0448356	0.0960965	0.00457481	0.0960986	0.0756807	-0.116941	0.144137	-0.0289986	-0.0549495	0.12078	-0.149748	-0.0739481	0.0284271	0.0413617	-0.30625	-0.0612707	0.0387273	0.154068	-0.0915259	0.260478
MT-ND3_P03897	-0.0995529	-0.037737	0.0595612	0.026002	0.140407	-0.181897	0.200759	0.0723795	0.238731	-0.509984	-0.125084	-0.0258348	0.0253803	0.129931	-0.693159	-0.191103	-0.337885	0.184996	0.0571158	-0.0362403	-0.00317124	-0.170477	0.00316429	0.0683747	-0.186019	-0.134695	-0.0582068	0.0289777	0.0349308	-0.18518	0.259383	0.324552																	0.305026	-0.0161978	-0.128412	0.0903566	-0.269576	-0.10442	0.094302	0.0165873	0.151171	-0.0792947	0.016018	0.176033	0.158469	-0.487515	-0.0253766	-0.0271542																	0.209459	-0.204353	-0.839812	0.0165319	-0.0167236	-0.257835	0.292463	0.0203486	-0.2253	0.0208869	-0.942267	0.412773	-0.425512	0.0818819	0.154899	-0.728218	-0.515661	-0.366141	0.272267	0.0851377	-0.233295	-0.531339	0.018525	0.31077	0.113074	-0.233902	-0.296534	-0.0115117	0.0880016	0.00417385	0.156175	-0.00418596	0.143719	-0.209342	-0.246179	-0.456092	-0.155788	0.219109	-0.166797	0.0143914	-0.426347	0.133196	0.087892	0.267174	0.127537	0.111197	-0.0145364	-0.330167	0.0062898	-0.00631735	-0.038997	0.104005	0.0816433	0.406872	0.170845	0.0199532	-0.310357	0.0329682	-0.0898453	0.0339749	-0.078882	-0.024168	-0.0458958	-0.2231	0.113054	0.232512	-0.0533516	-0.230892	-0.0349793	-0.442461	-0.470738	0.0152654	0.401814	0.0131841	-0.172607	0.133963	0.265869	-0.0133057	-0.405027	0.159269
MYNN_Q9NPC7																																	-0.0848911	0.340886	-0.218257	0.155468	-0.066506	-0.181474	-0.0492511	0.286139	-0.11509	0.154641	-0.0750169	0.0769433	0.0476251	0.271546	-0.110337	0.111569																	-0.0972328	0.120746	-0.374591	0.320119	-0.059932	0.215828	-0.429543	0.383921	-0.342196	0.147114	-0.383594	-0.157916	0.178105	0.096877	0.0575413	-1.01271																																	-0.488033	-0.206547	-0.0480427	0.39865	0.0785869	0.218764	0.541555	-0.316145	-0.0892132	0.218488	0.260342	0.0464943	0.0983911	-0.539883	-0.353989	-0.613727																	0.0069883	-0.0165958	0.060814	0.243478	0.0758559	0.0212664	-0.0414802	-0.0543995	-0.00702231	-0.0970709	0.126507	-0.318166	0.0608294	0.0493103	-0.392545	-0.190021
UNC93B1_Q9H1C4	-0.0378054	0.28005	-0.0747342	0.10523	0.169663	-0.0417667	0.03684	0.082097	0.0746725	-0.130933	0.252155	0.107394	-0.0914296	-0.0469452	-0.0971633	-0.297351	-0.00487376	-0.0534919	0.25845	0.193311	-0.175402	-0.00574435	-0.0424562	-0.200021	0.12298	0.0445991	0.0397333	0.0375985	-0.0122731	-0.0452961	0.00485735	0.0599977	-0.163181	0.166538	-0.027716	-0.0771796	-0.188666	0.00881586	-0.0611106	0.0228698	0.0709294	0.0461535	-0.172012	0.100817	-0.0979726	-0.00887006	0.0274659	0.0739124	-0.127423	-0.215496	-0.179988	-0.026044	0.238745	0.0466564	0.0376256	-0.210544	0.130021	0.0818489	-0.197979	-0.318819	0.0255822	-0.139373	0.170145	0.304441	0.323584	0.0901582	0.183307	-0.115794	-0.00154017	0.0403632	-0.21337	-0.0605545	0.186297	-0.343524	-0.07456	0.0995128	0.00153852	-0.0740924	-0.177914	0.064632	-0.136047	0.0817134	0.114205	0.217005	0.153511	-0.000470786	-0.100114	-0.00270535	0.0547784	0.169471	0.000470632	-0.312	0.0478898	-0.0483187	-0.132477	-0.270654	-0.374178	0.0835515	0.0171942	-0.346095	-0.126171	-0.128665	0.0181745	0.0252742	-0.00346682	-0.0705478	0.131761	0.169727	0.00345851	-0.0822396	-0.00479137	0.0973382	-0.174758	0.0753181	0.161552	0.0672141	0.0184873	0.0624286	-0.0498275	-0.177701	-0.0274873	-0.00382394	-0.058526	-0.114179	0.281261	0.00381383	-0.0696979	0.178763	0.00102432	0.0672208	-0.0368868	0.095707	0.0105482	-0.00956377	-0.0607052	-0.221707	0.169607	-0.00477744	0.0964753	0.254522	-0.00102505	0.0471702	-0.130849	-0.133864	0.0876866	0.133765	0.137919	-0.011099	0.101378	0.00239897	-0.0619868	0.124932	-0.0481763	-0.0771479	-0.00862571	0.0473135	-0.00240296	-0.0474208	-0.0240682	0.0342244
PARD3B_Q8TEW8																	0.0290842	-0.00487607	0.0712205	0.0126022	-0.0913441	3.01545	0.0301359	-0.424092	-0.09775	0.00485965	0.111165	0.0377588	-0.045876	-0.124551	-0.124008	-0.126322	0.0363356	-0.124883	-0.0227525	-0.166356	-0.037964	0.0863075	-0.126136	0.122321	0.258901	-0.15789	0.18922	-0.00361295	0.272225	0.00360392	0.379067	-0.236331																																																																	0.136596	-0.0570043	-0.453925	-0.717002	0.0591841	0.28855	-0.00655989	0.0160498	0.176056	0.0065302	0.00785489	0.0430058	-0.236528	-0.18184	-0.147809	-0.0204712
_A0A494C071	0.0405374	0.0823666	0.137425	0.234423	0.0765338	-0.0708213	-0.00608783	-0.0685637	-0.784602	0.104483	-0.203324	0.0711431	0.00606225	-0.26607	-0.0204936	-0.0251175	0.360112	0.294508	0.357076	0.225123	-0.14936	-0.275554	-0.0602989	-0.358662	0.13099	0.0342726	0.204873	0.341208	-0.146675	-0.1334	-0.0948612	-0.0351067	0.50838	0.662851	0.0970055	0.0972384	0.29565	-0.0808841	-0.217061	0.111407	-0.191809	-0.283729	-0.229776	0.0765891	0.126059	-0.314089	-0.124668	-0.272104
CDADC1_Q9BWV3																																																																																																																																	-0.0140658	-0.0394848	-0.0669954	0.0878779	0.087946	-0.102453	0.1074	0.0569455	0.136082	-0.239824	-0.0561554	0.121018	-0.0386451	-0.00262954	0.00262475	0.170421
ZNF440_Q8IYI8																																																																																																	0.204338	-0.00113037	-0.015109	0.0988965	0.120165	-0.181557	0.231098	-0.00745322	-0.0766492	0.00112949	0.283827	-0.0652621	0.105572	0.317192	-0.182007	-0.0414757
BTBD9_Q96Q07																																																																																	0.0136006	-0.134507	-0.231485	-0.428973	-0.243785	-0.289135	0.20865	0.00601534	-0.0318465	0.460767	0.0943274	0.194561	-0.00604053	-0.152806	0.332496	0.120037																	0.109243	0.146247	-0.137493	-0.227954	-0.382374	-0.213584	-0.240694	0.0326533	-0.239833	-0.271838	-0.00616483	0.150781	0.251746	0.335032	0.129546	0.0061386
ELOVL7_A1L3X0	-0.246119	0.0349563	-0.084442	0.147055	0.00195729	-0.115797	0.0524596	-0.00195995	-0.27096	-0.174947	0.101998	0.077483	-0.018601	-0.0371596	0.0474717	0.00824597																	-0.107055	-0.22801	-0.204152	-0.000787354	0.0383578	0.0510288	0.187443	-0.117798	0.0723516	-0.29359	0.0202626	0.0383825	0.115177	0.000786925	-0.060234	-0.0165506																																	0.274031	0.0070428	0.179526	0.0184828	0.114003	-0.023684	-0.0722878	-0.172669	0.143016	-0.0621523	-0.0293008	-0.0658998	0.0180748	-0.00707735	0.0978886	-0.098505	0.158943	0.000695793	-0.0621595	0.0866832	-0.0073395	-0.000696128	0.157689	-0.061892	0.0583374	0.0791053	-0.0104774	-0.165961	0.270123	-0.0326451	0.259624	-0.168213	0.059627	0.191308	0.157859	0.246869	0.200636	0.0333309	0.147126	-0.115632	-0.176504	-0.19801	0.0976621	-0.257523	-0.122373	-0.0341192	-0.136647	-0.395806																	0.00867625	-0.11152	0.0518997	-0.00344814	0.120402	0.140776	-0.0145789	-0.185533	-0.0678352	-0.0605204	0.0248236	0.000221582	-0.000221616	-0.0593414	0.0970784	0.022562
APOH_P02749	0.131908	-0.220182	-0.275586	-0.0452545	0.489871	0.0400978	0.00435018	0.0242884	-0.0672804	0.179526	-0.24988	0.206805	0.113802	-0.249686	-0.00436334	-0.0110406																																																																	0.127147	-0.0591907	0.127007	-0.00239301	-0.206273	0.00238905	0.0854618	0.252919	-0.100914	0.0974329	0.0868602	-0.00332937	-0.149052	-0.0652345	-0.1336	0.0384412																																	-0.101027	-0.033201	0.0403415	0.369744	-0.0669496	-0.0964002	0.237777	0.298392	-0.00269884	0.0354655	0.0026938	-0.220303	0.114754	0.0487854	-0.230334	-0.0173208
B3GALNT2_Q8NCR0																																	0.271147	-0.566466	-0.056782	0.0178097	0.24569	0.173612	-0.330335	0.178246	-0.0180323	-0.153432	-0.0416895	-0.131883	0.0818756	0.225141	-0.108457	0.250186																																	-0.119367	0.232515	0.193156	0.0389374	0.198624	-0.0154711	0.281248	0.015307	-0.370119	0.095477	-0.0798322	-0.246418	-0.0184139	0.22157	-0.0708462	-0.16326	0.313831	0.0604133	0.344498	-0.022998	0.100093	-0.319829	0.0982452	-0.0455988	0.133672	-0.225327	-0.198743	-0.165598	0.149281	0.0226371	-0.127541	-0.253344																	-0.219171	0.279061	-0.0163454	0.364554	-0.278852	0.169468	0.0161623	0.129725	-0.416207	-0.257975	0.0550967	-0.257242	-0.320033	0.021953	-0.0948843	0.311418	0.0432888	0.145688	0.000629874	0.00094413	-0.077492	-0.03406	-0.160093	-0.000630149	-0.284941	-0.022108	0.0410142	0.0454477	-0.0163138	0.119613	0.0400431	-0.0295434
CDNF_Q49AH0																																																	-0.449305	0.0287176	-0.0144147	-0.040806	0.0142721	0.109091	0.0401564	0.0298543	0.0846588	0.09337	-0.0274497	-0.0749868	-0.0207167	0.0724948	-0.272246	-0.122152																	-0.174174	0.307111	0.0521429	0.0889698	-0.14263	-0.230983	-0.0644013	-0.0353563	0.252778	0.105426	0.0172183	-0.0174263	-0.154768	0.198692	-0.0258307	0.254415																																	0.0488185	-0.0442623	-0.321004	0.199597	0.199331	0.244734	-0.0227062	-0.188308	-0.097881	0.281125	-0.00280765	0.00280219	-0.126815	0.0184989	0.19137	-0.0915789
TRIM3_O75382																																																	0.0330971	0.127667	-0.225587	-0.303836	0.0407947	-0.0979324	-0.111326	0.17925	-0.0471428	-0.0656429	-0.248095	0.137	0.0212022	-0.0215185	0.0356879	0.0456103	-0.360884	-0.0902092	-0.00756884	0.402495	0.0787578	0.180523	-0.341468	-0.265564	0.00752934	-0.197872	0.111745	-0.0868009	-0.0872166	0.283128	0.158296	0.241516	-0.0651334	-0.0808803	1.24231	0.00343786	-0.0671699	-0.052344	0.143192	-0.124702	-0.277732	0.108434	-0.101215	0.239718	-0.00344607	0.182782	0.0684619	0.0280681																	-0.360727	0.135625	-0.0910613	-0.0179936	0.27495	0.017772	0.0661129	0.0536064	-0.242595	0.0620081	0.197242	0.0612916	-0.289863	-0.0673566	-0.780463	-1.03793
SWSAP1_Q6NVH7																																	0.12123	-0.185545	-0.0515001	0.00986716	0.187461	0.00918782	0.221588	-0.519843	0.132535	-0.0571432	0.088264	-0.0973764	0.0451564	-0.28463	-0.323715	-0.0092467																																																	-0.135728	0.114694	0.0820845	0.00562617	-0.00210174	0.041489	-0.208556	-0.0635867	-0.0952801	-0.286557	0.114523	0.0101842	-0.0889996	-0.204235	0.0605894	0.00209868	-0.370896	-0.304407	0.180599	-0.136079	0.361843	0.103601	0.0864225	0.0461437	0.0260605	-0.249661	0.0543662	-0.0265399	-0.14072	0.183178	-0.132691	-0.156745																	0.150754	-0.0417732	0.0800808	0.110992	-0.0320049	-0.0440103	-0.0478791	0.0490969	-0.149278	0.174668	0.238727	0.0313103	-0.091	-0.235759	0.121138	-0.12353
XP32_Q5T750																	-0.635692	-0.180684	-0.119707	-0.699713	-0.0666381	0.357548	1.07316	0.774387	-0.512513	0.0636955	-0.22512	0.427606	0.233464	0.374108	0.565433	-0.199423																																																																																																	-0.020137	0.493948	-0.581591	-0.768255	-0.101622	1.6269	0.0160024	-0.0161819	-0.296102	0.990401	-0.368779	0.56342	-0.355893	1.45657	0.336495	0.0775403
NMRK1_Q9NWW6																																																																																																																																	0.0397502	0.018739	-0.0979118	-3.57289e-05	-0.0444474	-0.128934	0.110083	0.072356	0.0423043	-0.0248763	0.150835	-0.163586	-0.166879	3.57281e-05	0.131425	-0.0212388
F10_P00742	-0.0768456	0.0310714	0.0257814	0.0901584	-0.154014	0.0561943	-0.156798	0.0503176	-0.0437686	-0.248725	0.0259056	0.0482027	0.083933	-0.178203	-0.0262505	-0.0877603
FZD5_Q13467	-0.128801	0.0896733	0.186082	0.0370494	-0.0955092	-0.0283049	-0.324876	0.0863201	-0.228203	0.0150721	-0.0152312	-0.132691	-0.129993	0.132837	0.173194	0.0227163	0.308067	-0.15958	0.217647	0.214298	-0.0902546	-0.200529	-0.0128395	-0.298591	0.0447419	0.0127262	-0.200307	0.717545	0.483476	0.401414	-0.427374	-0.419055	0.708324	-0.0203112	0.0236864	0.124491	0.0200292	-0.229906	-0.371751	-0.176658	-0.036009	0.189616	-0.424312	0.349025	-0.108555	0.203957	-0.409544	0.173862																																	-0.00421849	0.00420619	-0.0526337	0.114278	-0.225587	-0.0950566	0.0263438	0.0631691	-0.126721	-0.0258973	-0.104959	0.0404147	-0.0403438	0.0458665	0.105936	0.0953608
TMEM123_Q8N131	-0.0240172	0.00979688	-0.0161951	-0.099048	-0.00549707	0.100361	-0.00687316	-0.0600802	-0.126364	-0.105357	0.134349	0.0054762	0.230019	0.0196927	0.129176	0.0710951	-0.0584867	-0.159471	-0.080509	0.0403488	-0.00756402	0.128492	-0.0250824	0.0146733	-0.0160598	0.0580103	0.0591776	0.00752457	-0.015724	0.173418	-0.0794118	0.0250846	-0.0600802	-0.0348256	0.00736852	0.0684863	0.0850152	0.0499332	-0.0448183	0.0481941	-0.138067	0.0989466	-0.462787	-0.0839523	0.0208618	-0.0405178	-0.00740635	0.156387	-0.339313	0.159918	-0.0163398	-0.0521229	-0.112349	-0.000204162	0.0157712	-0.0401216	0.0228589	0.112723	-0.091473	0.0943818	0.0451478	0.0583692	0.000204133	-0.0895572	0.147129	0.182443	-0.076563	0.0350768	-0.248606	-0.0401714	0.115965	-0.106819	-0.194295	-0.0158359	-0.0181046	0.0891522	-0.129043	0.149146	0.015664	0.138269	-0.0361165	-0.0114813	-0.122411	-0.127588	0.051058	0.0365416	-0.272366	0.062296	0.0113906	0.0330649	0.0245812	-0.0685992	0.0600828	-0.0347004	-0.0248477	0.0634223	0.0317488	0.00699094	0.000417462	0.0454015	-0.0193771	-0.147659	0.0484339	0.0177811	-0.0108687	0.0576036	-0.000417582	0.075989	-0.0400848	-0.00276383	-0.173161	-0.0258208	0.0553788	0.173302	0.105326	-0.156232	-0.0152472	0.0524656	-0.074656	-0.00550749	0.00548654	0.0339721	-0.129047	-0.0371516	0.0219448	0.0951735	-0.137083	-0.0668355																	-0.158727	0.0162526	-0.0153579	-0.0177963	-0.00863574	0.0908274	0.0468705	-0.034932	-0.0574205	0.00858436	-0.0507125	0.20626	0.109601	-0.0177123	0.0274878	0.106369
GADD45A_P24522																	0.133862	-0.00459768	-0.210394	-0.242692	0.00458308	-0.0687586	0.198866	0.129203	-0.0486081	-0.096926	0.250242	0.157454	-0.0208036	-0.299374	0.0802496	0.144533																																																																	0.195309	-0.0393424	-0.0953751	0.158954	0.245861	-0.0618128	-0.208952	-0.0158426	-0.242394	0.0679478	0.0964573	0.170173	0.0156705	-0.0580775	0.28797	-0.0393833																	-0.0594948	0.0708583	-0.0848424	-0.0300127	-0.0689244	-0.0889765	0.126765	-0.0104185	-0.0387793	0.0832095	0.0708182	0.0278834	0.0176315	-0.0332901	0.0205644	0.0103438	-0.0354967	-0.104079	-0.282763	0.159732	-0.114284	0.107547	-0.115316	0.309778	0.146803	0.112181	0.228377	0.186896	0.00637843	-0.00640675	-0.0572633	-0.17682
TGFBR1_P36897-2																																	-0.0538267	-0.0235261	-0.0699361	0.0104094	0.0611108	-0.0683866	1.05102	1.03366	0.767499	0.734339	0.0397789	-0.0482981	-0.00393064	-0.00321625	-0.0894067	0.0032091	0.0644625	-0.119688	-0.0718518	-0.131632	-0.0681486	0.0577333	-0.027017	-0.0072774	0.0376782	0.00724088	0.0624955	-0.0696213	0.00780005	0.271334	0.176459	-0.0215756																																																	-0.0108239	0.0459021	-0.0108689	0.0107433	-0.0645446	-0.170055	0.27016	0.0420787	-0.016006	-0.0480038	0.019696	0.0645784	0.1284	0.0240441	-0.0134162	-0.123655
PRSS2_P07478																	-0.00316704	0.0441203	-0.0202103	-0.0517862	-0.0989181	0.051221	-0.118657	0.0273598	0.0447942	0.0752209	-0.0590664	0.0391491	-0.075172	0.0373458	0.0031601	-0.0294088	-0.217579	0.247646	0.363852	0.24695	0.453613	-0.171186	0.0377514	0.0760431	0.194126	-0.303534	-0.0387659	-0.05907	-0.0577125	0.0614495	-0.104415	-0.102718																																	0.252723	-0.0438092	-0.000474671	0.525858	0.428306	-0.113556	0.000474515	0.250927	0.118726	-0.184637	-0.195925	-0.0158415	0.234642	-0.348761	-0.185022	0.62995
GPLD1_P80108																																	0.163063	-0.490021	-0.00288345	0.0028777	-0.250336	0.152449	0.0762012	0.396024	-0.699814	0.189855	-0.458153	-0.44682	-0.0272629	0.445398	0.109581	-0.225301																																																																																	-0.0946008	-0.181415	0.0306416	-0.246392	-0.0313065	0.246455	-0.314096	0.0534465	0.228224	0.504259	-0.698283	0.324483	-0.181246	0.487423	0.257897	-0.0957712
SELENOK_Q9Y6D0	-0.0360629	0.023028	-0.0338642	-0.00955912	-0.0577221	-0.0373474	0.0266055	-0.173811	-0.188441	0.134845	0.085747	0.0925382	0.129037	-0.00632224	0.0932771	0.00629465	0.0405975	0.516634	0.454153	0.629848	-0.400187	-0.785107	-0.52815	-0.55778	0.592607	0.46517	0.536252	0.503956	-0.515347	-0.107049	-0.296953	-0.0417731	-0.0211264	0.226909	-0.102611	0.0389658	0.0845795	0.07945	-0.130737	0.0896195	0.0464409	0.117737	-0.0237472	0.0208215	-0.16205	-0.199142	-0.180073	-0.148702																	0.0381302	-0.0495151	1.83817e-05	-0.0995218	0.0476763	-0.116283	-0.202524	-0.182208	0.0201	0.226865	0.0408555	0.0465488	-1.83819e-05	0.0401227	-0.139287	-0.0112752	0.00840354	-0.0318555	0.0148562	-0.0121902	-0.0702566	-0.1985	-0.189469	0.0602636	-0.0302567	0.0225067	-0.0826052	0.0327001	0.0934613	0.029741	-0.00845277	0.0529907	-0.0828181	-0.0858925	0.00190471	0.0109723	0.0490795	0.0785299	-0.0480593	0.0292851	0.0523981	-0.0882257	-0.11308	-0.0403735	-0.00190722	0.186269	-0.0945489	0.0303745
CYREN_Q9BWK5-4																	-0.287836	-0.0948342	0.00499813	0.0636169	0.0303989	0.0862854	0.000879382	-0.000879919	-0.190099	0.0101278	-0.0595757	-0.0581768	-0.123881	-0.0545085	0.0326126	0.0600157	-0.318408	0.139425	-0.116308	0.0134748	-0.0646223	-0.00895119	-0.0749449	-0.0853661	0.0927723	0.0702586	0.196466	0.00889599	0.0634177	0.0257455	-0.151412	-0.0946461																																																	-0.214298	0.0594483	-0.157259	0.0305926	0.14777	0.0624639	0.220553	0.174073	0.0923356	-0.345826	-0.213815	-0.361833	-0.0312554	-0.16684	-0.295246	0.0758967	-0.310442	-0.0924882	-0.0651177	0.0532516	-0.00427417	-0.0887464	0.0774619	0.243857	-0.282881	-0.0455934	0.100274	0.0179826	-0.0694227	0.00426155	0.0777155	0.0462518	-0.0875717	0.0467237	-0.170604	-0.00475382	-0.0601289	-0.0562226	0.00854125	0.0047382	-0.0220839	-0.0838911	0.00725799	0.135842	-0.0356093	0.0490828	0.0536837	0.0768395	-0.12566	0.0224404	0.0222377	-0.00649702	0.0270371	-0.0821827	-0.0692642	-0.110331	-0.101696	0.0064679	0.0134181	0.126703	-0.0573434	0.255592	0.0309722	-0.0484367
PHF12_Q96QT6																																																																																																																																																	-0.756084	0.0777966	0.0767121	-0.0258027	0.121325	-0.137635	0.339578	0.237501	-0.259472	0.170786	-0.172798	0.076652	-0.145863	-0.374478	-0.00110373	0.00110289
CCRL2_O00421-2	0.113354	-0.232692	0.089097	0.205835	-0.0801914	-0.00096893	0.0631106	-0.0637168	-0.173217	-0.0362466	0.000968279	0.124734	-0.206631	0.178539	-0.231958	0.322519																																																																																	-0.102776	0.231375	0.0645322	0.0417333	-0.166418	0.0292384	0.0897739	0.238009	-0.394695	-0.047579	-0.132335	-0.0199053	-0.218504	0.0196344	0.124201	-0.405875	-0.200813	0.065505	0.235776	0.0385826	0.116051	-0.420007	-0.0282167	-0.171256	0.0936524	-0.0411288	0.0276754	-0.319126	-0.512965	0.063116	0.0822729	-0.100985																	-0.0549646	0.144619	0.036953	-0.247094	0.313745	-0.120599	0.0946282	-0.398789	0.0715144	-0.222462	-0.210253	-0.0379244	0.0828217	0.130237	-0.04998	0.0702819
EIF4EBP3_O60516																																																																																																																	-0.342166	-0.0134987	-0.106917	0.0585434	-0.0610223	0.154402	0.056197	-0.122796	0.0133735	-0.106691	0.200521	0.0568412	0.148178	-0.0207543	0.0935489	-0.0834447
UQCC3_Q6UW78	-0.317815	-0.135946	0.204198	0.292549	0.0107207	-0.102237	-0.010801	0.0605248	-0.117152	-0.140761	-0.1006	0.0485163	-0.0575187	0.0381365	0.1593	0.240896	-0.251513	-0.596688	-0.220543	0.293323	0.447049	0.00799485	0.671194	0.0416528	-0.00803941	-0.356308	0.170031	0.104235	-0.278548	-0.622578	0.306115	-0.38084	-0.0401657	-0.094371	0.0257306	-0.0485789	0.075089	-0.0169342	-0.117664	-0.00137188	0.112207	0.177208	-0.084044	0.00137058	0.0298864	-0.0737396	0.0393394	0.158451	-1.23477	-0.479324	0.0216104	-0.52122	-0.021939	0.0714773	-0.183372	0.0840344	-0.0598518	0.358107	0.126864	-0.487494	0.0772979	-0.0368131	0.0464109	0.0260196	-0.361347	-0.272364	0.318203	0.201114	-0.028842	-0.287023	-0.00154332	-0.279715	-0.108256	0.0311839	0.0590846	-0.730093	0.378214	0.00154167	0.00408836	0.121402	-0.322272	0.198318	0.000344778	-0.208473	-0.011255	-0.391806	0.216311	0.223043	-0.0537175	0.0541157	0.284759	-0.0150015	0.0326791	-0.42512	0.170598	-0.00034486																	0.0251016	-0.0573584	0.134795	-0.0255461	-0.0263067	-0.338178	0.0312492	0.183961	0.0809527	-0.11123	0.387273	-0.207695	-0.0988236	0.194562	-0.221137	0.0504866																	0.188396	0.299589	-0.0727516	-0.351884	-0.0387871	-0.344419	0.189027	-0.248029	-0.18775	-0.0320821	0.215741	0.204042	0.446628	-0.00931484	0.00925508	0.284695
SPANXB1_Q9NS25																	-0.0186942	0.211494	0.37045	0.301063	0.018455	-0.137041	0.166717	0.029609	0.264156	-0.349549	-0.401271	-0.279301	-0.0681442	-0.240697	-0.3715	0.123825
LY6D_Q14210																																	1.92064	1.10116	-0.220904	-0.497565	-0.889833	-0.12965	0.590038	0.118954	0.331296	0.632637	-1.00335	-0.974456	-0.45608	-1.32975	0.401119	0.854202
CYSTM1_Q9H1C7	0.205871	0.00743334	-0.0142501	-0.182017	-0.280715	-0.0756713	-0.13488	0.0536216	0.819527	-0.406929	0.0461153	0.153025	-0.00747184	0.252064	-0.0137283	0.270366	0.134427	0.108784	0.00765681	0.0622856	-0.049498	-0.0565957	-0.0503993	-0.00315065	0.00314379	-0.0194515	0.122968	0.0874232	-0.158291	0.00920736	-0.0663414	-0.0103376	-0.323486	-0.216671	-0.12367	0.0343549	-0.0189313	-0.137354	-0.324436	0.305319	0.0920289	0.128829	0.0186861	0.386271	-0.15402	0.0780693	0.255869	-0.104147	0.0338922	0.0785423	0.031767	-0.05511	-0.172199	-0.111679	0.0261086	0.295722	0.0877693	0.25676	-0.136815	-0.0265898	-0.0503462	0.307499	-0.262547	-0.168142	0.404209	-0.0197228	0.0962607	-0.05365	0.0655169	-0.573052	-0.138567	-0.496045	-0.164612	0.296325	0.249486	-0.347212	0.0329233	0.205797	0.0194568	-0.0833098	-0.0647105	-0.00137756	0.00137625	0.137003	0.0726786	-0.0364792	-0.0515773	0.0125885	-0.156537	0.153674	-0.0238976	0.0961681	-0.122494	0.0920748	0.044087	-0.135059	-0.0205998	0.00513186	0.289209	0.0228049	-0.0541852	0.0677585	-0.0433163	-0.0673862	-0.00515018	-0.108442	-0.150334	0.0301459	0.0472444	-0.0727476	0.0384519	0.179965	0.142286	0.134641	0.188953	-0.00195903	0.00607909	-0.0809171	-0.0392262	0.00195637	-0.0588877	0.0871997	-0.0353182	0.145274	-0.0411458	-0.0680949	-0.0235201	0.0715282	0.0276075	0.0475834	-0.168654	-0.0750888	-0.249476	-0.144686	0.0525726	0.0370561	-0.218667	-0.050785	0.0408106	0.152042	-0.0281461	-0.0780442	0.158879	0.149704	0.113777	-0.00164438	0.0818936	0.00164251	-0.111043	-0.0876024	-0.0017376	0.0482049	0.00649859	-0.0836995	-0.0843139	-0.0557752	0.0698592	0.184021	-0.154726	0.050659
TVP23C_Q96ET8																	0.27527	0.184748	-0.211725	0.145541	-0.185407	0.0779148	-0.900368	-0.0458099	0.0137366	0.415459	0.0189602	0.269638	-0.334785	-0.0937858	-0.458246	-0.0138687																																																																																																	-0.0602455	0.0540041	-0.056367	0.092864	-0.177604	0.0105209	-0.0105982	0.0781278	-0.0680073	-0.0981592	0.0492544	0.0750178	0.0519622	-0.0985179	-0.103433	0.227217
C4BPA_P04003																	-0.00891872	0.145247	-0.016701	0.0855398	-0.102761	-0.0358476	-0.110717	0.00886392	0.0498054	0.0698751	0.109934	0.0585288	0.0329362	-0.0527968	-0.0823773	-0.0276659	-0.114147	0.24941	-0.245027	-0.273955	0.00834144	-0.24138	-0.00435762	0.341209	-0.0970941	-0.142463	-0.0886993	0.377132	0.164865	0.00434449	0.0376384	0.0720523																	-0.0449279	-0.00925966	0.0250122	-0.217233	-0.0682872	-0.243374	0.154666	-0.117896	0.00920061	-0.0262969	0.296506	-0.0616142	0.395642	0.0943482	0.160529	0.227405	0.00463135	-0.00464626	0.0283802	0.0906145	0.0524405	-0.126434	-0.03612	-0.0347763	0.0184437	0.072326	-0.088798	0.0513235	0.0213665	-0.139827	-0.0779237	-0.0776518	-0.00171359	0.0702653	-0.0507967	0.111866	-0.0296957	-0.0649128	0.0518273	0.03274	-0.0354872	-0.0552384	-0.0203785	0.00171155	-0.0684295	0.105481	0.0182238	0.0530245	0.00587411	0.0268788	0.15157	0.183834	-0.00589813	0.0941808	-0.0434158	0.0108391	-0.0278244	0.0292798	-0.018169	-0.0544465	-0.0818836	-0.00696569	-0.0801972	0.0755678	-0.000782239	0.0119937	0.0806908	0.0965126	-0.258089	0.000781815	-0.118003	0.0907278	-0.191969	-0.0616275	-0.0333388	-0.00150915	-0.0255137	0.0186637	0.00317103	0.109689	-0.0580694	0.0141186	0.0154714	0.0924787	-0.0423651	0.00224455	-0.150861	-0.00841796	-0.00224805	0.00480945	-0.0873624	0.00405758	-0.0543417	0.133068	-0.200898	0.102458
TTC30B_Q8N4P2																	-0.125528	-0.138791	0.456788	-0.132543	0.191289	-0.314438	-0.198085	0.287106	0.124766	-0.460566	-0.0835153	-0.216522	0.102858	0.210358	0.127065	0.0789441																	-0.599201	0.0703453	0.0157	-0.0554774	0.258633	-0.038477	0.0401161	-0.178142	-0.0147381	-0.116659	0.0722356	-0.309538	-0.329618	0.0145891	0.298414	0.562102	0.269281	-0.0798445	0.0917981	-0.0385115	-0.0514718	-0.132006	0.11113	0.0375101	0.38595	0.18066	-0.353391	0.0400587	0.101684	-0.0898709	-0.224355	-0.353019																																																	-0.124506	-0.183669	0.000366848	-0.0481543	0.0922813	0.0352247	-0.0517561	0.0607409	-0.000366942	0.218251	-0.164865	-0.122249	0.0991568	0.178217	-0.0432849	0.0486391
INIP_Q9NRY2																																	-0.12912	-0.0846387	0.207139	0.207091	0.123207	0.450948	-0.128167	-0.053283	-0.171463	0.0331961	0.116986	0.0735143	0.350931	-0.308824	-0.135952	-0.0339779																	0.00583059	0.0200105	0.16164	0.0193137	-0.100193	-0.00585425	-0.070258	-0.196768	0.0493565	0.367299	-0.0364648	-0.453557	-0.129472	-0.22734	0.0402689	0.0615653	0.116991	-0.0824969	-0.087653	0.0482477	-0.123969	-0.0559125	0.143664	0.0433783	-0.02037	-0.0231036	0.223264	0.0366822	-0.0946338	0.0200864	-0.0902194	0.147279																	-0.221702	0.0362822	0.300691	0.424091	-0.0517719	0.170783	-0.122367	-0.116335	-0.06441	0.0288287	0.0805205	0.0687519	-0.0299616	0.156876	-0.202434	-0.0294166																	-0.331204	0.298016	-0.124066	-0.128641	-0.15999	0.157315	-0.173236	-0.00338911	-0.132451	0.210002	0.28585	0.0711706	0.00338117	0.26982	-0.00439898	0.105417
DDIT3_P35638-2																																																	-0.154498	-0.0446881	-0.0343707	-0.0390515	0.219821	-0.000546943	0.000546735	0.0358789	-0.0344851	0.0612846	0.0720187	0.126538	0.0176166	-0.0263644	-0.094994	0.0137334	-0.110158	0.162131	-0.0904096	-0.105359	-0.0266808	0.00322507	0.102932	-0.0032323	-0.0491076	0.0669082	0.0262786	0.0323052	0.035914	-0.0270767	-0.00975383	0.121537																	0.0253403	0.257644	-0.0308172	0.0613315	-0.0728685	0.0102788	0.0323495	-0.0458983	0.0953928	-0.181913	-0.0249313	-0.0148924	-0.0415162	0.178686	0.289748	-0.0103525																	-0.255967	0.0734369	-0.203224	-0.00392862	-0.187014	-0.141375	0.0958936	-0.0869268	0.00391795	0.00546732	0.055873	0.213449	-0.0885713	0.0365619	-0.11069	0.0248783
KISS1R_Q969F8																																																																																																	-0.175366	0.0237356	-0.204075	0.0572408	-0.0097573	-0.000129	0.0662628	0.0174687	-0.100904	0.000291905	-0.0817207	0.0545892	-0.092179	0.0599201	0.000128989	-0.197749																	0.25169	0.188345	-0.237962	-0.071018	-0.406056	-0.117499	-0.225108	0.00652434	-0.132335	0.132503	0.247285	0.43116	-0.00655398	0.113198	-0.055775	0.394505
SLX4_Q8IY92																																	-0.225381	0.730404	-0.0227253	-0.247968	-0.258798	0.568594	0.137057	0.41712	0.119548	-0.195123	0.394826	0.161928	-0.145238	-0.318976	0.0209172	-0.0212249																																																																	-0.0090061	-0.288622	-0.0662697	0.226127	-0.208736	0.143822	-0.170413	0.00895022	0.201626	0.100887	0.20555	-0.0826149	-0.094465	0.169972	-0.307542	0.0934111
BTG3_Q14201-2																																																	-0.248923	0.0447568	-0.0645647	0.0424748	-0.15287	-0.0437633	-0.504551	-0.0723496	-0.169807	0.294435	-0.175391	0.179913	0.308631	0.145733	0.158602	0.110576																																																	-0.209781	-0.173073	-0.656368	-0.805515	0.283568	0.27348	-0.0780915	0.0527621	-0.0565072	0.147918	0.164757	0.068007	-0.242246	-0.0547652	0.207254	0.171506
ANGPTL4_M0R3A2	-0.000889587	-0.040597	-0.153514	0.259549	0.162924	0.369629	-0.0362003	0.256649	-0.0546375	0.0601467	-0.0850076	0.499802	0.000889039	-0.0150932	-0.055362	0.169282	-0.260456	-0.178735	0.023206	-0.406347	-0.0206691	0.0600634	0.141888	0.423509	-0.255354	-0.155583	-0.504294	-0.11459	0.0256287	0.0813373	0.0290599	0.0203772																	-0.528839	-0.326532	0.0461662	-0.180754	-0.294109	0.372852	1.74986	0.19856	-0.0476925	0.263928	-0.301701	0.0624701	0.420974	-0.238667	-0.347609	0.332587	-0.0496307	0.437828	0.297194	-0.291506	0.130819	0.769391	-0.283773	0.124601	-0.0424972	0.0399577	-0.265956	-0.0378518	0.17898	0.0368841	-0.246054	-0.0673511	0.00888382	0.0930145	0.102183	0.352243	-0.336756	0.315027	0.714548	-0.00893887	-0.482986	-0.253526	-0.446925	0.159309	-0.582258	0.230955	-0.0223177	-0.204229																	0.129349	-0.20218	0.184515	-0.079503	0.215495	0.118077	-0.179236	0.067223	-0.070509	0.225288	-0.144738	0.711419	-0.514395	0.219849	-0.0720177	-0.146254																	-0.0461031	-0.0125811	-0.0224844	0.175922	0.176744	0.0664684	0.0124723	0.51173	-0.0572868	-0.107641	-0.117839	0.253709	0.0863537	0.364688	-0.0984786	-0.0525286
RHBDD3_Q9Y3P4																																																																																																																																	0.0302855	0.084932	0.21733	0.0704934	0.0230741	-0.00912367	-0.119091	0.00906633	-0.0113535	0.0273742	-0.10834	-0.0452765	0.039782	-0.397906	-0.190295	-0.170137
HSD3B7_Q9H2F3																																																																																																	-0.012444	0.0696092	-0.0537571	-0.0636214	0.0123376	0.0459222	0.134461	0.0758561	-0.0841618	-0.200626	0.115118	0.0162334	0.0469696	-0.141415	-0.0738671	-0.100808
MBD6_Q96DN6																																	-0.265271	-0.133693	-0.0611889	0.0757969	0.101746	0.0287954	0.24159	0.319635	0.0389953	0.0308108	0.14014	-0.0522871	-0.177308	-0.171108	-0.555028	-0.0293819
ZSCAN26_Q16670																																																																																																																																	0.0471884	0.0223446	-0.137788	0.0885718	0.287937	0.0505627	-0.456142	-0.0226962	-0.136544	0.0890432	-0.0885931	0.10307	-0.105416	-0.0803241	-0.0489587	0.252598
SKIL_P12757																	-0.356605	-0.00819871	0.318722	-0.0545391	0.0838905	0.17001	-0.0983296	0.115994	0.00815238	-0.0101	-0.0268203	-0.125125	0.0941122	-0.0323584	0.190418	0.067731																	-0.270378	-0.0542684	0.150868	0.106546	0.0359683	-0.331674	-0.14739	-0.0235081	-0.271196	0.205175	-0.173366	0.21322	-0.181809	0.0626994	0.0231312	0.162242	-0.797141	0.121224	0.20927	0.102852	0.211553	-0.280675	0.214659	-0.0768508	-0.283833	-0.0217143	-0.189684	0.022601	-0.042376	-0.0271364	0.0213923	0.105602																																	-0.0516671	-0.293395	-0.131092	-0.507468	-0.258196	-0.32401	0.182453	0.075841	-0.0815335	0.17372	0.13695	0.250371	0.0897964	0.0118293	0.276755	-0.0119271																	-0.0215106	0.0215287	0.064537	0.0189241	0.0094123	0.0352133	-0.0918702	0.276103	-0.095363	-0.209353	-0.162116	-0.00947411	0.101673	0.287539	-0.141137	-0.0506143
XAGE1A_Q9HD64	0.129715	-0.260016	0.0146323	-0.128211	0.141541	-0.205589	-0.0991389	0.114867	0.0129083	0.161317	-0.0130248	-0.0964097	0.0342236	0.165688	-0.0408024	-0.11634																																	-0.244947	-0.106255	0.0852622	0.119376	-0.119055	-0.199863	0.164294	0.144643	0.0694575	-0.257818	0.0436781	0.046517	-0.400976	-0.534314	-0.0450419	0.0523343	-0.165292	-0.336229	0.0472534	0.163634	-0.0995653	0.0865142	0.319847	-0.450109	0.0897246	0.411957	-0.227184	-0.0488537	-0.265535	-0.104906	0.261255	0.174531																	-0.123171	-0.187873	-0.130419	0.0527346	0.141785	0.175435	0.0489887	-0.0822755	0.045284	-0.324605	-0.0467515	-0.230525	0.116328	0.125177	0.226653	-0.342412
SMIM4_Q8WVI0	-0.036946	-0.147539	-0.229031	0.147764	-0.230072	0.197221	0.138927	-0.0395563	-0.0194064	1.28414	-0.130093	0.420244	0.0191488	0.13718	0.249767	-0.130311	-0.0482393	0.320102	0.127428	0.428331	-0.26807	-0.194012	-0.0905983	-0.248689	-0.164698	0.0466783	-0.133872	-0.108605	0.130867	0.367181	0.0554036	0.14351																																																	0.0235251	-0.0175037	0.186688	0.162629	-0.300949	-0.278523	0.207792	0.0563903	-0.229727	-0.0643678	-0.0874571	0.26289	0.0172939	-0.131162	-0.175434	0.128358	-0.00357209	-0.128709	0.00139182	0.0490707	0.0870538	-0.183128	-0.00139316	0.158974	-0.0207461	0.12034	-0.0701878	0.195275	-0.0716799	-0.0168878	0.0242087	0.152798																	0.0613462	0.0344172	0.00938044	0.07575	-0.0687536	-0.00957118	-0.0838609	0.126781	-0.136044	-0.045653	-0.0216091	0.0681527	-0.00944183	-0.0767888	0.0219485	0.170807	-0.26006	-0.0164045	-0.043695	0.0518964	-0.157675	0.101092	-0.193322	0.0614055	0.014484	0.0495121	-0.000875246	-0.0807356	-0.125063	0.141937	0.000874715	0.166323
RNF17_Q9BXT8	1.28051	-0.232706	0.133874	0.132991	0.0464136	0.0154563	1.243	0.761041	-0.323946	-0.245432	-0.391489	1.49737	-0.0156237	-0.466959	-0.162728	-0.032756	0.297666	-0.374111	-0.268411	-0.245852	-0.0169967	0.242178	0.121687	0.0385424	-0.431861	-0.409627	-0.384796	0.440523	0.578701	0.323004	0.0167988	-0.0285479	0.235509	-0.133513	0.128819	-0.00728678	-0.0270933	-0.114162	0.311149	0.201949	-0.167685	0.0581061	-0.324307	-0.0420694	0.00235819	0.2564	-0.00236205	0.155733	-0.106031	-0.0885509	0.0982438	-0.0318486	0.204411	-0.00564806	-0.0029885	0.124377	0.181629	0.0565857	0.172431	0.0407745	0.00298232	-0.0522924	-0.0453453	-0.0196202																	0.0397629	0.103328	0.0884661	0.00352998	0.00851848	0.0618122	-0.035488	-0.00353864	0.082875	-0.0386017	-0.104876	-0.00849813	0.164467	-0.0332058	-0.0534544	-0.0824487																	-0.0840513	0.0724267	0.0106213	-0.0420137	0.0962946	-0.0107001	0.119069	0.0729699	0.124511	-0.169912	-0.0346052	-0.0751187	0.0260537	-0.0680537	0.0513322	-0.0350315	-0.0142615	-0.00840237	0.146388	0.0627139	0.0870892	0.196984	0.109718	-0.0184269	-0.0289652	-0.183949	-0.115147	-0.276537	0.100372	0.00835372	0.134552	-0.122836	-0.106616	-0.0106586	0.0164072	-0.105002	0.248309	-0.138741	0.0144233	0.0105805	-0.160372	-0.347115	-0.132169	0.0622018	0.113655	0.0453069	-0.263976	0.176485
3-Mar_Q86UD3																	0.0115969	0.000344267	0.0814384	-0.000344349	0.326878	0.215075	-0.1565	-0.170631	-0.0306527	-0.110644	0.0499907	0.0916373	-0.0796564	0.0939715	-0.125266	-0.11693																	-0.0119032	0.123856	-0.0178406	0.0620691	0.0243246	-0.0193983	-0.0318973	-0.00903491	0.041608	-0.0149041	-0.0196836	0.00897868	0.0393097	0.0411152	0.0176042	-0.269237	0.254383	-0.00523109	0.184574	-0.139976	0.151061	-0.0875067	0.0259546	-0.0121331	0.0741898	-0.010241	0.0429522	-0.0215361	-0.145778	0.00521219	-0.0173766	0.0345114
ADIPOR2_Q86V24	-0.12927	0.400709	0.304476	0.199798	0.00273554	-0.0180465	-0.00274073	0.22215	0.00410597	0.174839	-0.190793	-0.383211	-0.0815232	-0.1186	0.32635	-0.0136675																	0.0999232	-0.0365867	-0.12513	0.151641	-0.0996755	-0.0609618	-0.0599747	0.079517	0.0465599	0.0302525	0.0543226	0.0764132	0.154634	-0.0587117	-0.053956	-0.0309005	-0.436136	-0.0658856	0.116582	0.0389732	0.0614664	0.0469711	-0.107845	0.110778	-0.100037	-0.109169	0.021331	-0.0209342	0.0925694	0.0206347	-0.262556	-0.160908	0.0576738	-0.0645571	-0.261131	0.055005	-0.121554	0.0227521	0.0264154	0.0253949	0.141374	0.0878762	-0.240653	-0.213375	0.0200269	-0.0203089	-0.0681178	-0.160926	-0.0842558	0.0535186	-0.00346607	0.00345777	0.0176354	0.0204788	-0.091263	-0.22842	0.0359194	0.0198846	-0.149105	0.0330904	0.0976023	-0.0680706	-0.0197342	-0.0896652	0.0586118	0.275241	-0.171569	-0.0102919	0.208288	-0.10793	0.288798	-0.051937	-0.0330603	0.0278179	0.166522	-0.0921253	-0.0704238	0.010219	-0.0561867	0.0347581	-0.33139	-0.0558783	0.259074	0.0916478	0.07881	-0.0811361	-0.0700736	0.183884	0.0163805	-0.0890684	0.124687	-0.0613194	-0.0321382	0.0461362	0.0911125	-0.0165686	-0.00948064	-0.0928982	0.0326763	-0.233456	0.00941874	-0.0305255	0.132354	-0.0846732	0.0622008	0.0213378	-0.0289818	-0.0292339	0.0515808	0.0798949	0.107004	-0.018486	-0.134116	0.0836645	0.00583844	-0.14022	0.111482	0.0263043	-0.0377452	-0.0489389	0.0343726	0.0969041	-0.197385	0.0506984	-0.102323	-0.188207	0.0969646	-0.00586217
TK2_O00142-6	0.0695735	0.00504601	0.0390978	0.0660534	0.0106547	0.0573387	0.0435273	-0.037887	-0.0563692	-0.228652	-0.106395	0.106453	-0.00506372	-0.00795299	-0.113393	-0.270194	0.00903134	-0.0549537	0.0692641	0.0533133	0.23621	-0.109169	-0.0182095	0.0624418	-0.0484286	0.0752279	-0.015274	0.166251	-0.24406	-0.042549	0.0991846	-0.00908824	-0.170602	0.14441	-0.0426347	0.071537	0.0103784	0.139674	0.126039	0.18341	-0.0113684	-0.155036	0.114225	0.0458399	-0.154241	-0.0756182	-0.0923946	-0.0104536	-0.192424	0.344877	-0.0825563	-0.143088	0.0353459	0.10369	-0.243026	0.0841821	0.0100274	0.0546397	0.201171	-0.0419852	0.202747	-0.0100976	-0.0208135	-0.0480631	-0.0765582	0.0747344	-0.0710508	0.188882	-0.192149	0.0449511	0.0859245	-0.0114965	-0.122734	0.162633	-0.187509	0.161403	0.0114056	-0.0142003	-0.0127848	0.114556	0.00112004	-0.108413	0.0606984	0.0616971	0.105229	0.0385356	-0.00112091	-0.128656	-0.111919	0.00522096	-0.1094	-0.0292301	-0.0275572	0.129128	-0.0357469	0.140968																	-0.111993	-0.29121	0.067636	0.217623	0.198034	-0.313752	-0.0674175	0.0838508	-0.0778329	-0.115605	-0.00634751	0.168962	-0.263183	0.126422	0.00631971	0.0469652	0.0342735	-0.0868744	-0.14133	0.021855	-0.055968	0.126747	-0.00158571	0.00158397	-0.119085	-0.0496105	0.0852506	0.0357865	-0.121978	-0.0716104	0.00638986	0.114868	0.0808078	-0.1536	0.189732	-0.0346697	0.0390349	0.182495	0.078729	0.0882027	-0.0493093	-0.297716	-0.274404	-0.0316628	0.0309828	0.0964872	-0.044648	-0.283576
PTPRB_P23467-3	0.455317	0.281787	0.121234	0.301738	-0.375077	-0.592144	0.0155572	-0.00354751	-1.28936	-0.0913485	0.00353881	-0.215284	0.114957	-0.895755	0.326668	-0.0687793																	0.218693	-0.216206	0.0924584	-0.112857	0.103024	0.241748	-0.0941473	-0.0908752	-0.576771	-0.157904	0.00644338	0.108123	0.305364	-0.00647228	0.153808	-0.132771																																	0.32272	-0.0870137	0.714909	-0.0562894	0.188109	-0.273687	-0.062926	-0.00408535	0.170275	0.234037	-0.0121725	-0.380102	-0.10245	0.288704	0.384312	0.00407381	0.11515	-0.0401084	-0.0142066	-0.0662715	0.0151393	0.109608	-0.277799	-0.259321	0.0100224	-0.0100926	-0.254584	0.183576	-0.264953	0.0748184	0.205802	0.0844261
CISH_Q9NSE2-3																																																																	-0.0877373	0.185031	0.275337	-0.0938742	-0.157853	0.0724778	0.0794517	-0.149649	0.231333	-0.0627441	-0.0695503	0.446028	0.234517	0.00516539	-0.0303892	-0.00518395
SMIM11A_P58511																																																	-0.619153	0.0242784	-0.185978	0.190276	-0.024694	-0.580298	0.21392	0.499544	-0.192951	0.401786	-0.0314794	0.277692	0.322524	-0.0570159	-0.0620831	0.0693555	-0.00696931	-0.0731721	0.376728	-0.0450506	0.0069358	0.0622303	-0.0238916	-0.0395212	0.220913	0.227109	0.0440476	0.271987	0.195422	-0.206625	-0.00929601	-0.533462	-0.550561	0.0543718	0.225974	-0.086346	-0.148519	0.0491779	0.0214433	0.0765394	0.00612367	-0.581358	-0.168611	-0.0932273	0.211648	-0.243122	-0.00614977	0.132144																																	-0.119436	-0.025536	0.138735	-0.20769	0.33235	0.190658	0.0661942	0.0250919	0.0823594	-0.141051	-0.194589	-0.355875	-0.414474	0.166297	0.0401785	-0.179931
POU6F1_A0A1C7CYV8																																																																																																																																																	-0.0192483	-0.0995784	-0.165949	0.166926	-0.0680057	0.0250852	0.303103	0.0738629	0.037233	0.327478	-0.0763629	0.0189948	-0.115629	0.203463	-0.17031	-0.0920227
DENND1C_Q8IV53	-0.232912	0.113191	-0.232958	0.0345798	0.0261461	-0.140927	0.0830407	0.439156	-0.41041	-0.199273	-0.11242	0.118285	-0.0266287	0.215477	-0.104639	0.216403																	0.115378	0.247446	-0.104061	0.027272	-0.043609	0.206935	-0.0051711	0.00515263	0.026275	-0.0408784	0.415281	0.237458	-0.166059	-0.249262	-0.126324	-0.0281221																	-0.374728	-0.091931	-0.498267	0.278476	-0.0234244	0.0084154	0.0328656	0.139613	-0.00732205	0.00728508	-0.277148	-0.131461	0.0931878	-0.0316444	0.179242	0.056933																																	-0.0570583	0.0374903	-0.129416	0.0844925	-0.17354	0.0181654	0.00338805	0.0764478	-0.0316516	-0.0902056	0.0438621	-0.00720993	-0.0532142	0.00729896	-0.00339603	0.12961	0.00400584	-0.0137966	-0.203536	-0.000685774	-0.156342	-0.187356	-0.0764451	-0.0186266	0.134498	0.265564	0.124282	0.205747	-0.0476437	0.134275	0.000685449	0.189486	0.253231	0.023216	0.103088	-0.0824862	0.118136	0.059762	-0.137291	0.0355472	-0.170368	-0.122992	-0.0297179	-0.114498	-0.10084	0.253875	-0.0235957	0.0439467
PYHIN1_Q6K0P9																																	0.200319	0.211448	0.0502977	0.121213	0.153982	0.0237468	-0.0368305	-0.0628977	-0.130222	0.0967134	-0.0241442	0.122856	-0.0270819	-0.0916301	-0.0958565	-0.207912																																	0.332085	-0.151373	0.143529	-0.372525	-0.165956	0.0643619	-0.249089	-0.022989	-0.0351592	0.0226284	-0.0665717	0.183212	-0.185692	0.164244	0.190558	0.043089	-0.228522	-0.00832613	-0.754133	0.266562	0.343165	0.281613	-0.230996	0.00827835	-0.139131	-0.394857	0.0457929	0.336285	-0.13948	0.245663	-0.126235	0.267085																	-0.0378602	0.172958	0.172596	-0.280812	0.363201	-0.252315	0.196623	-0.161442	0.14539	0.289641	0.107439	-0.547022	-0.421383	0.036892	-0.234635	-0.0497791	-0.317525	-0.593551	-0.123263	0.0288779	0.0222509	-0.295562	-0.0480429	0.216883	0.077988	0.122974	-0.476757	-0.00205519	0.104439	0.00205227	0.107303	-0.114857
CENPX_A8MT69																																																																																																																																	0.0861164	-0.0760453	0.130644	-0.0230409	-0.149773	0.0226787	0.0720929	-0.0732502	0.0579045	-0.314214	-0.0636494	-0.0612629	0.140582	0.0989748	0.0905404	-0.254258	-0.410245	0.295263	-0.0847714	-0.327584	-0.344304	-0.0020399	-0.0914062	0.088828	0.413613	-0.0909103	0.395039	0.439707	0.00203702	0.178551	-0.0562779	0.0277371
CD79B_P40259-3																																	0.540688	-1.39105	0.0655958	-0.068721	0.142423	0.458224	-1.23352	-1.5277	-1.60807	-1.59207	0.268366	0.173134	0.252068	0.31357	-1.71548	-1.63861
PCGF1_Q9BSM1																	0.124686	0.333309	0.32458	0.145312	-0.14836	-0.271752	-0.0430942	-0.290114	-0.0720108	0.0300826	0.135128	0.151063	-0.175376	-0.0307233	-0.135598	0.0474562	-0.178501	-0.0482509	-0.0203903	0.0300096	0.0345464	-0.20059	0.0507534	0.0203752	0.0251205	0.0201061	-0.197365	-0.350452	-0.148084	0.132522	-0.171198	0.0582375	-0.427122	-0.0507905	-0.0263245	0.223806	0.0187531	0.0860035	-0.066944	0.187812	-0.179129	-0.0370096	0.117484	0.0238488	0.08843	-0.0698536	0.25159	-0.019	-0.279137	-0.0554469	0.045292	0.124431	0.248495	0.0536841	0.119757	0.376762	-0.218938	-0.128079	-0.124147	-0.272548	0.00166974	-0.00167168	-0.118945	0.0487571																																	0.111664	-0.205766	-0.21467	-0.0197985	-0.287833	-0.333244	-0.0117068	0.0642129	0.0425413	0.0116126	0.172993	-0.0262649	0.0563188	-0.302675	0.164692	0.110672
GUCD1_Q96NT3-3																																	-0.200827	-0.244926	0.0543988	0.210624	0.190946	-0.032122	-0.0806693	0.148215	-0.247236	0.0314224	0.0726158	-0.264496	-0.115286	0.216064	-0.25549	0.289688																																	-0.0258729	-0.258079	-0.318372	0.046694	0.150631	-0.28549	0.0254171	-0.0528093	0.109015	-0.11816	-0.147582	0.162033	0.15256	-0.162267	0.0849671	0.104649																	0.220203	-0.270025	0.398837	0.485911	-0.0890942	0.0366573	0.0480564	-0.0968733	-0.0150577	-0.309354	-0.0577406	-0.309167	0.16481	0.0773583	-0.240787	0.0149021	0.106231	0.0310146	-0.0656811	-0.194001	-0.018055	-0.0371759	0.0178319	-0.243567	-0.115622	0.087403	0.0396719	0.0630828	0.0318277	-0.296207	0.10218	-0.030759	0.208867	0.010573	-0.0427412	0.0110937	-0.00280105	-0.125449	0.258582	-0.0909979	0.141298	-0.000312249	0.176346	0.109639	-0.0369568	0.000312182	-0.00378288	-0.270939
SPP2_Q13103	-0.0368987	0.00484101	-0.00796335	-0.0450197	-0.0904468	0.071681	-0.0974526	0.197234	0.00689339	0.092464	-0.0305774	-0.105943	0.226522	0.156213	0.150128	-0.00485731	-0.229632	0.150639	-0.148459	-0.00993031	-0.0590052	-0.121205	0.106585	-0.0566154	0.0804471	0.115111	0.0848471	0.00986242	-0.0259363	-0.0587529	0.0152846	0.0250435																																																	0.011552	0.0225171	-0.0693711	-0.127559	-0.0886765	-0.118814	-0.0116452	-0.0892313	0.0694692	0.107776	0.0141875	0.0593616	-0.134781	-0.0395037	0.0161161	0.0353504
DUSP14_O95147																	0.0141956	0.0208174	-0.460191	0.229146	-0.125391	-0.0606072	-0.0494806	-0.00987907	-0.0789914	0.274766	-0.206253	0.0244012	0.132355	-0.0433925	0.0350233	0.00981188	0.0294703	0.285399	-0.151764	-0.232781	0.136903	0.0219034	-0.0182376	0.0703977	-0.127976	-0.252381	0.0180099	0.181893	-0.203077	-0.693939	0.0247496	-0.153883	-0.192716	0.0439255	0.0116505	0.169543	-0.0516817	0.0325753	0.117004	0.208189	-0.0570483	-0.117885	0.0985713	-0.0912515	-0.0117453	-0.172537	0.176214	-0.0550498	-0.223561	-0.0934292	0.0329105	0.105469	-0.00937335	0.123122	-0.104534	0.0179635	0.0205099	0.133983	-0.156828	-0.0742284	-0.0978682	0.267642	0.00931284	-0.132572	-0.0792276	0.0203708	-0.0470766	0.129312	-0.0968682	0.0043781	0.0175001	-0.0763806	-0.0424933	-0.102135	0.0430886	0.00755571	0.0166251	0.096305	-0.108229	-0.00439142																	0.46147	0.282788	-0.404479	-0.25588	0.0728468	-0.163825	0.103708	0.237923	-0.0666424	0.381671	0.033472	0.0901616	-0.222772	-0.0342671	-0.44614	-0.0525069
ZFP92_A6NM28																																																	-0.119563	0.259437	0.0956499	0.154191	-0.0171652	0.149088	0.259006	0.0138477	-0.0564434	-0.0595552	-0.0533654	0.0915472	-0.0139819	-0.0318652	0.230641	-0.129868	-0.0296572	-0.0691841	0.0607299	0.148404	0.149134	0.183258	-0.0755126	-0.05267	0.14897	0.427454	-0.0127636	-0.091618	-0.264359	-0.0194968	0.0349608	0.0126516
SUSD6_Q92537																	0.119331	-0.0389653	-0.0202856	-0.0678902	0.222813	-0.4332	0.0717991	-0.21088	0.482818	0.214664	-0.140659	0.0765406	-0.186842	0.354974	0.0173844	-0.0175965
TAF13_Q15543																	0.070782	-0.012723	0.0925838	0.160088	0.00281669	-0.165337	-0.108606	-0.00528986	-0.0351256	0.0232723	0.0631905	-0.0028222	0.0785309	0.16583	-0.0394805	-0.0445836																																	-0.00338309	-0.14059	0.24704	0.107073	0.19714	-0.272997	0.00337517	0.193644	0.0430916	-0.124209	0.253105	0.137463	-0.39605	-0.168793	-0.014222	-0.624424																	0.187148	-0.0492537	0.228721	-0.0568809	-0.0630979	-0.0951498	0.128551	0.00267091	0.13813	0.149988	-0.0325981	-0.0515672	0.0744852	-0.0366888	0.0243722	-0.00267587	-0.0921213	-0.000281621	0.310153	0.23099	0.0277861	-0.0601651	-0.0469137	0.117544	-0.0842762	0.0420332	0.0584116	-0.028358	-0.0675174	0.000281566	0.191125	-0.159606																	-0.0143907	-0.0103108	0.0656867	0.0532746	0.0570353	-0.0030751	-0.074479	-0.021425	-0.0528138	0.0855689	0.0445957	0.162969	-0.0267263	0.00625044	-0.0107039	0.00306856
CNEP1R1_Q8N9A8-2	-0.0729013	0.207777	0.0313962	0.116035	0.107945	-0.101971	0.0059787	0.199359	-0.0623595	-0.00600358	-0.123595	0.0657752	0.195055	-0.11867	-0.241947	-0.0949776																																																																																	0.110967	-0.0944342	-0.191614	-0.00527604	0.267738	-0.459062	-0.131777	-0.22468	0.36298	0.162304	-0.0396444	0.00525682	0.0577173	0.142623	0.337558	-0.0181456
PODXL_O00592																	-0.448942	0.0697486	-0.269771	-0.0586297	-0.0804208	0.0476419	0.0513019	-0.00371908	-0.0969153	0.126592	0.00370951	0.410451	-0.0857316	0.128199	0.038842	-0.142026
IRF9_Q00978																																	-0.254116	-0.00810065	0.0604446	0.153315	-0.0834211	0.0838224	0.157051	0.14151	-0.106848	0.00617953	-0.0324967	-0.21159	0.144993	-0.00620612	0.117201	-0.314994																																																																	0.0127414	-0.0568595	-0.123652	-0.172165	0.0335174	0.243532	-0.0128549	0.191956	0.076894	0.187063	0.131084	-0.0215477	-0.0227542	0.133167	-0.0734248	-0.183726																	-0.295082	-0.167994	-0.0346384	0.114274	0.221402	0.112403	0.0472601	-0.441184	0.0640923	-0.195621	0.00693456	0.504422	-0.318763	-0.049436	-0.00696805	0.212557
C6orf120_Q7Z4R8	-0.0781227	0.139949	0.106077	0.0860912	-0.00389146	0.067058	0.00388099	-0.0335737	0.105646	-0.0161323	0.115728	-0.098766	-0.00863841	-0.192787	0.250825	-0.224562	-0.241467	0.104575	-0.0678069	-0.270786	0.0146649	-0.0251491	0.0241821	-0.0844322	0.289233	-0.191821	-0.0599846	-0.0148155	0.052985	0.220754	0.173861	0.0172049	-0.0723857	0.142112	0.0755658	0.218588	0.0184399	-0.0896444	0.04321	-0.034632	0.0113147	-0.0249037	0.149914	-0.0177252	-0.146332	-0.116326	-0.0114041	0.0408331																																	-0.0825073	0.00558486	0.0591308	-0.0252642	-0.0717757	0.0385613	-0.00560656	-0.219947	-0.166352	-0.086716	-0.126123	0.0748159	0.0147052	0.0873103	0.114091	0.137978																	-0.0104859	0.0346622	0.333796	0.211917	-0.0403439	0.122859	0.19497	-0.133628	-0.0168878	0.0104103	0.228725	-0.142237	-0.0973304	-0.0536563	0.220947	-0.248467
MT-ND2_P03891	0.15812	0.122388	0.0363778	-0.107276	0.00806826	-0.00761362	-0.226698	-0.148071	0.00318082	0.0922108	-0.00318784	0.0440712	-0.16496	-0.170458	0.0692956	-0.0972758	0.0546527	-0.0595081	0.0129097	-0.10793	0.057875	-0.298714	-0.246554	-0.164413	-0.0942978	-0.0130262	0.0883597	-0.189509	0.109758	0.127182	0.0231599	0.083934	0.00548621	-0.10127	0.14211	0.0143626	-0.0198527	-0.110034	0.0710179	0.00876545	-0.182423	0.0186356	-0.150534	-0.113072	0.0226117	-0.0761203	0.00270511	-0.00271019	0.0658677	0.215334	-0.083232	0.122854	-0.131773	-0.182279	0.146948	-0.0783773	0.160999	-0.0726227	-0.00433784	0.150326	0.0967152	-0.0923113	0.00432483	-0.130066	0.120216	0.055804	0.0441135	-0.1025	-0.105628	-0.0873786	-0.233714	-0.0237986	0.115282	0.0990696	-0.0938746	0.0234124	-0.0243532	-0.0549396	0.0634387	0.0868349	0.109176	-0.0151484	0.0870615	-0.0154773	0.014991	0.106918	-0.0762048	-0.0492586	0.0661884	-0.0366652	-0.0432268	-0.0277975	-0.0536094	0.0371217	0.138321	0.164213	0.0977853	-0.12621	0.0829477	-0.118166	-0.0470787	0.103238	0.0332213	-0.10898	0.0129006	-0.013017	0.154278	-0.136971	0.140915	-0.149133	-0.0689966	0.0338751	0.18657	-0.0357699	0.0466984	0.0483858	-0.0431937	-1.94796e-05	0.0732523	1.94794e-05	0.0202861	0.030814	-0.019179	-0.0312711	-0.000134071	0.157191	-0.0914675	-0.215987	0.0176059	-0.187253	0.108991	0.00295442	0.0875705	-0.0298479	-0.00296048	-0.143396	-0.0862298	-0.0457865	0.020442	-0.231713	0.0654944	-0.021273	0.0395832	0.0852718	-0.0724275	-0.0895654	-0.135768	-0.0207045	-0.108003	0.0525693	0.0848019	-0.0964952	0.0176183	-0.0858199	0.00987091	0.126039	0.122385	-0.0049517	0.0658984	0.00493476
MSANTD2_Q6P1R3																	-0.0861731	0.0269742	-0.302725	0.104901	-0.0742596	-0.200826	-0.302571	-0.0294888	0.141381	-0.0274882	0.197767	0.128937	0.42704	0.278389	0.101876	-0.0433723	-0.00945959	-0.237955	-0.0521211	0.0303163	0.0491032	-0.113852	0.232551	-0.210744	-0.23019	-0.0423821	0.121489	0.355906	0.236099	0.347448	0.00939797	-0.281781	-0.10007	0.00955369	0.211365	0.20464	-0.0550803	-0.0715321	0.0894228	0.210648	-0.229404	0.0948504	-0.135899	0.00232734	-0.248738	-0.0023311	-0.239589	0.0949713	-0.138765	-0.229478	-0.0706809	0.0224504	0.126024	0.239462	0.0507209	-0.284326	-0.00446942	-0.244268	0.00445561	-0.0713856	0.0459485	-0.270367	0.0170892	0.194825																																	0.034955	-0.0811303	-0.477208	-0.403492	-0.169596	0.196115	0.0621518	-0.000419573	-0.083075	0.000419451	-0.0691397	0.0646687	0.138202	0.149576	0.206682	-0.123137	-0.0371079	0.161388	-0.13723	0.140146	0.0625723	-0.0832374	-0.00556464	0.156329	0.0237513	0.0216548	-0.0386625	-0.0258938	0.0149156	-0.132547	-0.171226	0.00554326
METTL7B_Q6UX53																																																																																																																	-0.263746	-0.0345047	0.155221	0.260952	-0.110592	0.0999656	0.296629	0.284732	0.393174	0.0318035	-0.0246005	-0.254579	-0.208119	-0.118397	-0.0214519	0.0211376
ZDHHC12_Q96GR4-3																																																																																																																																	-0.173842	-0.0647353	-0.120413	-0.0120302	0.0119307	0.0612414	0.0391706	0.0388775	0.0401297	0.0237432	0.126538	-0.066337	-0.0804609	-0.0465589	-0.131941	0.202379
CTDNEP1_O95476																																	-0.132082	-0.0212309	0.0414845	-0.0155551	0.0862173	0.0293686	-0.0224424	-0.0417204	0.0381248	0.0511759	0.00388446	0.0141694	0.0201516	-0.0237319	-0.0264593	-0.00389495																																																																																	-0.0908202	0.0670362	-0.00247477	0.0179174	-0.144954	0.00778702	0.100229	0.0597912	-0.0281279	-0.0866862	0.00383754	-0.111127	0.0552089	-0.0599945	0.00247053	-0.112444
CYP2R1_Q6VVX0																																	-0.077661	0.13828	-0.0297294	0.051752	-0.0603688	0.10185	0.0351536	-0.0148771	-0.0126878	0.107092	-0.140046	0.0968412	-0.164776	0.0125772	-0.037035	0.128209	-0.125779	0.110165	0.0175787	-0.069332	-0.128801	-0.0826753	0.0682331	0.00277583	-0.00278118	0.0302961	-0.022822	0.0653187	0.00479628	0.0652967	-0.0666197	-0.047297	0.105686	0.0100065	0.0046632	-0.00713075	0.0278664	-0.0775699	-0.00385638	-0.0295027	-0.00917261	0.0625417	0.0038461	0.0510956	0.0457264	-0.00741995	-0.0273216	-0.217345	0.0468288	-0.118767	-0.0483524	-0.0353567	-0.0371696	0.00986133	0.0609967	0.00945431	-0.0315612	0.055589	-0.134024	0.0269256	-0.00951668	0.130793	0.0448664	-0.00992457	0.00172546	-0.0517044	0.149589	-0.0703298	0.0139013	0.0571509	-0.0321366	-0.139738	0.0502155	0.0166346	-0.0728021	-0.00172753	-0.116545	-0.051869	0.0461991	0.0304832	0.0493715	-0.00829601	0.101852	0.0685393	0.0162079	0.109789	-0.112317	-0.0411789	-0.0465301	-0.0136077	-0.103078	0.00824858	-0.149588	0.0908512	-0.21	0.0499853																	-0.099538	0.0369463	-0.117431	0.00139893	-0.00140029	0.0604703	-0.0476705	0.0207498	-0.0705401	0.0366726	-0.0528429	0.179499	-0.0632149	-0.0656485	0.0783567	0.14444
FAM174C_Q9BVV8																	0.0187967	0.130107	-0.0767702	0.113514	0.0295471	-0.786061	-0.317641	0.00952013	-0.00958337	-0.191368	0.317604	0.254611	0.0269716	-0.28596	-0.168004	-0.180581																																																	-0.339166	-0.329946	0.115558	-0.183764	-0.0126356	0.320295	-0.412123	0.129018	0.0125259	0.0143487	-0.189039	-0.191942	0.148204	0.105608	-0.281792	0.408894	0.0872967	-0.389494	-0.437627	0.099737	0.359282	0.39368	-0.224097	-0.474117	-0.176127	-0.137074	0.0832436	0.196176	-0.289727	-0.0341969	0.0334051	0.0502151	-0.180792	-0.0784676	0.463155	0.180707	-0.036931	-0.516035	0.260454	0.226706	-0.192184	0.0229932	-0.487009	0.115023	0.30428	0.00387062	-0.562592	-0.00388103
CNIH4_Q9P003	0.0253628	0.288974	0.195156	0.974436	-0.00620044	-0.271794	-0.43522	-0.167655	-0.229459	-0.267385	-0.153433	0.011749	0.115427	-0.825915	0.253978	0.0061739																	-0.162157	-0.0433735	0.178569	-0.0517049	0.249504	-0.0658815	0.0775557	-0.0355776	0.255265	0.00960611	0.0811102	0.0177324	-0.00967051	0.229778	-0.218378	-0.0107864	-0.326804	-0.109864	-0.304837	0.0431141	-0.000334762	0.103084	0.00578133	0.114273	0.000334685	-0.119753	0.0325416	0.04418	0.206751	-0.186715	-0.143873	-0.354644	-0.167301	-0.220397	-0.00887819	-0.0252493	0.343951	0.0900449	-0.000932162	0.181699	0.460304	0.423662	-0.119999	-0.204546	0.228101	0.0302912	-0.278908	0.00093156	0.00165168	-0.00035576	0.0218221	0.130877	0.000355673	-0.0291951	-0.0153775	0.0259769	-0.00555168	0.133627	0.0890365	-0.0275275	-0.126877	-0.0272874	-0.111297	0.064005	0.0500983	-0.243259	0.186638	0.153599	0.157093	-0.397734	-0.0519007	0.200453	0.0834809	0.117369	-0.515035	-0.514699	0.280327	-0.148684	-0.304435	-0.349201	-0.0703675	-0.0163939	0.143079	0.0162097	-0.117871	-0.154609	0.143736	-0.0487064	0.319671	0.235871	0.0412066	0.0561584	-0.022823	0.132155	-0.0967745	-0.0239087	-0.107128	-0.0206657	-0.00270715	-0.107045	-0.0994759	-0.0356816	0.00270208	0.129066	0.0791651	0.148405	-0.102621	0.086888	0.106563	0.0696593	-0.27737	0.114288	-0.252005	-0.172969	0.216772	0.20581	-0.117161	-0.0395494	-0.139711	0.0947324	0.0445272	-0.349486	0.038494	-0.41902	0.0763195	0.123371	-0.132193	0.143891
MTHFD1_V9GZ32																																																																																	0.270327	0.00863537	-0.200871	-0.169178	-0.0397302	0.129433	0.0398167	-0.173076	0.0822602	-0.0671946	-0.00395918	0.00394835	-0.189746	-0.10043	0.119264	0.0567062	0.0420147	-0.296389	-0.409924	0.263478	0.291522	-0.374487	0.0242777	-0.883383	0.111295	0.103839	0.21789	0.157551	-0.0246933	-0.335598	-0.894151	-0.708864
FSCN2_O14926-2																																																	-0.00374061	0.111498	0.1059	-0.0965369	-0.0829878	-0.108696	-0.0417161	-0.00243833	0.185031	0.0715968	0.0323539	0.100509	0.00243421	0.181431	-0.149736	-0.129941	0.114218	0.0549411	-0.0812274	-0.00966194	0.172715	-0.517845	0.0333973	-0.0600612	-0.272353	0.00959767	-0.114327	-0.502117	0.175601	-0.234267	0.169566	0.216939																																																	0.00533353	-0.102401	0.188417	0.000959877	0.204301	0.296064	0.0553321	-0.0775474	-0.000390133	-0.197052	-0.198121	-0.149425	-0.0696266	0.000390027	-0.0673127	0.0057635
ABTB2_Q8N961	0.262194	-0.293542	0.334455	0.113738	0.18861	0.0121925	0.395327	0.060704	-0.613491	-0.0173889	-0.0122964	0.20636	-0.104329	-0.218802	-0.025072	-0.0877986	0.0342512	0.0834051	0.0968331	0.359616	-0.550715	-0.865248	-0.35938	-0.554177	0.247288	-0.498676	0.0548766	-0.00131601	0.00131482	0.277622	-0.602909	-0.322281																																																																																																																	0.441543	-0.0869779	0.195525	-0.160346	0.379609	0.0689526	0.127401	0.328916	-0.446372	-0.470479	0.0143802	-0.13108	-0.360895	0.0874254	-0.0181497	-0.014525
RBP4_P02753	-0.0531532	-0.26126	0.00251231	0.0579332	-0.0474947	0.0756395	-0.265163	0.013092	0.19854	-0.0749205	-0.0112425	-0.00251669	0.0215674	0.187681	-0.0272622	0.165441	-0.207998	-0.00571089	-0.0271725	0.140152	0.0715739	0.0784811	-0.118565	-0.0988335	-0.0543529	0.126144	0.149718	0.141923	-0.229776	0.244506	-0.176433	0.00568837																																																																																																	0.0875698	0.0287698	-0.169768	0.0222244	-0.0824575	0.166861	-0.138038	0.0955267	-0.0225722	-0.070893	-0.360769	-0.108151	0.187453	0.161451	0.143998	-0.0321309
ATP1B4_Q9UN42																																	-0.342212	0.00570248	0.0682503	-0.0906125	-0.109022	-0.147727	0.0812817	0.122988	0.0696096	-0.0057251	-0.0737642	0.0625369	-0.0295039	0.145246	-0.016809	0.0278862																																	-0.0764275	0.00433455	0.0129396	-0.0172065	0.00627551	-0.0873581	0.109685	0.111949	0.0291799	0.0170151	-0.0309789	0.0911885	-0.00434762	-0.0380724	-0.0827767	-0.111395																																	-0.034332	-0.076168	0.26312	0.130952	0.192552	0.0846384	0.108627	-0.103725	0.0335339	-0.161824	-0.0982152	0.0377184	-0.109405	0.156868	-0.0989179	-0.0550551	-0.135191	-0.00532842	-0.0234478	0.0831372	-0.108474	-0.0944982	-0.0808372	0.00530881	0.0523527	0.225783	0.0341107	0.143991	-0.107979	0.00676552	0.105092	-0.0211713

### Sheet: Example plot
	DMSO-00001_Log2FC_Rep1	DMSO-00001_Log2FC_Rep2	AZD1152_Log2FC_Rep1	AZD1152_Log2FC_Rep2	Pictilisib_Log2FC_Rep1	Pictilisib_Log2FC_Rep2	HY-15846_Log2FC_Rep1	HY-15846_Log2FC_Rep2	Bafetinib_Log2FC_Rep1	Bafetinib_Log2FC_Rep2	AS-605240_Log2FC_Rep1	AS-605240_Log2FC_Rep2	MP7_Log2FC_Rep1	MP7_Log2FC_Rep2	Ibrutinib_Log2FC_Rep1	Ibrutinib_Log2FC_Rep2	DMSO-00002_Log2FC_Rep1	DMSO-00002_Log2FC_Rep2	GSK2656157_Log2FC_Rep1	GSK2656157_Log2FC_Rep2	GSK-1070916_Log2FC_Rep1	GSK-1070916_Log2FC_Rep2	Y-33075_Log2FC_Rep1	Y-33075_Log2FC_Rep2	SGI-1776_Log2FC_Rep1	SGI-1776_Log2FC_Rep2	Gandotinib_Log2FC_Rep1	Gandotinib_Log2FC_Rep2	GSK-LSD1_Log2FC_Rep1	GSK-LSD1_Log2FC_Rep2	Flavopiridol_Log2FC_Rep1	Flavopiridol_Log2FC_Rep2	DMSO-00003_Log2FC_Rep1	DMSO-00003_Log2FC_Rep2	GSK2606414_Log2FC_Rep1	GSK2606414_Log2FC_Rep2	Duvesilib_Log2FC_Rep1	Duvesilib_Log2FC_Rep2	Saracatinib_Log2FC_Rep1	Saracatinib_Log2FC_Rep2	HY-10181_Log2FC_Rep1	HY-10181_Log2FC_Rep2	GSK2334470_Log2FC_Rep1	GSK2334470_Log2FC_Rep2	JQ-1_Log2FC_Rep1	JQ-1_Log2FC_Rep2	ER-27319_Log2FC_Rep1	ER-27319_Log2FC_Rep2	DMSO-00004_Log2FC_Rep1	DMSO-00004_Log2FC_Rep2	CCT128930_Log2FC_Rep1	CCT128930_Log2FC_Rep2	BI 2536_Log2FC_Rep1	BI 2536_Log2FC_Rep2	Encorafenib_Log2FC_Rep1	Encorafenib_Log2FC_Rep2	Tozasertib_Log2FC_Rep1	Tozasertib_Log2FC_Rep2	HY-15968_Log2FC_Rep1	HY-15968_Log2FC_Rep2	BX-912_Log2FC_Rep1	BX-912_Log2FC_Rep2	FTI-227_Log2FC_Rep1	FTI-227_Log2FC_Rep2	DMSO-00005_Log2FC_Rep1	DMSO-00005_Log2FC_Rep2	IC-87114_Log2FC_Rep1	IC-87114_Log2FC_Rep2	Vemurafenib_Log2FC_Rep1	Vemurafenib_Log2FC_Rep2	OSU-03012_Log2FC_Rep1	OSU-03012_Log2FC_Rep2	Defactinib_Log2FC_Rep1	Defactinib_Log2FC_Rep2	SP600125_Log2FC_Rep1	SP600125_Log2FC_Rep2	Ro-3306_Log2FC_Rep1	Ro-3306_Log2FC_Rep2	SP2509_Log2FC_Rep1	SP2509_Log2FC_Rep2	DMSO-00006_Log2FC_Rep1	DMSO-00006_Log2FC_Rep2	PRT062607_Log2FC_Rep1	PRT062607_Log2FC_Rep2	OTSSP167_Log2FC_Rep1	OTSSP167_Log2FC_Rep2	Lapatinib_Log2FC_Rep1	Lapatinib_Log2FC_Rep2	PLX-4720_Log2FC_Rep1	PLX-4720_Log2FC_Rep2	CCT241533_Log2FC_Rep1	CCT241533_Log2FC_Rep2	Volasertib_Log2FC_Rep1	Volasertib_Log2FC_Rep2	A205804_Log2FC_Rep1	A205804_Log2FC_Rep2	DMSO-00007_Log2FC_Rep1	DMSO-00007_Log2FC_Rep2	Gefitinib_Log2FC_Rep1	Gefitinib_Log2FC_Rep2	AZD-5438_Log2FC_Rep1	AZD-5438_Log2FC_Rep2	Nilotinib_Log2FC_Rep1	Nilotinib_Log2FC_Rep2	Alisertib_Log2FC_Rep1	Alisertib_Log2FC_Rep2	Tipifarnib_Log2FC_Rep1	Tipifarnib_Log2FC_Rep2	GSK429286A_Log2FC_Rep1	GSK429286A_Log2FC_Rep2	PF-3758309_Log2FC_Rep1	PF-3758309_Log2FC_Rep2	DMSO-00008_Log2FC_Rep1	DMSO-00008_Log2FC_Rep2	Vorinostat_Log2FC_Rep1	Vorinostat_Log2FC_Rep2	MK-2206_Log2FC_Rep1	MK-2206_Log2FC_Rep2	NVP-TAE-226_Log2FC_Rep1	NVP-TAE-226_Log2FC_Rep2	BS-181_Log2FC_Rep1	BS-181_Log2FC_Rep2	Erlotinib_Log2FC_Rep1	Erlotinib_Log2FC_Rep2	Slimitasertib_Log2FC_Rep1	Slimitasertib_Log2FC_Rep2	BLM-277_Log2FC_Rep1	BLM-277_Log2FC_Rep2	DMSO-00009_Log2FC_Rep1	DMSO-00009_Log2FC_Rep2	Crizotinib_Log2FC_Rep1	Crizotinib_Log2FC_Rep2	Quisinostat_Log2FC_Rep1	Quisinistat_Log2FC_Rep2	Sotrastaurin_Log2FC_Rep1	Sotrastaurin_Log2FC_Rep2	LY2090314_Log2FC_Rep1	LY2090314_Log2FC_Rep2	AX 628_Log2FC_Rep1	AX 628_Log2FC_Rep2	AZD-7762_Log2FC_Rep1	AZD-7762_Log2FC_Rep2	Doramapimod_Log2FC_Rep1	Doramapimod_Log2FC_Rep2	DMSO-00010_Log2FC_Rep1	DMSO-00010_Log2FC_Rep2	ZX 336372_Log2FC_Rep1	ZX 336372_Log2FC_Rep2	IRAK-1-4 Inhibitor I_Log2FC_Rep1	IRAK-1-4 Inhibitor I_Log2FC_Rep2	L-779450_Log2FC_Rep1	L-779450_Log2FC_Rep2	TAK-285_Log2FC_Rep1	TAK-285_Log2FC_Rep2	BMS-911543_Log2FC_Rep1	BMS-911543_Log2FC_Rep2	Tubastatin A_Log2FC_Rep1	Tubastatin A_Log2FC_Rep2	Ralimetinib_Log2FC_Rep1	Ralimetinib_Log2FC_Rep2
RIPK1_Q13546	0.0495177	0.0174954	0.0290071	-0.00913951	0.0205228	-0.0239274	0.0017823	-0.0318352	0.0159551	-0.0017845	0.00270464	-0.0319044	0.00277449	-0.0402591	-0.0217257	-0.0176889	0.00441732	0.028472	0.740451	0.769229	0.0115047	-0.0485297	-0.00443089	-0.0469118	-0.013661	-0.0116607	0.281126	0.230811	-0.0332023	-0.00963494	0.00929523	-0.00717826	-0.0380479	-0.0279782	0.699894	0.746397	-0.0454726	-0.0544999	0.0247082	0.00734349	0.105546	0.0679581	0.0216183	0.0474074	-0.0339389	-0.0464721	-0.00738106	-0.0189942	-0.0950503	-0.0299167	-0.0250521	-0.0891175	-0.0325818	-0.0199459	-0.0357444	0.00134188	0.303251	0.348009	-0.00134313	0.0238881	0.0543311	0.00849073	0.010412	0.0404686	-0.076627	-0.039723	-0.0342471	0.0155432	-0.0157125	-0.0908444	0.0335919	-0.0751935	0.0777434	0.051627	0.0760471	0.0847752	0.0260536	-0.0708452	0.0170909	-0.0379784	-0.00802601	-0.00792983	0.0107281	0.00929175	0.060233	-0.110019	0.0613379	-0.0503367	0.0381293	0.0154901	-0.0396103	0.00788648	-0.0702475	-0.0607662	-0.010127	0.0159931	0.0308567	0.00271977	0.112116	-0.0285991	0.250691	0.245915	-0.0657163	-0.0402243	0.00429522	-0.0543691	-0.0522196	-0.0751861	0.00479984	-0.00272491	0.0117951	-0.0403586	-0.00422382	0.0216412	-0.245404	-0.33821	-0.0462769	-0.047559	0.0744838	0.0135109	0.0176048	0.0177961	0.0101537	-0.0615182	0.00781224	-0.081242	0.00421149	-0.0387235	-0.0296226	0.0395417	0.0758213	0.046904	-0.0544321	-0.0932687	-0.0155922	-0.0751443	0.00996607	-0.0357289	0.0200041	-0.0179475	0.0395417	-0.0100354	0.0382611	0.0378135	0.0114943	0.0199903	0.0387494	-0.0780865	0.00397422	-0.0039852	0.0331566	-0.017853	0.0246829	-0.0472745	0.0799941	-0.0265708	-0.04686	-0.168717	0.0180518	-0.036523
