## Supplementary material for "Large-scale characterization of drug mechanism of action using proteome-wide thermal shift assays": Figure 1 - source data 1 (part 4 of 13)

### Sheet: Full curve - Full dataset (continued)
Protein Id	Gene Symbol	Description	Number of peptides	Veh_126_sn scaled	Veh_127n_sn scaled	Veh_127c_sn scaled	Veh_128n_sn scaled	Ribociclib_128c_sn scaled	Ribocilcib_129n_sn scaled	Ribociclib_129c_sn scaled	Ribociclib_130n_sn scaled	Abemaciclib_130c_sn scaled	Abemaciclib_131_sn scaled	Abemaciclib_131c_sn scaled	Abemaciclib_132n_sn scaled	Palbociclib_132c_sn scaled	Palbociclib_133n_sn scaled	Palbociclib_133c_sn scaled	Palbociclib_134n_sn scaled	Veh_mean	Veh_126_sn scaled	Veh_127n_sn scaled	Veh_127c_sn scaled	Veh_128n_sn scaled	Ribociclib_128c_sn scaled	Ribociclib_129n_sn scaled	Ribociclib_129c_sn scaled	Ribociclib_130n_sn scaled	Abemaciclib_130c_sn scaled	Abemaciclib_131_sn scaled	Abemaciclib_131c_sn scaled	Abemaciclib_132n_sn scaled	Palbociclib_132c_sn scaled	Palbociclib_133n_sn scaled	Palbociclib_133c_sn scaled	Palbociclib_134n_sn scaled	Veh_126_sn scaled	Veh_127n_sn scaled	Veh_127c_sn scaled	Veh_128n_sn scaled	Ribociclib_128c_sn scaled	Ribociclib_129n_sn scaled	Ribociclib_129c_sn scaled	Ribociclib_130n_sn scaled	Abemaciclib_130c_sn scaled	Abemaciclib_131_sn scaled	Abemaciclib_131c_sn scaled	Abemaciclib_132n_sn scaled	Palbociclib_132c_sn scaled	Palbociclib_133n_sn scaled	Palbociclib_133c_sn scaled	Palbociclib_134n_sn scaled
sp|Q8TCT9|HM13_HUMAN	HM13	HM13_HUMAN Minor histocompatibility antigen H13	5	5.70357	6.01035	6.06064	7.16586	6.69717	6.47128	6.75039	6.23357	5.63828	5.42598	6.75047	6.71171	6.06224	6.31993	5.73765	6.26092	6.23511	0.914751	0.963953	0.972019	1.14928	1.07411	1.03788	1.08264	0.999754	0.90428	0.870231	1.08266	1.07644	0.972276	1.0136	0.920217	1.00414	-0.128549	-0.0529648	-0.0409437	0.200726	0.103138	0.0536372	0.114557	-0.000355216	-0.145159	-0.20053	0.114574	0.106267	-0.0405629	0.0194947	-0.119954	0.00596081
sp|Q9Y285|SYFA_HUMAN	FARSA	SYFA_HUMAN Phenylalanine--tRNA ligase alpha subunit	48	6.41885	6.27727	6.39551	6.29252	6.58368	5.84813	6.373	6.0873	6.2906	6.2031	6.2905	6.27308	6.41242	6.11334	6.201	5.93969	6.34604	1.01147	0.989164	1.0078	0.991567	1.03745	0.92154	1.00425	0.959228	0.991264	0.977476	0.991248	0.988503	1.01046	0.963332	0.977145	0.935968	0.0164588	-0.0157188	0.0112034	-0.0122181	0.0530382	-0.117881	0.00611661	-0.0600536	-0.0126584	-0.0328667	-0.0126814	-0.0166821	0.0150129	-0.0538952	-0.0333552	-0.0954684
sp|Q6ZWJ1|STXB4_HUMAN	STXBP4	STXB4_HUMAN Syntaxin-binding protein 4	11	5.99963	6.245	6.25009	6.56549	6.02925	5.57841	6.13248	6.07975	6.84661	6.53864	6.08089	6.13108	6.22008	6.4989	6.47189	6.33181	6.26505	0.957634	0.996799	0.997612	1.04795	0.962362	0.890401	0.978839	0.970423	1.09283	1.04367	0.970605	0.978616	0.992822	1.03733	1.03301	1.01066	-0.0624531	-0.00462503	-0.00344963	0.0675761	-0.055348	-0.167473	-0.030856	-0.0433146	0.128063	0.061664	-0.0430441	-0.0311854	-0.0103935	0.0528689	0.0468605	0.0152914
sp|Q9UI42|CBPA4_HUMAN	CPA4	CBPA4_HUMAN Carboxypeptidase A4	2	4.45605	11.4184	3.0039	6.17871	8.88176	7.05558	4.41177	5.03424	6.11496	5.79331	4.6214	4.21952	4.86096	4.28884	4.44114	15.2195	6.26426	0.711344	1.82278	0.47953	0.986342	1.41785	1.12632	0.704276	0.803644	0.976166	0.924819	0.73774	0.673586	0.775982	0.684652	0.708964	2.42957	-0.49138	0.866143	-1.06031	-0.0198396	0.5037	0.171619	-0.505788	-0.315371	-0.0348022	-0.112757	-0.438815	-0.570066	-0.365904	-0.546558	-0.496215	1.2807
sp|Q9Y4C5|CHST2_HUMAN	CHST2	CHST2_HUMAN Carbohydrate sulfotransferase 2	7	5.65932	6.04778	6.16458	5.70357	6.3041	6.59691	6.00691	6.38028	6.48523	6.26773	6.52223	6.42002	6.0754	6.91213	6.17587	6.27794	5.89381	0.960214	1.02612	1.04594	0.967722	1.06961	1.11929	1.01919	1.08254	1.10035	1.06344	1.10662	1.08928	1.03081	1.17278	1.04786	1.06517	-0.0585724	0.0372045	0.0648014	-0.0473359	0.0970893	0.162589	0.0274219	0.114419	0.137957	0.0887419	0.146164	0.123377	0.0437782	0.229929	0.0674412	0.0910901
sp|Q6P6C2|ALKB5_HUMAN	ALKBH5	ALKB5_HUMAN RNA demethylase ALKBH5	10	6.30394	5.9685	6.39725	6.39784	6.23185	6.26398	6.36635	6.15257	6.14019	6.2268	6.20702	6.33532	6.21847	6.09127	6.2577	6.44095	6.26688	1.00591	0.952387	1.0208	1.0209	0.99441	0.999537	1.01587	0.981759	0.979784	0.993604	0.990448	1.01092	0.992275	0.971978	0.998535	1.02778	0.00850586	-0.0703795	0.0297039	0.029837	-0.00808744	-0.000668337	0.0227185	-0.0265588	-0.0294646	-0.009257	-0.0138471	0.0156695	-0.0111883	-0.0410049	-0.00211545	0.0395255
sp|P21695|GPDA_HUMAN	GPD1	GPDA_HUMAN Glycerol-3-phosphate dehydrogenase [NAD(+)], cytoplasmic	5	5.98656	5.1319	5.65195	5.4392	5.92373	5.72121	5.9254	6.14214	6.74541	7.04328	8.14714	7.85379	5.52822	5.91826	6.09533	6.7465	5.5524	1.07819	0.924267	1.01793	0.979612	1.06688	1.0304	1.06718	1.10621	1.21486	1.26851	1.46732	1.41448	0.995645	1.06589	1.09778	1.21506	0.108615	-0.113619	0.0256365	-0.0297177	0.0933937	0.0432081	0.0938004	0.145629	0.280794	0.343135	0.553182	0.500277	-0.00629712	0.0920609	0.134592	0.281027
sp|Q9P0U4-2|CXXC1_HUMAN	CXXC1	CXXC1_HUMAN Isoform 2 of CpG-binding protein	8	5.96225	6.06799	6.9688	7.0907	6.01384	5.22047	6.50778	5.54552	6.16705	6.21689	6.64619	6.38936	6.4443	6.11046	6.5829	6.06551	6.52243	0.914114	0.930326	1.06844	1.08712	0.922024	0.800387	0.997753	0.850222	0.945513	0.953155	1.01897	0.979597	0.988021	0.936837	1.00927	0.929946	-0.129554	-0.104192	0.0954996	0.120517	-0.117124	-0.321231	-0.00324518	-0.234088	-0.0808301	-0.0692176	0.0271169	-0.0297392	-0.017387	-0.0941297	0.0133126	-0.104782
sp|Q8IW92|GLBL2_HUMAN	GLB1L2	GLBL2_HUMAN Beta-galactosidase-1-like protein 2	4	6.3101	6.15341	6.41008	6.61835	6.03676	6.65444	6.50591	6.41525	5.8704	6.41539	6.27223	6.00615	6.30528	6.17421	5.72611	6.12593	6.37298	0.990133	0.965546	1.00582	1.0385	0.947242	1.04416	1.02086	1.00663	0.921138	1.00665	0.98419	0.942439	0.989376	0.96881	0.898497	0.961234	-0.0143064	-0.0505831	0.0083731	0.0545023	-0.0781948	0.062348	0.0297816	0.00953622	-0.11851	0.00956771	-0.0229908	-0.0855288	-0.0154088	-0.0457147	-0.154414	-0.0570404
sp|O60427|FADS1_HUMAN	FADS1	FADS1_HUMAN Fatty acid desaturase 1	22	6.3481	6.17193	6.18955	6.37895	6.41013	6.17869	6.51947	6.2544	5.95996	6.24024	6.53129	6.42519	6.34601	6.04964	6.12412	5.87232	6.27213	1.01211	0.984024	0.986833	1.01703	1.022	0.985102	1.03943	0.997173	0.950229	0.994915	1.04132	1.0244	1.01178	0.964527	0.976402	0.936256	0.0173688	-0.0232343	-0.0191215	0.0243629	0.0313976	-0.021655	0.0557986	-0.00408455	-0.0736534	-0.00735452	0.0584119	0.0347831	0.0168938	-0.0521067	-0.0344535	-0.0950254
sp|Q9NQ11|AT132_HUMAN	ATP13A2	AT132_HUMAN Probable cation-transporting ATPase 13A2	5	6.12473	6.09916	6.08474	6.35706	6.54282	7.44002	6.86419	5.85552	5.86323	6.29999	6.78383	6.4611	5.49849	6.04196	5.57597	6.10718	6.16642	0.993239	0.989092	0.986754	1.03092	1.06104	1.20654	1.11316	0.949581	0.950832	1.02166	1.10012	1.04779	0.891682	0.979816	0.904247	0.990393	-0.00978749	-0.0158232	-0.0192381	0.043926	0.0854788	0.270873	0.154656	-0.0746364	-0.0727381	0.0309158	0.137666	0.0673461	-0.165398	-0.0294171	-0.145211	-0.0139274
sp|Q6P161|RM54_HUMAN	MRPL54	RM54_HUMAN 39S ribosomal protein L54, mitochondrial	3	6.09535	5.87897	6.008	6.82042	6.46686	6.55048	5.58726	6.46927	6.14678	6.2574	5.94921	7.0186	6.33934	5.64725	6.27758	6.48722	6.20069	0.983012	0.948116	0.968925	1.09995	1.04293	1.05641	0.901071	1.04332	0.991307	1.00915	0.959444	1.13191	1.02236	0.910746	1.0124	1.04621	-0.0247185	-0.0768642	-0.0455428	0.137433	0.0606378	0.079173	-0.150287	0.0611753	-0.0125968	0.0131357	-0.0597295	0.178756	0.031905	-0.134879	0.0177809	0.0651728
sp|Q9BVK6|TMED9_HUMAN	TMED9	TMED9_HUMAN Transmembrane emp24 domain-containing protein 9	13	6.18052	6.05734	6.18737	6.65158	6.16523	6.40376	6.6259	6.1074	5.75471	6.28163	6.56146	6.50548	6.09772	6.27707	6.21199	5.93085	6.2692	0.985854	0.966206	0.986947	1.06099	0.983415	1.02146	1.0569	0.974191	0.917933	1.00198	1.04662	1.03769	0.972647	1.00125	0.990874	0.946029	-0.0205537	-0.0495975	-0.0189556	0.0854151	-0.0241272	0.0306373	0.0798345	-0.0377236	-0.123539	0.00285704	0.0657349	0.0533736	-0.040012	0.00180937	-0.0132264	-0.080043
sp|Q7Z7H5|TMED4_HUMAN	TMED4	TMED4_HUMAN Transmembrane emp24 domain-containing protein 4	10	6.39375	5.90996	6.04334	6.4774	6.38959	6.8758	6.73579	6.24814	5.46082	6.22614	6.76921	6.52963	6.08773	6.16384	5.65169	6.03718	6.20611	1.03023	0.952281	0.973772	1.04371	1.02956	1.10791	1.08535	1.00677	0.87991	1.00323	1.09073	1.05213	0.980925	0.993189	0.910665	0.97278	0.0429725	-0.0705415	-0.0383437	0.061725	0.0420335	0.147838	0.118157	0.00973693	-0.184572	0.00464817	0.125298	0.0733114	-0.0277855	-0.00986044	-0.135008	-0.039815
sp|Q3B726|RPA43_HUMAN	TWISTNB	RPA43_HUMAN DNA-directed RNA polymerase I subunit RPA43	4	5.74415	6.89724	6.72247	6.1988	6.14864	5.85811	5.99612	7.09006	6.46152	6.10388	5.90953	5.81784	6.21988	6.22195	6.24057	6.36924	6.39067	0.898834	1.07927	1.05192	0.969977	0.962128	0.916667	0.938262	1.10944	1.01109	0.955124	0.924713	0.910365	0.973276	0.9736	0.976513	0.996647	-0.153873	0.110053	0.0730253	-0.0439771	-0.0556987	-0.125531	-0.0919368	0.149832	0.0159075	-0.0662395	-0.112923	-0.135482	-0.0390793	-0.0385993	-0.0342883	-0.00484483
sp|Q8TEH3-6|DEN1A_HUMAN	DENND1A	DEN1A_HUMAN Isoform 6 of DENN domain-containing protein 1A	11	6.01239	6.35242	6.6448	6.24733	5.93424	5.90884	6.17012	6.21923	6.50415	6.47698	6.12077	6.27501	6.18761	5.9181	6.47836	6.54966	6.31424	0.952196	1.00605	1.05235	0.989404	0.939819	0.935797	0.977176	0.984954	1.03008	1.02577	0.969361	0.993788	0.979946	0.937263	1.02599	1.03728	-0.0706694	0.00869835	0.0736178	-0.0153682	-0.0895447	-0.095733	-0.0333094	-0.021872	0.0427526	0.0367133	-0.0448948	-0.0089902	-0.0292257	-0.0934739	0.0370207	0.0528121
sp|O00165-2|HAX1_HUMAN	HAX1	HAX1_HUMAN Isoform 2 of HCLS1-associated protein X-1	14	6.40141	6.01079	6.16321	6.26013	6.21662	5.97453	6.09093	6.10652	6.60195	6.7017	6.53657	6.07139	6.39653	6.01611	6.06846	6.38316	6.20889	1.03101	0.968095	0.992644	1.00825	1.00125	0.962255	0.981002	0.983513	1.06331	1.07937	1.05278	0.977855	1.03022	0.968952	0.977383	1.02807	0.0440555	-0.0467796	-0.0106523	0.0118584	0.00179618	-0.055509	-0.0276717	-0.0239838	0.088558	0.110193	0.0741996	-0.0323074	0.0429553	-0.0455033	-0.0330038	0.0399366
sp|Q9P2D6|F135A_HUMAN	FAM135A	F135A_HUMAN Protein FAM135A	3	6.55991	7.0783	6.22603	5.64727	6.16767	6.16472	6.48102	6.54469	7.56852	6.52892	6.49915	5.47142	5.89901	5.66965	5.12909	6.36463	6.37788	1.02854	1.10982	0.976192	0.885447	0.967041	0.966579	1.01617	1.02615	1.18668	1.02368	1.01901	0.857875	0.924917	0.888956	0.8042	0.997923	0.0405996	0.150327	-0.0347639	-0.175523	-0.0483508	-0.049041	0.0231445	0.0372485	0.246935	0.033768	0.0271747	-0.221161	-0.112604	-0.169817	-0.314374	-0.00299974
sp|A9UHW6-3|MI4GD_HUMAN	MIF4GD	MI4GD_HUMAN Isoform 3 of MIF4G domain-containing protein	8	4.68129	5.73781	5.93701	6.81579	3.42109	6.35135	6.78737	7.34849	6.10912	7.05133	5.7163	7.08524	5.91845	7.10151	6.9998	6.93805	5.79298	0.808098	0.990477	1.02486	1.17656	0.590558	1.09639	1.17166	1.26852	1.05457	1.21722	0.986764	1.22307	1.02166	1.22588	1.20833	1.19767	-0.307398	-0.0138042	0.0354321	0.234576	-0.759848	0.132759	0.228548	0.343143	0.0766601	0.283591	-0.0192228	0.290512	0.030915	0.293821	0.273009	0.260226
sp|Q13613|MTMR1_HUMAN	MTMR1	MTMR1_HUMAN Myotubularin-related protein 1	17	6.2804	6.5019	6.42134	6.46523	6.21709	5.50875	6.20306	6.27313	6.43007	6.25621	6.23276	6.36444	6.29443	6.42553	6.21115	5.9145	6.41722	0.97868	1.0132	1.00064	1.00748	0.968814	0.858433	0.966628	0.977547	1.002	0.97491	0.971256	0.991776	0.980866	1.0013	0.967888	0.921661	-0.0310914	0.0189135	0.000926508	0.0107538	-0.0457084	-0.220223	-0.0489678	-0.0327624	0.00288656	-0.0366589	-0.0420767	-0.0119143	-0.0278721	0.00186758	-0.0470875	-0.117692
sp|Q99715|COCA1_HUMAN	COL12A1	COCA1_HUMAN Collagen alpha-1(XII) chain	3	5.95138	6.20396	5.66025	7.71668	5.17693	7.88052	7.0176	7.87749	4.87156	6.08623	5.82832	6.70807	5.40075	6.93705	5.20139	5.48182	6.38307	0.93237	0.97194	0.88676	1.20893	0.811041	1.2346	1.09941	1.23412	0.7632	0.953496	0.913091	1.05092	0.846106	1.08679	0.814873	0.858807	-0.101026	-0.0410605	-0.173384	0.27373	-0.302153	0.304041	0.136728	0.303486	-0.389866	-0.068701	-0.13117	0.0716478	-0.24109	0.120072	-0.295353	-0.219595
sp|Q9BQF6|SENP7_HUMAN	SENP7	SENP7_HUMAN Sentrin-specific protease 7	4	6.16508	6.34541	6.02022	6.3756	6.27094	5.22751	6.70573	6.39311	6.67635	5.77508	6.31762	6.14297	6.68011	6.47585	5.88046	6.54796	6.22658	0.990123	1.01908	0.966859	1.02393	1.00712	0.839548	1.07695	1.02675	1.07223	0.927489	1.01462	0.986572	1.07284	1.04003	0.944413	1.05161	-0.0143198	0.027274	-0.0486232	0.0341217	0.0102423	-0.252315	0.106955	0.0380785	0.10062	-0.108598	0.0209418	-0.0195031	0.101432	0.0566302	-0.0825104	0.0726061
sp|P60903|S10AA_HUMAN	S100A10	S10AA_HUMAN Protein S100-A10	2	4.82111	9.84874	5.22499	6.74115	5.92099	6.34358	5.38392	7.74285	6.00019	6.35799	5.20272	6.80018	5.60549	6.02858	5.69893	6.27858	6.659	0.723999	1.47901	0.784651	1.01234	0.889171	0.952633	0.808518	1.16277	0.901065	0.954797	0.781307	1.0212	0.841792	0.905328	0.855824	0.942872	-0.46594	0.564634	-0.349877	0.0176897	-0.169467	-0.0700077	-0.306648	0.21756	-0.150297	-0.0667343	-0.356039	0.0302679	-0.248465	-0.143487	-0.224614	-0.0848667
sp|Q5BJF2|TMM97_HUMAN	TMEM97	TMM97_HUMAN Transmembrane protein 97	8	6.10409	6.24082	6.44415	6.97965	6.0229	6.9559	6.62886	5.76232	5.71285	6.18537	6.32792	6.16756	6.19194	5.87016	6.04204	6.36346	6.44218	0.94752	0.968744	1.00031	1.08343	0.934917	1.07974	1.02898	0.894468	0.886789	0.960137	0.982264	0.957372	0.961156	0.911207	0.937888	0.987781	-0.0777722	-0.0458128	0.000441664	0.115606	-0.0970901	0.110689	0.0412124	-0.160899	-0.173338	-0.0586885	-0.0258171	-0.0628486	-0.0571569	-0.134149	-0.0925127	-0.017737
sp|Q8TE02-4|ELP5_HUMAN	ELP5	ELP5_HUMAN Isoform 4 of Elongator complex protein 5	6	6.68919	5.93022	5.87138	6.04369	6.48227	6.85595	6.10232	6.03042	6.37645	5.96231	6.64988	6.05785	6.28131	6.07288	6.17661	6.41728	6.13362	1.09058	0.966839	0.957245	0.985338	1.05684	1.11777	0.994897	0.983175	1.03959	0.97207	1.08417	0.987647	1.02408	0.990097	1.00701	1.04625	0.125093	-0.0486532	-0.0630392	-0.0213091	0.0797603	0.160618	-0.00738095	-0.0244803	0.0560147	-0.0408674	0.11659	-0.0179329	0.0343267	-0.0143579	0.0100765	0.0652231
sp|Q8TE02-2|ELP5_HUMAN	ELP5	ELP5_HUMAN Isoform 2 of Elongator complex protein 5	1	6.64279	16.0988	6.02748	6.66515	3.65831	7.58161	4.78455	4.4968	3.94657	6.2198	4.44174	8.016	6.23996	6.50037	3.23019	5.44987	8.85856	0.749873	1.81732	0.680413	0.752397	0.412969	0.855852	0.540105	0.507622	0.445509	0.702124	0.501407	0.904888	0.704399	0.733796	0.364641	0.61521	-0.415282	0.86181	-0.555516	-0.410434	-1.27589	-0.224567	-0.888688	-0.978173	-1.16647	-0.510203	-0.995946	-0.144189	-0.505535	-0.44655	-1.45545	-0.70085
sp|Q9BZE1|RM37_HUMAN	MRPL37	RM37_HUMAN 39S ribosomal protein L37, mitochondrial	24	6.28436	6.14935	6.50118	6.11821	6.51267	5.72733	5.94961	6.24016	6.67534	6.42451	6.13983	5.96163	6.254	6.53673	6.46249	6.06262	6.26328	1.00337	0.981811	1.03798	0.976839	1.03982	0.914431	0.94992	0.996309	1.06579	1.02574	0.980291	0.951839	0.998519	1.04366	1.03181	0.967963	0.0048486	-0.0264833	0.0537844	-0.0338076	0.0563319	-0.129054	-0.0741221	-0.0053342	0.0919241	0.0366692	-0.0287185	-0.0712104	-0.00213801	0.0616519	0.0451729	-0.0469758
sp|Q8WTV0-2|SCRB1_HUMAN	SCARB1	SCRB1_HUMAN Isoform 1 of Scavenger receptor class B member 1	19	6.48964	5.81283	6.1361	6.62685	6.13992	6.5045	6.69264	5.99291	5.91555	6.3493	6.55738	6.5409	6.19944	6.07308	6.11378	5.85517	6.26635	1.03563	0.927625	0.979214	1.05753	0.979823	1.038	1.06803	0.956363	0.944018	1.01324	1.04644	1.04381	0.989322	0.969157	0.975652	0.934382	0.0505119	-0.108386	-0.0303045	0.0806968	-0.0294066	0.0538117	0.0949489	-0.0643698	-0.0831142	0.018971	0.065493	0.0618627	-0.0154886	-0.0451981	-0.0355619	-0.0979154
sp|Q7L5D6|GET4_HUMAN	GET4	GET4_HUMAN Golgi to ER traffic protein 4 homolog	14	6.30153	6.06957	6.14132	6.36827	6.23077	6.16095	6.29541	5.95531	6.21479	6.33315	6.71287	6.47308	6.35167	6.07295	6.22896	6.08941	6.22017	1.01308	0.975788	0.987323	1.02381	1.0017	0.990479	1.0121	0.957419	0.999135	1.01816	1.07921	1.04066	1.02114	0.976331	1.00141	0.978978	0.0187476	-0.0353603	-0.0184058	0.0339469	0.00245587	-0.0138018	0.0173457	-0.062778	-0.00124895	0.0259687	0.109975	0.0574977	0.0301814	-0.0345571	0.00203672	-0.0306521
sp|Q96EP5|DAZP1_HUMAN	DAZAP1	DAZP1_HUMAN DAZ-associated protein 1	21	6.14412	5.61488	5.9119	6.23408	6.02888	6.86058	6.07332	6.55792	6.03607	6.40139	6.33716	6.88002	6.06235	6.35317	6.19077	6.31339	5.97624	1.02809	0.939533	0.989233	1.04314	1.00881	1.14798	1.01624	1.09733	1.01001	1.07114	1.06039	1.15123	1.01441	1.06307	1.0359	1.05641	0.0399671	-0.0899841	-0.0156174	0.0609374	0.0126507	0.199091	0.0232461	0.133999	0.0143702	0.0991459	0.0845971	0.203173	0.0206379	0.0882373	0.0508796	0.0791756
sp|Q8TEW0|PARD3_HUMAN	PARD3	PARD3_HUMAN Partitioning defective 3 homolog	13	5.88918	6.41115	6.761	6.1082	6.24487	5.8542	5.75648	5.65834	6.98512	6.28059	6.07167	6.48549	6.35037	6.41647	6.37188	6.35498	6.29238	0.935922	1.01887	1.07447	0.970729	0.992449	0.930363	0.914833	0.899236	1.11009	0.998126	0.964924	1.03069	1.00922	1.01972	1.01263	1.00995	-0.0955396	0.0269768	0.10363	-0.0428591	-0.0109348	-0.104134	-0.128419	-0.153228	0.150679	-0.00270628	-0.051513	0.0436092	0.0132343	0.0281734	0.0181127	0.0142812
sp|Q8TEW0-8|PARD3_HUMAN	PARD3	PARD3_HUMAN Isoform 8 of Partitioning defective 3 homolog	4	6.20894	6.00694	6.73942	6.68428	6.3476	5.54433	6.59501	6.61138	6.22801	6.11802	6.5263	5.86847	5.67029	6.41528	6.09856	6.33714	6.4099	0.968649	0.937135	1.05141	1.04281	0.990281	0.864964	1.02888	1.03143	0.971624	0.954465	1.01816	0.915533	0.884615	1.00084	0.951429	0.98865	-0.0459537	-0.0936705	0.0723237	0.0604714	-0.0140895	-0.209288	0.0410741	0.0446507	-0.0415295	-0.0672359	0.0259646	-0.127316	-0.176878	0.00121151	-0.0718321	-0.0164688
sp|O00584|RNT2_HUMAN	RNASET2	RNT2_HUMAN Ribonuclease T2	17	6.68463	6.39793	6.70587	7.01492	6.06901	6.45953	6.56869	6.16831	5.83593	6.27906	6.65911	6.32438	5.81644	5.29573	5.81663	5.90384	6.70084	0.997581	0.954796	1.00075	1.04687	0.905709	0.963988	0.980279	0.920528	0.870925	0.937056	0.993773	0.943819	0.868017	0.790309	0.868045	0.88106	-0.00349371	-0.0667362	0.00108309	0.0660852	-0.14288	-0.0529122	-0.0287357	-0.119466	-0.199379	-0.0937928	-0.00901205	-0.0834174	-0.204205	-0.339512	-0.204158	-0.182688
sp|Q8N488|RYBP_HUMAN	RYBP	RYBP_HUMAN RING1 and YY1-binding protein	5	6.49216	5.88707	6.03023	6.75852	5.70727	6.64742	6.89698	5.95104	6.15096	6.0657	6.72789	6.59935	5.45423	6.3817	6.27189	5.97758	6.292	1.03181	0.935644	0.958397	1.07415	0.907068	1.05649	1.09615	0.945811	0.977585	0.964034	1.06928	1.04885	0.866852	1.01426	0.996805	0.950029	0.045181	-0.0959677	-0.0613045	0.10319	-0.140717	0.079277	0.132447	-0.0803757	-0.0327059	-0.0528434	0.0966366	0.0688064	-0.206142	0.0204233	-0.00461727	-0.073956
sp|Q96BN2|TADA1_HUMAN	TADA1	TADA1_HUMAN Transcriptional adapter 1	6	6.10294	6.20593	6.27326	5.80612	6.45192	5.51107	5.87145	6.76108	7.00225	6.59316	6.08982	6.09695	6.13035	6.39138	6.23511	6.47723	6.09706	1.00096	1.01786	1.0289	0.952282	1.0582	0.903889	0.962997	1.10891	1.14846	1.08137	0.998812	0.999982	1.00546	1.04827	1.02264	1.06235	0.00139007	0.0255331	0.041101	-0.0705399	0.0816142	-0.145782	-0.0543975	0.149139	0.199704	0.112856	-0.00171475	-2.66201e-05	0.00785511	0.0680131	0.0323007	0.0872626
sp|Q6UWZ7|F175A_HUMAN	FAM175A	F175A_HUMAN BRCA1-A complex subunit Abraxas	5	5.8993	5.78788	6.00045	6.01457	5.61378	7.08036	5.49782	6.37824	6.42208	6.04509	5.86828	6.53234	5.84988	7.71781	6.63418	6.65795	5.92555	0.99557	0.976767	1.01264	1.01502	0.947385	1.19489	0.927816	1.0764	1.08379	1.02017	0.990335	1.1024	0.98723	1.30246	1.11959	1.1236	-0.00640529	-0.0339141	0.0181216	0.0215125	-0.0779765	0.256874	-0.108089	0.106209	0.116092	0.0288147	-0.0140114	0.140651	-0.018542	0.381242	0.162969	0.168129
sp|Q86UK5|LBN_HUMAN	EVC2	LBN_HUMAN Limbin	3	7.02828	5.74458	5.06616	5.68573	5.81689	6.42953	6.1716	7.69835	6.73253	6.90362	6.10667	5.93428	6.15624	6.04488	5.99791	6.48274	5.88119	1.19504	0.976772	0.861418	0.966766	0.989067	1.09324	1.04938	1.30898	1.14476	1.17385	1.03834	1.00903	1.04677	1.02783	1.01985	1.10228	0.257064	-0.0339061	-0.215215	-0.0487619	-0.0158595	0.128606	0.0695371	0.388442	0.195041	0.231246	0.0542784	0.0129655	0.065942	0.0396062	0.0283524	0.140496
sp|O75363-2|BCAS1_HUMAN	BCAS1	BCAS1_HUMAN Isoform 2 of Breast carcinoma-amplified sequence 1	2	6.01561	5.85753	6.84903	6.35112	6.1764	6.71304	5.90784	7.31745	5.09004	7.07014	6.26162	6.64351	5.55737	6.69251	5.77565	5.72113	6.26832	0.959684	0.934465	1.09264	1.01321	0.985335	1.07095	0.942491	1.16737	0.812026	1.12792	0.998931	1.05985	0.88658	1.06767	0.921403	0.912705	-0.0593684	-0.097787	0.12782	0.0189316	-0.0213132	0.0988868	-0.0854487	0.223262	-0.300402	0.173659	-0.00154345	0.0838663	-0.173677	0.094468	-0.118096	-0.131779
sp|Q01831|XPC_HUMAN	XPC	XPC_HUMAN DNA repair protein complementing XP-C cells	7	5.23948	6.54472	7.74015	6.65544	6.38665	5.34186	5.39593	6.13675	7.3052	6.13937	5.18185	5.71062	6.1342	6.38054	6.42792	7.27934	6.54495	0.800538	0.999965	1.18261	1.01688	0.975814	0.816181	0.824442	0.937632	1.11616	0.938032	0.791733	0.872523	0.937242	0.97488	0.982119	1.11221	-0.320958	-5.01484e-05	0.24198	0.0241524	-0.0353222	-0.293039	-0.27851	-0.0929068	0.158542	-0.092291	-0.336914	-0.196734	-0.0935064	-0.0367031	-0.0260296	0.153426
sp|Q6ZS11|RINL_HUMAN	RINL	RINL_HUMAN Ras and Rab interactor-like protein	1	5.76156	6.15754	6.27057	5.37415	6.52269	5.55457	6.16806	7.47726	6.92688	5.69973	6.12283	6.09942	6.48202	6.3767	6.54408	6.46193	5.89095	0.978035	1.04525	1.06444	0.912271	1.10724	0.942898	1.04704	1.26928	1.17585	0.967539	1.03936	1.03539	1.10033	1.08246	1.11087	1.09692	-0.032042	0.0638526	0.0900951	-0.132465	0.146966	-0.0848263	0.0663153	0.344008	0.233704	-0.047608	0.0556971	0.0501705	0.137942	0.114308	0.151689	0.133464
sp|O43318|M3K7_HUMAN	MAP3K7	M3K7_HUMAN Mitogen-activated protein kinase kinase kinase 7	13	5.95706	6.33914	6.32101	6.56212	6.15731	5.6166	6.06008	5.93022	6.60399	6.36758	6.29611	6.15991	6.40985	6.55064	6.36737	6.30099	6.29483	0.946341	1.00704	1.00416	1.04246	0.978153	0.892256	0.962707	0.942077	1.04911	1.01156	1.0002	0.978566	1.01827	1.04064	1.01152	1.00098	-0.0795675	0.0101191	0.00598711	0.059994	-0.0318678	-0.164471	-0.0548312	-0.0860824	0.0691699	0.0165772	0.000292757	-0.0312587	0.0261226	0.0574679	0.0165296	0.00141053
sp|Q9Y4E5|ZN451_HUMAN	ZNF451	ZN451_HUMAN Zinc finger protein 451	22	5.34751	6.60559	7.06703	6.31207	6.03132	5.52807	5.35402	5.87314	7.29143	6.41729	5.54871	5.94775	6.22638	7.30296	6.52096	6.62578	6.33305	0.844381	1.04303	1.1159	0.996687	0.952356	0.872892	0.845409	0.927379	1.15133	1.0133	0.876151	0.93916	0.983157	1.15315	1.02967	1.04622	-0.244033	0.060787	0.158204	-0.00478726	-0.0704267	-0.196125	-0.242278	-0.108768	0.203301	0.0190637	-0.190748	-0.0905565	-0.0245068	0.205581	0.0421839	0.0651898
sp|Q711Q0|CJ071_HUMAN	C10orf71	CJ071_HUMAN Uncharacterized protein C10orf71	4	6.30704	6.3793	6.46196	6.69121	6.01124	5.70434	6.16848	6.76448	5.722	6.22271	6.4488	6.7557	5.86333	6.40383	6.6204	5.47518	6.45988	0.97634	0.987526	1.00032	1.03581	0.93055	0.883042	0.954891	1.04715	0.885775	0.963286	0.998285	1.04579	0.907653	0.991324	1.02485	0.847567	-0.0345437	-0.0181087	0.000465013	0.0507603	-0.103844	-0.179447	-0.0665918	0.0664722	-0.174987	-0.0539638	-0.00247608	0.0645985	-0.139787	-0.0125718	0.0354116	-0.2386
sp|Q6ZU65|UBN2_HUMAN	UBN2	UBN2_HUMAN Ubinuclein-2	5	4.61479	6.73172	7.62919	6.80337	5.71489	5.01441	5.12117	6.2376	7.23409	5.61844	5.01894	5.50936	6.61677	6.85984	6.82092	8.4545	6.44477	0.716052	1.04452	1.18378	1.05564	0.886749	0.778059	0.794624	0.967855	1.12247	0.871783	0.778762	0.854858	1.02669	1.0644	1.05837	1.31184	-0.481863	0.0628469	0.243402	0.0781212	-0.173403	-0.362048	-0.331655	-0.0471373	0.166683	-0.197959	-0.360746	-0.226244	0.0379988	0.0900466	0.081838	0.391591
sp|Q15005|SPCS2_HUMAN	SPCS2	SPCS2_HUMAN Signal peptidase complex subunit 2	20	6.28734	6.20795	5.72365	5.88115	6.41345	6.69429	6.16558	6.22373	6.29847	6.41978	6.3728	6.53164	6.05792	6.15536	6.27187	6.29501	6.02502	1.04354	1.03036	0.94998	0.976121	1.06447	1.11108	1.02333	1.03298	1.04539	1.06552	1.05772	1.08409	1.00546	1.02163	1.04097	1.04481	0.0614832	0.0431503	-0.0740312	-0.0348683	0.090134	0.151964	0.03327	0.0468128	0.0640348	0.0915572	0.0809608	0.116479	0.0078559	0.0308766	0.057929	0.063242
sp|Q86V59|PNML1_HUMAN	PNMAL1	PNML1_HUMAN PNMA-like protein 1	4	5.79431	7.2117	6.20684	5.44363	6.33221	5.97232	5.13131	6.42591	7.12945	6.6486	5.06012	6.54207	6.12738	6.66685	7.04124	6.26605	6.16412	0.940006	1.16995	1.00693	0.883116	1.02727	0.968884	0.832448	1.04247	1.1566	1.0786	0.820899	1.06131	0.99404	1.08156	1.14229	1.01654	-0.0892581	0.226444	0.00996401	-0.179326	0.0388142	-0.0456035	-0.264568	0.0600058	0.209896	0.109156	-0.284723	0.0858522	-0.00862462	0.11311	0.191935	0.0236613
sp|Q9NX14-2|NDUBB_HUMAN	NDUFB11	NDUBB_HUMAN Isoform 2 of NADH dehydrogenase [ubiquinone] 1 beta subcomplex subunit 11, mitochondrial	8	4.40989	5.50613	5.33703	6.93243	3.10806	7.01117	7.40612	8.03757	5.85806	6.88484	5.59983	7.27656	6.22279	6.84582	6.81325	6.75047	5.54637	0.795095	0.992745	0.962256	1.2499	0.560377	1.2641	1.33531	1.44916	1.0562	1.24132	1.00964	1.31195	1.12196	1.23429	1.22842	1.2171	-0.330801	-0.0105052	-0.0555067	0.321817	-0.83553	0.338111	0.417174	0.535216	0.0788791	0.311879	0.0138392	0.391713	0.166018	0.303679	0.296799	0.283444
sp|Q13084|RM28_HUMAN	MRPL28	RM28_HUMAN 39S ribosomal protein L28, mitochondrial	16	6.31201	6.73213	7.05113	6.3945	6.18557	5.54556	5.86907	5.76378	7.18136	6.12366	5.73991	5.41469	6.46214	6.10273	6.68927	6.43248	6.62244	0.953124	1.01656	1.06473	0.96558	0.934032	0.837389	0.886239	0.870341	1.0844	0.924683	0.866736	0.817627	0.975794	0.921523	1.01009	0.971315	-0.0692639	0.0236996	0.0904911	-0.0505319	-0.0984569	-0.25603	-0.174231	-0.200348	0.116894	-0.112969	-0.206335	-0.290485	-0.0353514	-0.117909	0.0144854	-0.0419883
sp|Q9HCD5|NCOA5_HUMAN	NCOA5	NCOA5_HUMAN Nuclear receptor coactivator 5	10	5.78155	7.17287	7.44488	6.33239	5.44146	5.88779	5.62713	6.58149	7.04605	5.25781	5.17819	6.23812	5.7322	6.19965	6.67446	7.40397	6.68292	0.865123	1.07331	1.11402	0.947548	0.814234	0.88102	0.842016	0.984822	1.05434	0.786753	0.774839	0.933442	0.857739	0.927685	0.998734	1.10789	-0.209023	0.102071	0.155769	-0.077729	-0.296485	-0.182753	-0.24808	-0.0220649	0.0763356	-0.346017	-0.368031	-0.0993678	-0.22139	-0.108292	-0.00182802	0.14782
sp|P82650|RT22_HUMAN	MRPS22	RT22_HUMAN 28S ribosomal protein S22, mitochondrial	26	5.88074	6.7942	6.79815	5.93948	6.20045	5.38457	5.65198	5.96317	7.39723	6.15626	5.80748	5.60378	6.82606	6.65501	6.57743	6.36399	6.35314	0.925643	1.06942	1.07005	0.934889	0.975966	0.847544	0.889635	0.938617	1.16434	0.96901	0.914111	0.882049	1.07444	1.04751	1.0353	1.00171	-0.111473	0.0968333	0.0976718	-0.0971337	-0.0350975	-0.238639	-0.168714	-0.0913909	0.219515	-0.0454162	-0.129558	-0.18107	0.103583	0.0669705	0.0500536	0.00246119
sp|Q86SQ9-2|DHDDS_HUMAN	DHDDS	DHDDS_HUMAN Isoform 2 of Dehydrodolichyl diphosphate synthase	8	6.47885	6.13856	6.34713	6.52256	6.16362	6.59298	6.18804	5.99346	6.10167	6.25012	6.68684	6.38275	5.95226	5.73793	6.13625	6.32699	6.37177	1.0168	0.963399	0.996132	1.02366	0.967332	1.03472	0.971164	0.940626	0.957609	0.980907	1.04945	1.00172	0.93416	0.900523	0.963036	0.992971	0.0240424	-0.0537951	-0.00559093	0.033743	-0.0479174	0.0492354	-0.0422128	-0.0883062	-0.0624912	-0.0278114	0.0696293	0.00248282	-0.0982578	-0.151165	-0.0543381	-0.010176
sp|Q96PL5|ERMAP_HUMAN	ERMAP	ERMAP_HUMAN Erythroid membrane-associated protein	6	6.20229	5.9625	6.28059	6.29153	5.77096	6.47744	6.22414	5.94256	6.12726	6.21917	6.69892	6.89837	6.03903	6.2165	6.3126	6.33615	6.18423	1.00292	0.964146	1.01558	1.01735	0.933174	1.04741	1.00645	0.960922	0.990788	1.00565	1.08323	1.11548	0.976521	1.00522	1.02076	1.02457	0.00420759	-0.052676	0.0223067	0.0248175	-0.0997821	0.0668304	0.00928112	-0.0575088	-0.0133513	0.00812866	0.115335	0.157662	-0.0342766	0.00750915	0.0296409	0.0350131
sp|O95139|NDUB6_HUMAN	NDUFB6	NDUB6_HUMAN NADH dehydrogenase [ubiquinone] 1 beta subcomplex subunit 6	16	6.51275	5.74841	5.95757	6.19382	5.78393	6.57537	6.81651	7.13948	6.1588	6.44904	6.43132	6.4951	6.00393	5.92153	5.89745	5.915	6.10314	1.06712	0.941878	0.976149	1.01486	0.947698	1.07738	1.11689	1.1698	1.00912	1.05668	1.05377	1.06422	0.983745	0.970244	0.966298	0.969174	0.0937158	-0.0863881	-0.0348271	0.0212784	-0.077501	0.107521	0.159482	0.226268	0.0130982	0.0795333	0.0755638	0.0898006	-0.0236439	-0.0435811	-0.0494598	-0.0451729
sp|Q9GZR1|SENP6_HUMAN	SENP6	SENP6_HUMAN Sentrin-specific protease 6	12	6.29877	6.25226	6.28187	6.49341	6.41603	6.18556	6.12716	6.68751	6.15259	6.43644	6.21126	6.22492	6.25811	5.92625	6.06198	5.98588	6.33158	0.994818	0.987473	0.992149	1.02556	1.01334	0.976938	0.967715	1.05622	0.971731	1.01656	0.980997	0.983155	0.988397	0.935983	0.95742	0.945401	-0.00749486	-0.0181872	-0.0113709	0.0364113	0.0191159	-0.0336608	-0.0473465	0.0789042	-0.0413711	0.023698	-0.027679	-0.0245097	-0.016838	-0.0954455	-0.0627759	-0.0810016
sp|Q96FX2|DPH3_HUMAN	DPH3	DPH3_HUMAN DPH3 homolog	1	4.00216	5.36882	5.44322	7.40807	2.65698	7.37175	6.40941	7.43652	4.698	6.24402	6.02323	7.16614	5.3799	7.36903	8.56013	8.4626	5.55557	0.720387	0.966386	0.979777	1.33345	0.478255	1.32691	1.15369	1.33857	0.845638	1.12392	1.08418	1.2899	0.96838	1.32642	1.54082	1.52326	-0.473155	-0.0493293	-0.0294739	0.415163	-1.06415	0.408073	0.206257	0.420693	-0.241888	0.168541	0.116603	0.367262	-0.0463549	0.40754	0.623698	0.607167
sp|Q15063|POSTN_HUMAN	POSTN	POSTN_HUMAN Periostin	20	6.60214	5.99617	5.74269	7.27903	4.40612	9.76765	6.66851	8.42763	4.08094	7.09398	5.78303	6.68397	4.99978	6.67474	4.68177	5.11183	6.40501	1.03078	0.936169	0.896594	1.13646	0.687918	1.525	1.04114	1.31579	0.637148	1.10757	0.902892	1.04355	0.780605	1.04211	0.730955	0.798099	0.0437335	-0.095159	-0.157474	0.184546	-0.539691	0.608811	0.0581642	0.395927	-0.650299	0.147395	-0.147375	0.061505	-0.357336	0.0595114	-0.452146	-0.32536
tr|B1ALD9|B1ALD9_HUMAN	POSTN	B1ALD9_HUMAN Periostin	3	6.93777	6.16062	5.74274	6.91822	5.00415	10.0572	7.02213	8.62428	3.95237	6.87689	5.27217	5.86898	4.79397	6.84898	4.82249	5.09702	6.43984	1.07732	0.956642	0.891752	1.07428	0.777062	1.56172	1.09042	1.33921	0.613738	1.06787	0.818681	0.911355	0.744424	1.06353	0.748853	0.791483	0.107448	-0.0639487	-0.165285	0.103377	-0.363899	0.643133	0.124884	0.42138	-0.704306	0.094732	-0.288627	-0.133914	-0.425803	0.0888649	-0.417246	-0.33737
sp|O60512|B4GT3_HUMAN	B4GALT3	B4GT3_HUMAN Beta-1,4-galactosyltransferase 3	5	6.28149	6.47151	5.98208	6.71612	6.48835	6.11513	6.59728	5.67301	5.93125	6.18723	6.60365	6.29357	6.33137	6.11827	6.134	6.07567	6.3628	0.987221	1.01709	0.940165	1.05553	1.01973	0.961075	1.03685	0.89159	0.932176	0.972407	1.03785	0.98912	0.99506	0.961569	0.964041	0.954874	-0.018555	0.0244406	-0.0890146	0.0779662	0.0281899	-0.0572786	0.0522096	-0.165547	-0.101326	-0.0403681	0.0536019	-0.0157832	-0.00714407	-0.056538	-0.0528336	-0.0666183
sp|Q96FA3|PELI1_HUMAN	PELI1	PELI1_HUMAN E3 ubiquitin-protein ligase pellino homolog 1	2	6.80675	6.33338	6.48413	6.49603	6.27931	6.16391	7.04995	5.65115	7.02973	6.71395	5.24796	6.51296	5.45015	6.1736	6.04367	5.56335	6.53007	1.04237	0.969879	0.992964	0.994787	0.961599	0.943927	1.07961	0.865404	1.07652	1.02816	0.80366	0.997379	0.834623	0.945411	0.925513	0.851958	0.0598671	-0.0441234	-0.010186	-0.00754071	-0.056493	-0.0832532	0.110514	-0.208555	0.10637	0.0400628	-0.315342	-0.00378564	-0.260803	-0.080987	-0.111674	-0.231145
sp|Q99550|MPP9_HUMAN	MPHOSPH9	MPP9_HUMAN M-phase phosphoprotein 9	4	5.60933	6.30579	5.98151	5.87381	6.06661	6.23903	6.13202	6.20456	6.43475	6.73251	5.82871	5.9664	6.50568	7.51238	6.37447	6.23243	5.94261	0.943917	1.06111	1.00655	0.988423	1.02087	1.04988	1.03187	1.04408	1.08282	1.13292	0.980833	1.004	1.09475	1.26415	1.07267	1.04877	-0.0832682	0.0855804	0.00941303	-0.0168001	0.0297939	0.070225	0.0452657	0.0622322	0.114787	0.180048	-0.0279201	0.005764	0.130603	0.338173	0.101209	0.0686981
sp|P01106-2|MYC_HUMAN	MYC	MYC_HUMAN Isoform 2 of Myc proto-oncogene protein	2	6.14987	6.03236	5.91315	6.33895	6.04773	5.20838	6.17166	6.79435	6.97956	7.08095	6.66916	6.56498	6.09116	6.65317	5.21164	6.09293	6.10858	1.00676	0.987522	0.968007	1.03771	0.990038	0.852633	1.01033	1.11226	1.14258	1.15918	1.09177	1.07471	0.997148	1.08915	0.853167	0.997438	0.00971827	-0.0181151	-0.0469108	0.0534062	-0.0144439	-0.230003	0.0148209	0.153498	0.192298	0.213105	0.126667	0.103953	-0.00412064	0.123204	-0.2291	-0.00370147
sp|P54709|AT1B3_HUMAN	ATP1B3	AT1B3_HUMAN Sodium/potassium-transporting ATPase subunit beta-3	40	6.65108	5.82971	5.88854	6.04586	6.35555	6.61637	6.68957	6.4874	5.89232	6.27293	6.54098	6.31393	6.33304	5.89146	6.13992	6.05134	6.1038	1.08966	0.955096	0.964734	0.990508	1.04125	1.08398	1.09597	1.06285	0.965353	1.02771	1.07162	1.03443	1.03756	0.965212	1.00592	0.991406	0.123882	-0.066283	-0.0517971	-0.0137595	0.0583099	0.116333	0.132206	0.0879333	-0.0508713	0.0394324	0.0997997	0.0488312	0.0531911	-0.0510819	0.00851276	-0.0124525
sp|P10244|MYBB_HUMAN	MYBL2	MYBB_HUMAN Myb-related protein B	9	5.97328	6.33656	6.44933	7.16083	6.13567	5.00926	6.57094	6.33749	6.41335	6.47418	6.52118	6.35137	6.09111	6.27688	5.93291	5.96565	6.48	0.921802	0.977864	0.995267	1.10507	0.946863	0.773034	1.01403	0.978008	0.989715	0.999102	1.00635	0.98015	0.939986	0.968654	0.915573	0.920625	-0.11747	-0.032294	-0.00684452	0.144133	-0.0787729	-0.371396	0.020106	-0.0320822	-0.0149157	-0.00129634	0.00913923	-0.028926	-0.0892887	-0.0459462	-0.127254	-0.119314
sp|P16284|PECA1_HUMAN	PECAM1	PECA1_HUMAN Platelet endothelial cell adhesion molecule	7	6.1721	5.92153	5.95288	6.62404	6.04414	6.14063	6.79377	7.54623	5.33652	6.26836	6.57655	6.86728	5.81157	5.7591	5.87185	6.31345	6.16764	1.00072	0.960097	0.96518	1.074	0.979977	0.995621	1.10152	1.22352	0.865245	1.01633	1.0663	1.11344	0.942268	0.933761	0.952042	1.02364	0.00104346	-0.058748	-0.0511302	0.102993	-0.0291809	-0.0063313	0.139494	0.291038	-0.208819	0.0233701	0.092613	0.155021	-0.08579	-0.0988746	-0.0709029	0.0337106
sp|P53004|BIEA_HUMAN	BLVRA	BIEA_HUMAN Biliverdin reductase A	36	6.73236	6.08454	6.06017	6.25319	6.5797	6.15106	6.37611	6.27844	5.85971	6.10068	6.37518	6.29134	6.33266	6.25714	6.21042	6.05729	6.28256	1.07159	0.96848	0.964601	0.995324	1.0473	0.979068	1.01489	0.999343	0.932694	0.971049	1.01474	1.0014	1.00797	0.995953	0.988517	0.964143	0.0997586	-0.0462055	-0.0519954	-0.00676134	0.0666681	-0.0305186	0.0213228	-0.000947554	-0.100524	-0.0423836	0.0211124	0.00201364	0.0114579	-0.00585031	-0.0166629	-0.0526812
sp|Q93075|TATD2_HUMAN	TATDN2	TATD2_HUMAN Putative deoxyribonuclease TATDN2	7	6.42884	5.74021	6.871	6.71209	5.96215	6.74064	6.43698	6.21272	5.98055	6.08198	6.5622	6.38925	6.08531	5.93651	5.89714	5.96243	6.43804	0.998572	0.891609	1.06725	1.04257	0.926082	1.047	0.999836	0.965003	0.92894	0.944695	1.01929	0.992422	0.945212	0.9221	0.915984	0.926126	-0.00206197	-0.165517	0.0938997	0.0601416	-0.110788	0.0662652	-0.000236434	-0.0513954	-0.106342	-0.0820793	0.0275591	-0.0109738	-0.0812897	-0.117005	-0.126605	-0.11072
sp|Q8N999|CL029_HUMAN	C12orf29	CL029_HUMAN Uncharacterized protein C12orf29	11	6.7437	5.73744	5.94938	6.28561	6.44769	6.40554	6.8227	5.08704	5.94487	6.36493	6.79784	6.32497	6.34475	6.456	6.05757	6.22997	6.17903	1.09138	0.928534	0.962834	1.01725	1.04348	1.03666	1.10417	0.823275	0.962104	1.03009	1.10015	1.02362	1.02682	1.04482	0.980343	1.00824	0.126159	-0.106974	-0.0546416	0.0246718	0.0614014	0.0519392	0.142962	-0.280555	-0.0557357	0.0427637	0.137695	0.0336777	0.0381824	0.0632596	-0.0286418	0.0118443
sp|Q8IYB5-2|SMAP1_HUMAN	SMAP1	SMAP1_HUMAN Isoform 2 of Stromal membrane-associated protein 1	14	6.47803	6.03715	6.1136	6.58723	6.25532	5.92465	6.16754	6.05585	6.27861	6.40027	6.7699	6.53688	6.11993	5.928	6.2746	6.07244	6.304	1.02761	0.957669	0.969797	1.04493	0.992278	0.939824	0.978353	0.960636	0.995972	1.01527	1.07391	1.03694	0.970801	0.940355	0.995336	0.963267	0.039287	-0.0624005	-0.0442459	0.0634038	-0.0111844	-0.0895382	-0.0315729	-0.0579386	-0.00582291	0.0218647	0.102866	0.0523341	-0.042753	-0.0887227	-0.00674462	-0.0539918
sp|Q9NPI9|IRK16_HUMAN	KCNJ16	IRK16_HUMAN Inward rectifier potassium channel 16	1	6.14597	5.93367	5.29723	5.39431	5.69414	6.11529	5.98195	7.51087	7.46512	6.63299	6.39565	6.68991	6.02655	6.01664	6.79957	5.90014	5.6928	1.07961	1.04231	0.930515	0.947568	1.00024	1.07422	1.05079	1.31936	1.31133	1.16516	1.12346	1.17515	1.05863	1.05689	1.19442	1.03642	0.110504	0.0597875	-0.103899	-0.0776987	0.000340816	0.103284	0.0714787	0.399843	0.391028	0.220522	0.167954	0.23285	0.0821952	0.0798209	0.256306	0.051612
sp|P42224|STAT1_HUMAN	STAT1	STAT1_HUMAN Signal transducer and activator of transcription 1-alpha/beta	45	6.22426	6.37761	6.24616	6.06592	6.23126	5.4001	6.2944	6.16644	6.70718	6.40368	6.15438	6.07949	6.57402	6.52628	6.39194	6.15687	6.22849	0.999321	1.02394	1.00284	0.973899	1.00045	0.867	1.01058	0.990038	1.07686	1.02813	0.988102	0.976078	1.05548	1.04781	1.02624	0.988502	-0.000979542	0.034134	0.00408766	-0.0381554	0.000642047	-0.205896	0.015187	-0.014444	0.106824	0.0400193	-0.0172683	-0.0349316	0.077894	0.067379	0.037372	-0.0166848
sp|P42224-2|STAT1_HUMAN	STAT1	STAT1_HUMAN Isoform Beta of Signal transducer and activator of transcription 1-alpha/beta	1	5.50635	6.59919	5.83339	6.09058	7.24499	6.67068	4.96789	5.27155	7.41816	6.82083	6.64767	7.24624	5.82438	6.64773	5.55005	5.66031	6.00738	0.916598	1.09851	0.971038	1.01385	1.20602	1.11041	0.826965	0.877513	1.23484	1.13541	1.10658	1.20622	0.969538	1.10659	0.923872	0.942226	-0.125639	0.135554	-0.0424008	0.0198443	0.270248	0.151099	-0.274102	-0.188508	0.304326	0.183212	0.146113	0.270497	-0.0446308	0.146126	-0.114235	-0.0858543
sp|P04844|RPN2_HUMAN	RPN2	RPN2_HUMAN Dolichyl-diphosphooligosaccharide--protein glycosyltransferase subunit 2	40	6.50658	6.22587	6.09206	6.19935	6.43582	6.50581	6.41189	6.40278	5.82313	6.10951	6.52654	6.32825	6.28369	5.93575	6.11231	6.10067	6.25596	1.04006	0.995189	0.9738	0.99095	1.02875	1.03994	1.02492	1.02347	0.930812	0.97659	1.04325	1.01155	1.00443	0.948814	0.977037	0.975176	0.056667	-0.00695699	-0.0383023	-0.0131155	0.0408915	0.0564962	0.0355172	0.033466	-0.103438	-0.0341758	0.0610859	0.0165742	0.00637957	-0.0758021	-0.0335147	-0.0362647
sp|Q9NQE9|HINT3_HUMAN	HINT3	HINT3_HUMAN Histidine triad nucleotide-binding protein 3	9	6.39918	6.20309	5.63423	5.78433	5.79323	6.72789	6.30085	6.26832	6.42969	6.35717	6.8263	6.65578	6.4206	5.99351	6.25301	5.95284	6.00521	1.06561	1.03295	0.938224	0.963219	0.964701	1.12034	1.04923	1.04381	1.07069	1.05861	1.13673	1.10833	1.06917	0.998052	1.04126	0.99128	0.091673	0.046773	-0.0919956	-0.0540642	-0.0518462	0.16394	0.0693324	0.0618647	0.0985351	0.0821706	0.18489	0.148394	0.096494	-0.00281296	0.0583367	-0.012636
sp|P61086|UBE2K_HUMAN	UBE2K	UBE2K_HUMAN Ubiquitin-conjugating enzyme E2 K	38	6.69063	6.14609	5.89581	5.92842	6.42137	6.5879	6.32999	6.27454	6.1568	6.14141	6.65803	6.3429	6.29982	5.5343	6.36348	6.22851	6.16524	1.08522	0.996894	0.956299	0.961588	1.04154	1.06856	1.02672	1.01773	0.998631	0.996135	1.07993	1.02882	1.02183	0.897662	1.03215	1.01026	0.117986	-0.00448758	-0.0644664	-0.0565088	0.0587247	0.0956622	0.0380467	0.0253532	-0.00197577	-0.00558655	0.110939	0.0409861	0.0311541	-0.155756	0.0456595	0.0147306
sp|Q92954|PRG4_HUMAN	PRG4	PRG4_HUMAN Proteoglycan 4	2	4.87943	5.32806	5.37986	7.0173	5.5843	7.12949	6.33444	7.02062	6.33194	7.01029	6.63268	7.47559	5.56925	6.02847	5.99867	6.2796	5.65116	0.863438	0.942825	0.951992	1.24174	0.988168	1.2616	1.12091	1.24233	1.12047	1.2405	1.17368	1.32284	0.985505	1.06677	1.06149	1.1112	-0.211835	-0.0849373	-0.070979	0.312368	-0.0171712	0.335251	0.164669	0.313051	0.1641	0.310926	0.231044	0.40364	-0.0210646	0.0932442	0.086095	0.152125
sp|P51798|CLCN7_HUMAN	CLCN7	CLCN7_HUMAN H(+)/Cl(-) exchange transporter 7	18	6.61906	6.42193	6.23192	6.64962	6.09867	6.45465	6.41287	6.0063	6.1988	6.39334	6.40536	6.54505	5.82808	6.21074	5.67266	5.85096	6.48063	1.02136	0.990942	0.961622	1.02608	0.941061	0.995991	0.989544	0.926808	0.956512	0.98653	0.988385	1.00994	0.899307	0.958354	0.875325	0.902838	0.0304917	-0.0131277	-0.0564579	0.0371373	-0.08764	-0.00579576	-0.0151645	-0.109658	-0.0641457	-0.0195648	-0.016855	0.0142696	-0.153114	-0.0613695	-0.192109	-0.147461
sp|Q9NWS6|F118A_HUMAN	FAM118A	F118A_HUMAN Protein FAM118A	5	5.98708	6.09247	6.27486	6.027	6.45318	6.18927	6.75508	5.42112	6.15348	6.23299	7.12135	6.23856	6.41692	6.57032	6.09906	5.96727	6.09535	0.982237	0.999527	1.02945	0.988786	1.0587	1.01541	1.10823	0.889386	1.00954	1.02258	1.16832	1.02349	1.05276	1.07792	1.00061	0.978987	-0.0258571	-0.000682414	0.0418736	-0.0162696	0.0823006	0.0220596	0.148263	-0.169119	0.0136929	0.0322147	0.224441	0.0335034	0.0741713	0.108254	0.000877253	-0.0306386
sp|Q9BYV8|CEP41_HUMAN	CEP41	CEP41_HUMAN Centrosomal protein of 41 kDa	6	6.15442	6.47808	6.28657	5.86596	6.01438	5.66703	6.25249	6.51935	6.54836	6.52086	6.15346	6.30232	6.18879	6.37733	6.18835	6.48224	6.19626	0.993248	1.04548	1.01458	0.946694	0.970647	0.914589	1.00908	1.05214	1.05683	1.05239	0.993093	1.01712	0.998795	1.02922	0.998724	1.04615	-0.0097742	0.0641692	0.020876	-0.0790299	-0.0429811	-0.128804	0.0130337	0.073331	0.0797365	0.0736651	-0.00999926	0.0244859	-0.00173973	0.0415554	-0.00184231	0.0650953
sp|P55145|MANF_HUMAN	MANF	MANF_HUMAN Mesencephalic astrocyte-derived neurotrophic factor	20	6.62257	5.77533	6.25952	6.39395	6.15009	6.68565	6.85383	6.22667	5.75552	6.30291	6.57795	6.41822	6.2072	5.67907	6.10993	5.98157	6.26284	1.05744	0.922158	0.999469	1.02093	0.981997	1.06751	1.09436	0.994224	0.918995	1.0064	1.05031	1.02481	0.991115	0.906788	0.975584	0.955089	0.0805736	-0.116914	-0.000765567	0.0298899	-0.0262101	0.0942502	0.130093	-0.00835678	-0.121871	0.00920046	0.0708204	0.0353556	-0.012875	-0.141163	-0.0356617	-0.0662934
sp|P09661|RU2A_HUMAN	SNRPA1	RU2A_HUMAN U2 small nuclear ribonucleoprotein A'	23	6.3529	6.42752	6.02378	6.07351	6.26201	6.71805	6.3229	6.40695	5.96716	6.2833	6.30018	6.39565	6.06877	6.06756	6.20652	6.12324	6.21943	1.02146	1.03346	0.968543	0.976538	1.00685	1.08017	1.01664	1.03015	0.959439	1.01027	1.01298	1.02833	0.975776	0.975582	0.997925	0.984534	0.0306335	0.0474804	-0.0461127	-0.0342513	0.00984403	0.111261	0.0238046	0.0428559	-0.0597373	0.0147407	0.0186113	0.0403092	-0.0353776	-0.0356653	-0.00299721	-0.0224866
sp|Q9Y6J0|CABIN_HUMAN	CABIN1	CABIN_HUMAN Calcineurin-binding protein cabin-1	10	4.95393	6.60805	7.10657	5.95107	5.36367	5.42321	5.43526	7.10937	7.04309	6.1319	5.78812	6.61685	5.90672	7.11679	6.29304	7.15238	6.1549	0.804875	1.07362	1.15462	0.966883	0.871446	0.88112	0.883078	1.15507	1.14431	0.996262	0.940408	1.07505	0.959677	1.15628	1.02244	1.16206	-0.313163	0.102488	0.207417	-0.0485875	-0.198516	-0.18259	-0.179388	0.207985	0.194472	-0.00540242	-0.0886418	0.104408	-0.0593794	0.20949	0.0320205	0.216687
sp|Q8NFH3|NUP43_HUMAN	NUP43	NUP43_HUMAN Nucleoporin Nup43	23	6.33085	5.90495	6.01934	6.45695	6.18208	6.44599	6.48842	5.24834	5.80631	6.27231	6.83122	6.69678	6.54591	6.01521	6.27855	6.47678	6.17802	1.02474	0.955799	0.974315	1.04515	1.00066	1.04337	1.05024	0.849518	0.939833	1.01526	1.10573	1.08397	1.05955	0.973647	1.01627	1.04836	0.0352541	-0.0652203	-0.0375398	0.0637077	0.000947199	0.0612568	0.0707221	-0.235284	-0.0895235	0.0218517	0.144998	0.116322	0.0834486	-0.03853	0.0232863	0.0681316
sp|O95297|MPZL1_HUMAN	MPZL1	MPZL1_HUMAN Myelin protein zero-like protein 1	10	6.01538	5.66046	5.78324	6.91913	6.18837	6.70557	6.79477	7.29626	5.6004	5.89013	6.56101	6.84975	6.06081	5.68489	5.95597	6.03385	6.09455	0.987009	0.928774	0.94892	1.1353	1.01539	1.10026	1.11489	1.19718	0.918919	0.966458	1.07654	1.12391	0.994463	0.932782	0.977261	0.99004	-0.0188644	-0.106601	-0.0756423	0.18307	0.0220392	0.13784	0.156904	0.259637	-0.12199	-0.0492208	0.106398	0.168531	-0.00800968	-0.100388	-0.0331838	-0.0144415
sp|P28715|ERCC5_HUMAN	ERCC5	ERCC5_HUMAN DNA repair protein complementing XP-G cells	8	6.24347	6.02679	6.4279	6.18401	6.38124	5.69562	5.86756	6.8182	6.76656	6.47481	6.08372	6.16151	5.96567	6.88157	6.18512	5.83625	6.22054	1.00369	0.968853	1.03333	0.994127	1.02583	0.915615	0.943255	1.09608	1.08778	1.04088	0.978005	0.99051	0.959027	1.10627	0.994306	0.938222	0.00530767	-0.0456506	0.0473071	-0.00849775	0.0367964	-0.127188	-0.0842797	0.132351	0.121382	0.0577975	-0.0320866	-0.0137564	-0.0603562	0.145697	-0.00823882	-0.0919987
sp|P51825-2|AFF1_HUMAN	AFF1	AFF1_HUMAN Isoform 2 of AF4/FMR2 family member 1	5	6.85849	7.13075	8.0863	7.73424	6.2974	6.01635	5.70708	5.72214	5.66653	5.27009	5.02214	5.57465	6.00823	7.21668	5.67624	6.01269	7.45244	0.920301	0.956834	1.08505	1.03781	0.845011	0.807299	0.7658	0.76782	0.760359	0.707163	0.673892	0.74803	0.806209	0.968364	0.761661	0.806808	-0.119823	-0.06366	0.117766	0.0535457	-0.242958	-0.308825	-0.384961	-0.381159	-0.395248	-0.499886	-0.569412	-0.418833	-0.310774	-0.0463785	-0.392778	-0.309703
sp|O15400|STX7_HUMAN	STX7	STX7_HUMAN Syntaxin-7	19	6.32426	5.90958	6.01366	6.54945	5.95525	6.76739	6.60103	6.38191	5.72003	6.35874	6.67675	6.67343	6.02578	5.95747	5.91889	6.16637	6.19924	1.02017	0.953275	0.970064	1.05649	0.960642	1.09165	1.06481	1.02947	0.922699	1.02573	1.07703	1.07649	0.97202	0.961	0.954777	0.994698	0.0288059	-0.0690352	-0.0438475	0.079283	-0.0579287	0.126509	0.0906004	0.0418975	-0.116068	0.0366501	0.107055	0.106338	-0.0409428	-0.057391	-0.0667641	-0.00766932
sp|Q9UNN5|FAF1_HUMAN	FAF1	FAF1_HUMAN FAS-associated factor 1	45	6.53219	5.98241	6.05479	6.34874	6.44386	6.54335	6.31069	5.97046	5.87164	6.27284	6.72246	6.3998	6.17138	6.08516	6.20557	6.08466	6.22953	1.04858	0.96033	0.971949	1.01914	1.03441	1.05038	1.01303	0.958412	0.942549	1.00695	1.07913	1.02733	0.990665	0.976825	0.996153	0.976744	0.0684429	-0.0583971	-0.041047	0.0273464	0.0488013	0.0709055	0.0186739	-0.0612818	-0.0853604	0.00999487	0.109865	0.0389029	-0.0135308	-0.0338287	-0.00556017	-0.0339472
sp|O60234|GMFG_HUMAN	GMFG	GMFG_HUMAN Glia maturation factor gamma	7	6.02707	6.68024	6.92098	5.49383	5.92188	6.37317	5.76796	5.78087	6.48582	6.48557	6.95531	7.3736	6.36701	3.98741	6.63284	6.74642	6.28053	0.959644	1.06364	1.10197	0.87474	0.942895	1.01475	0.918387	0.920443	1.03269	1.03265	1.10744	1.17404	1.01377	0.634884	1.0561	1.07418	-0.0594295	0.0890136	0.14009	-0.193074	-0.0848311	0.0211248	-0.122825	-0.1196	0.0464027	0.0463471	0.147229	0.231483	0.0197297	-0.655434	0.0787404	0.103236
sp|P60983|GMFB_HUMAN	GMFB	GMFB_HUMAN Glia maturation factor beta	11	6.67123	6.20392	5.84673	5.97983	5.95114	6.65042	6.21288	5.99857	6.10865	6.40215	7.08677	6.86026	6.37574	5.02376	6.38865	6.23929	6.17543	1.08029	1.00461	0.946773	0.968326	0.963681	1.07692	1.00606	0.971361	0.989187	1.03671	1.14758	1.1109	1.03244	0.813508	1.03453	1.01034	0.111414	0.00664107	-0.078909	-0.0464345	-0.053373	0.106906	0.00872318	-0.0419204	-0.0156854	0.0520175	0.198589	0.151724	0.0460538	-0.297771	0.0489721	0.0148429
tr|E9PL57|E9PL57_HUMAN	NEDD8-MDP1	E9PL57_HUMAN Protein NEDD8-MDP1 (Fragment)	8	4.91974	5.7525	5.32293	6.15021	4.81566	6.18613	6.71872	7.33365	6.46541	6.6107	5.78213	6.96303	6.06684	7.20041	6.54435	7.16759	5.53635	0.888626	1.03904	0.961452	1.11088	0.869827	1.11737	1.21357	1.32464	1.16781	1.19405	1.04439	1.25769	1.09582	1.30057	1.18207	1.29464	-0.170352	0.0552552	-0.0567133	0.151702	-0.2012	0.160103	0.279253	0.405598	0.223808	0.255869	0.0626672	0.330781	0.132011	0.379145	0.241316	0.372554
sp|P54105|ICLN_HUMAN	CLNS1A	ICLN_HUMAN Methylosome subunit pICln	33	6.33274	5.96241	6.13567	6.37533	6.28562	6.3461	6.52796	5.84112	5.88797	6.42892	6.67485	6.5835	6.26872	5.95981	6.25498	6.13432	6.20154	1.02116	0.961441	0.989379	1.02802	1.01356	1.02331	1.05264	0.941883	0.949437	1.03667	1.07632	1.06159	1.01083	0.961021	1.00862	0.989161	0.0302039	-0.0567304	-0.015405	0.0398741	0.0194291	0.0332443	0.0740063	-0.0863809	-0.0748556	0.0519505	0.106109	0.0862288	0.015545	-0.0573596	0.0123793	-0.0157225
sp|P11908-2|PRPS2_HUMAN	PRPS2	PRPS2_HUMAN Isoform 2 of Ribose-phosphate pyrophosphokinase 2	50	6.71929	6.0044	5.92458	6.2819	6.25627	6.67238	6.4998	6.94568	5.7388	6.12089	6.52565	6.33372	6.02105	5.99122	5.99599	5.96839	6.23254	1.0781	0.963395	0.950588	1.00792	1.00381	1.07057	1.04288	1.11442	0.92078	0.982086	1.04703	1.01623	0.966066	0.96128	0.962046	0.957617	0.108488	-0.0538007	-0.0731079	0.0113802	0.00548196	0.0983806	0.0605745	0.156295	-0.119072	-0.0260794	0.0663008	0.0232323	-0.0498057	-0.056971	-0.0558228	-0.062479
sp|P60891|PRPS1_HUMAN	PRPS1	PRPS1_HUMAN Ribose-phosphate pyrophosphokinase 1	29	6.50878	5.92785	6.04849	6.61638	6.12132	7.01139	6.58421	6.62567	5.4876	6.09794	6.27955	6.55305	6.1643	6.17091	5.91336	5.88919	6.27538	1.03719	0.944621	0.963845	1.05434	0.975451	1.11729	1.04921	1.05582	0.874466	0.971725	1.00067	1.04425	0.9823	0.983353	0.942312	0.93846	0.0526855	-0.0821927	-0.0531267	0.0763404	-0.0358589	0.159999	0.0693087	0.0783647	-0.193526	-0.0413797	0.000959504	0.0624649	-0.0257646	-0.0242184	-0.0857236	-0.0916325
sp|P55210-3|CASP7_HUMAN	CASP7	CASP7_HUMAN Isoform Alpha' of Caspase-7	3	4.70696	5.18614	4.61046	6.58004	4.34964	7.6934	6.39551	11.0302	5.14667	6.83909	5.13273	7.50661	4.87357	8.56141	5.62871	5.75886	5.2709	0.893009	0.983919	0.874701	1.24837	0.825218	1.4596	1.21336	2.09266	0.976431	1.29752	0.973786	1.42416	0.924618	1.62428	1.06788	1.09258	-0.163254	-0.0233882	-0.193139	0.320047	-0.277153	0.545572	0.27901	1.06534	-0.03441	0.375755	-0.0383229	0.510112	-0.11307	0.699799	0.094755	0.127734
sp|P36405|ARL3_HUMAN	ARL3	ARL3_HUMAN ADP-ribosylation factor-like protein 3	16	6.75954	5.94512	5.9977	6.3317	6.27057	6.66738	6.52884	6.00768	5.77972	5.92363	6.88091	6.82699	6.22129	5.58886	6.15324	6.11683	6.25851	1.08005	0.949925	0.958326	1.01169	1.00193	1.06533	1.04319	0.959921	0.923497	0.946491	1.09945	1.09083	0.994052	0.893001	0.983179	0.977361	0.111105	-0.0741144	-0.061411	0.0167725	0.00277621	0.0912996	0.0610063	-0.0590124	-0.114821	-0.0793388	0.136779	0.125429	-0.00860662	-0.163266	-0.0244741	-0.0330362
sp|P21964|COMT_HUMAN	COMT	COMT_HUMAN Catechol O-methyltransferase	36	6.19267	6.07226	6.25236	6.28995	6.13853	6.27198	6.73423	6.07912	5.95655	6.23215	6.43025	6.33469	6.34635	6.21455	6.38824	6.06613	6.20181	0.998526	0.979111	1.00815	1.01421	0.989797	1.01131	1.08585	0.980217	0.960453	1.00489	1.03683	1.02143	1.02331	1.00205	1.03006	0.978123	-0.00212776	-0.0304558	0.0117115	0.0203592	-0.0147961	0.0162316	0.118824	-0.0288268	-0.0582124	0.00704063	0.0521855	0.0305847	0.0332378	0.0029606	0.0427292	-0.0319129
sp|P61106|RAB14_HUMAN	RAB14	RAB14_HUMAN Ras-related protein Rab-14	40	6.37483	5.92061	5.94717	6.49892	6.14906	6.87916	6.76164	6.15869	5.5559	6.32167	6.3303	6.58384	6.33772	6.17329	5.99317	6.01402	6.18538	1.03063	0.957194	0.961488	1.05069	0.994128	1.11216	1.09316	0.995685	0.898231	1.02203	1.02343	1.06442	1.02463	0.998045	0.968925	0.972296	0.0435241	-0.063117	-0.0566595	0.0713372	-0.00849693	0.15337	0.12851	-0.0062393	-0.154842	0.0314429	0.0334111	0.0900665	0.0351011	-0.00282325	-0.0455435	-0.0405331
sp|P61026|RAB10_HUMAN	RAB10	RAB10_HUMAN Ras-related protein Rab-10	21	6.75539	6.07426	5.59767	5.91347	6.49469	6.97884	6.71174	6.40454	5.83456	6.25622	6.4701	6.22322	6.40426	6.05967	5.95704	5.86433	6.0852	1.11013	0.998203	0.919883	0.971779	1.06729	1.14686	1.10296	1.05248	0.958812	1.0281	1.06325	1.02268	1.05243	0.995805	0.978939	0.963704	0.150735	-0.00259543	-0.120478	-0.0412991	0.0939566	0.197683	0.141383	0.0737909	-0.0606802	0.0399872	0.0884839	0.0323572	0.0737278	-0.00606486	-0.0307084	-0.0533378
sp|Q6IQ22|RAB12_HUMAN	RAB12	RAB12_HUMAN Ras-related protein Rab-12	15	6.39692	5.81974	5.92247	6.37702	6.16687	6.73101	6.4242	6.18058	5.88049	6.4165	6.73875	6.624	6.09117	6.16255	6.01081	6.05693	6.12904	1.04371	0.949536	0.966297	1.04046	1.00617	1.09822	1.04816	1.00841	0.959448	1.0469	1.09948	1.08076	0.993822	1.00547	0.98071	0.988235	0.0617169	-0.0747058	-0.0494615	0.0572219	0.0088779	0.135162	0.0678563	0.0120817	-0.0597242	0.066126	0.13682	0.112042	-0.00894116	0.00786692	-0.0281011	-0.0170738
sp|P61006|RAB8A_HUMAN	RAB8A	RAB8A_HUMAN Ras-related protein Rab-8A	29	6.29621	5.77383	5.9522	6.29669	5.9401	6.69564	6.54535	6.29936	5.64041	6.24507	6.5654	6.73139	6.26749	6.15182	6.32482	6.27424	6.07973	1.03561	0.949685	0.979023	1.03569	0.977033	1.10131	1.07659	1.03612	0.92774	1.02719	1.07988	1.10719	1.03088	1.01186	1.04031	1.03199	0.0504758	-0.0744792	-0.0305848	0.0505858	-0.0335206	0.139214	0.106462	0.0511974	-0.108208	0.0387099	0.110875	0.146897	0.0438799	0.0170054	0.0570166	0.0454329
sp|O95716|RAB3D_HUMAN	RAB3D	RAB3D_HUMAN Ras-related protein Rab-3D	3	6.2504	5.83327	5.48224	5.44543	5.45839	7.61517	5.75581	6.2637	6.97577	6.5721	7.05346	7.0054	5.80762	6.29767	6.44901	5.73456	5.75283	1.08649	1.01398	0.952963	0.946565	0.948817	1.32372	1.00052	1.0888	1.21258	1.14241	1.22608	1.21773	1.00952	1.09471	1.12101	0.996823	0.119675	0.0200318	-0.0695076	-0.0792271	-0.0757976	0.404603	0.000745877	0.122742	0.278079	0.192081	0.294058	0.284194	0.013674	0.130545	0.164805	-0.0045903
sp|P62834|RAP1A_HUMAN	RAP1A	RAP1A_HUMAN Ras-related protein Rap-1A	21	6.65013	5.94278	5.86488	6.28486	6.27516	6.9648	6.74413	6.78885	5.67806	6.21186	6.43959	6.27109	6.29814	5.7052	5.95787	5.9226	6.18566	1.07509	0.960735	0.948141	1.01604	1.01447	1.12596	1.09028	1.09751	0.917939	1.00424	1.04105	1.01381	1.01818	0.922326	0.963174	0.957472	0.104454	-0.0577901	-0.0768265	0.0229525	0.0207241	0.171154	0.124704	0.134239	-0.12353	0.0060972	0.0580407	0.0197881	0.0259977	-0.116651	-0.0541315	-0.0626975
tr|F5GZG1|F5GZG1_HUMAN	RAP1B	F5GZG1_HUMAN Ras-related protein Rap-1b (Fragment)	17	6.4531	5.67345	6.32213	6.69165	6.34786	6.58552	6.68194	6.02408	5.60242	6.19725	6.55872	6.50911	6.4136	5.92304	6.13477	5.88137	6.28508	1.02673	0.902685	1.00589	1.06469	1.00999	1.0478	1.06314	0.958473	0.891384	0.986025	1.04354	1.03564	1.02045	0.942397	0.976084	0.935767	0.0380607	-0.147705	0.00847902	0.0904303	0.0143386	0.0673657	0.0883353	-0.0611908	-0.165882	-0.0203035	0.0614826	0.0505286	0.0292027	-0.0855939	-0.0349224	-0.0957794
sp|P20338|RAB4A_HUMAN	RAB4A	RAB4A_HUMAN Ras-related protein Rab-4A	9	6.60113	6.43662	6.18082	6.27701	5.95856	6.56904	7.12655	6.34589	5.50354	6.13058	6.27133	6.25352	5.9814	6.08126	6.1676	6.11517	6.3739	1.03565	1.00984	0.969708	0.9848	0.934838	1.03062	1.11808	0.995606	0.86345	0.961826	0.983909	0.981114	0.938421	0.954089	0.967634	0.959409	0.0505378	0.014128	-0.044377	-0.0220977	-0.0972115	0.0435073	0.161029	-0.00635274	-0.211815	-0.0561517	-0.0234038	-0.0275068	-0.0916921	-0.067805	-0.0474661	-0.0597826
sp|P20340-2|RAB6A_HUMAN	RAB6A	RAB6A_HUMAN Isoform 2 of Ras-related protein Rab-6A	28	6.31813	6.08882	5.96307	6.47265	6.04667	6.87357	6.70198	6.24476	5.48125	6.31218	6.49496	6.66365	6.09575	6.15787	6.01819	6.06652	6.21067	1.0173	0.980381	0.960134	1.04218	0.973594	1.10674	1.07911	1.00549	0.882554	1.01634	1.04577	1.07294	0.981497	0.991499	0.969009	0.97679	0.0247493	-0.0285857	-0.0586931	0.0596082	-0.0386075	0.146311	0.109839	0.00789779	-0.180243	0.02339	0.0645723	0.101564	-0.0269446	-0.0123169	-0.0454187	-0.0338792
sp|Q15286|RAB35_HUMAN	RAB35	RAB35_HUMAN Ras-related protein Rab-35	23	6.28112	5.84333	5.93064	6.27205	5.96958	6.66073	6.3455	6.19066	5.94995	6.3804	6.58732	6.55399	6.19214	6.37275	6.11966	6.3502	6.08178	1.03278	0.960792	0.975148	1.03128	0.981551	1.09519	1.04336	1.0179	0.978323	1.0491	1.08312	1.07764	1.01815	1.04784	1.00623	1.04413	0.046527	-0.057704	-0.036307	0.0444422	-0.0268654	0.131185	0.061239	0.0255984	-0.0316173	0.0691521	0.115197	0.107879	0.0259433	0.0674212	0.00895669	0.0623072
sp|P62820|RAB1A_HUMAN	RAB1A	RAB1A_HUMAN Ras-related protein Rab-1A	46	6.56003	5.99969	5.90312	6.13651	6.04622	6.97195	6.57155	6.1664	5.72892	6.3626	6.66328	6.58698	6.21799	5.96507	6.06938	6.05032	6.14984	1.0667	0.975585	0.959882	0.997833	0.983151	1.13368	1.06857	1.00269	0.931556	1.0346	1.08349	1.07108	1.01108	0.969956	0.986917	0.983818	0.0931541	-0.0356603	-0.0590706	-0.0031299	-0.0245148	0.181014	0.0956854	0.00388019	-0.102285	0.0490681	0.115684	0.0990689	0.0159	-0.0440092	-0.0189991	-0.0235368
sp|Q9H0U4|RAB1B_HUMAN	RAB1B	RAB1B_HUMAN Ras-related protein Rab-1B	11	6.36198	5.94167	5.68783	6.27412	6.08892	7.1152	6.3976	7.94099	5.58585	6.23701	6.1979	6.438	6.03787	5.91975	5.82617	5.94914	6.0664	1.04872	0.979439	0.937596	1.03424	1.00371	1.17289	1.0546	1.30901	0.920785	1.02812	1.02168	1.06126	0.995297	0.975826	0.9604	0.980671	0.0686352	-0.0299721	-0.0929623	0.0485725	0.00534573	0.230064	0.0766902	0.388478	-0.119064	0.0400139	0.0309388	0.0857719	-0.00680093	-0.0353044	-0.0582928	-0.0281595
sp|Q9NRW1|RAB6B_HUMAN	RAB6B	RAB6B_HUMAN Ras-related protein Rab-6B	7	6.53681	6.15358	6.5302	6.43966	6.35521	6.85708	6.55842	5.59151	5.75748	6.17537	6.75268	6.0888	6.02572	5.72354	6.19742	6.25654	6.41506	1.01898	0.959239	1.01795	1.00383	0.99067	1.0689	1.02235	0.871622	0.897494	0.962636	1.05263	0.949141	0.939308	0.892203	0.966073	0.975289	0.0271234	-0.0600373	0.0256639	0.0055212	-0.0135235	0.096131	0.031885	-0.198225	-0.156026	-0.0549377	0.0739969	-0.0753054	-0.0903297	-0.164556	-0.0497956	-0.0360983
sp|P51153|RAB13_HUMAN	RAB13	RAB13_HUMAN Ras-related protein Rab-13	16	6.42296	6.31206	5.81091	6.25913	6.33188	6.92857	6.35743	5.92161	5.91759	6.38855	6.43373	6.50734	6.19917	5.90235	6.12982	6.17689	6.20126	1.03575	1.01787	0.937052	1.00933	1.02106	1.11728	1.02518	0.954904	0.954255	1.0302	1.03749	1.04936	0.999662	0.951798	0.988479	0.996069	0.0506758	0.0255484	-0.0937984	0.0133996	0.0300714	0.159995	0.0358811	-0.0665731	-0.0675528	0.042926	0.0530929	0.0695054	-0.000487474	-0.0712731	-0.0167178	-0.0056819
sp|P61018-2|RAB4B_HUMAN	RAB4B	RAB4B_HUMAN Isoform 2 of Ras-related protein Rab-4B	19	6.4179	5.99496	6.11109	6.66664	6.08625	6.6761	6.68867	5.94614	5.72057	6.48288	6.40255	6.77723	5.93609	6.09744	5.92609	6.06941	6.29765	1.01909	0.951936	0.970377	1.05859	0.966432	1.06009	1.06209	0.944184	0.908366	1.02941	1.01666	1.07615	0.942588	0.968209	0.941001	0.963758	0.0272883	-0.0710629	-0.0433833	0.0821468	-0.0492594	0.0841926	0.0869064	-0.0828596	-0.138654	0.0418219	0.0238336	0.105883	-0.0853	-0.0466094	-0.0877325	-0.0532567
sp|Q92930|RAB8B_HUMAN	RAB8B	RAB8B_HUMAN Ras-related protein Rab-8B	8	6.4073	5.01635	4.63977	6.56048	5.73958	6.7887	7.01673	6.01736	4.72709	5.91954	5.50671	5.50866	5.54291	13.8817	5.46055	5.2666	5.65597	1.13284	0.886912	0.820331	1.15992	1.01478	1.20027	1.24059	1.06389	0.835769	1.0466	0.973609	0.973954	0.98001	2.45434	0.965448	0.931157	0.179941	-0.173138	-0.285722	0.214026	0.0211694	0.26336	0.311023	0.0893549	-0.258823	0.0657093	-0.0385851	-0.0380743	-0.0291322	1.29534	-0.0507295	-0.102904
sp|P61019|RAB2A_HUMAN	RAB2A	RAB2A_HUMAN Ras-related protein Rab-2A	9	6.646	5.93212	6.0115	6.18024	6.15418	6.73152	6.82236	6.78181	5.57906	6.20976	6.44832	6.28736	6.37021	5.951	5.9902	5.90435	6.19247	1.07324	0.957958	0.970777	0.998026	0.993817	1.08705	1.10172	1.09517	0.900943	1.00279	1.04132	1.01532	1.0287	0.961007	0.967337	0.953473	0.101972	-0.061966	-0.0427888	-0.00285095	-0.00894717	0.120418	0.139757	0.131157	-0.150492	0.0040237	0.0584095	0.0219406	0.0408271	-0.0573817	-0.0479096	-0.0687356
sp|Q8WUD1|RAB2B_HUMAN	RAB2B	RAB2B_HUMAN Ras-related protein Rab-2B	19	6.4684	5.92934	6.06846	6.43408	6.01253	6.65032	6.62359	6.26664	5.77903	6.39511	6.7908	6.47048	6.24138	6.13475	6.03659	5.6985	6.22507	1.03909	0.952494	0.974842	1.03358	0.965857	1.06831	1.06402	1.00668	0.928348	1.02732	1.09088	1.03942	1.00262	0.985491	0.969722	0.915411	0.0553188	-0.0702185	-0.0367596	0.0476438	-0.0501179	0.0953337	0.0895233	0.00960206	-0.107263	0.0388791	0.125491	0.0557827	0.00377499	-0.0210855	-0.0443562	-0.127508
sp|P20336|RAB3A_HUMAN	RAB3A	RAB3A_HUMAN Ras-related protein Rab-3A	10	6.78327	6.12439	5.91325	6.04531	6.18865	6.63756	6.49825	6.19265	5.83017	6.10054	6.48207	6.68894	6.25322	5.96323	6.01657	6.28192	6.21655	1.09116	0.985174	0.95121	0.972453	0.995511	1.06772	1.04531	0.996155	0.937846	0.981338	1.04271	1.07599	1.0059	0.95925	0.96783	1.01051	0.125866	-0.0215492	-0.072164	-0.040299	-0.00649058	0.0945377	0.0639359	-0.0055584	-0.0925774	-0.0271784	0.0603393	0.105662	0.00848396	-0.0600213	-0.0471741	0.0150903
sp|P20337|RAB3B_HUMAN	RAB3B	RAB3B_HUMAN Ras-related protein Rab-3B	1	6.82173	6.86363	7.89327	7.00983	5.86668	6.1258	6.34074	6.10548	4.60561	4.57331	7.99893	7.06023	5.67816	6.2079	5.79112	5.05758	7.14712	0.954473	0.960336	1.1044	0.980792	0.820846	0.857101	0.887175	0.854258	0.644401	0.639882	1.11918	0.987843	0.794469	0.868588	0.810274	0.707639	-0.0672233	-0.0583892	0.143262	-0.0279815	-0.284817	-0.222463	-0.17271	-0.227256	-0.633969	-0.644122	0.162446	-0.0176458	-0.331937	-0.203256	-0.303519	-0.498914
sp|Q9H082|RB33B_HUMAN	RAB33B	RB33B_HUMAN Ras-related protein Rab-33B	4	6.16664	5.93154	6.05628	5.96382	6.05823	7.30072	6.53142	5.85037	6.10787	6.8742	6.86353	6.55607	6.39537	5.09885	6.0872	6.15789	6.02957	1.02273	0.983742	1.00443	0.989095	1.00475	1.21082	1.08323	0.97028	1.01299	1.14008	1.13831	1.08732	1.06067	0.845641	1.00956	1.02128	0.0324295	-0.0236484	0.00637679	-0.0158184	0.00684123	0.275984	0.115342	-0.0435273	0.0186142	0.189137	0.186896	0.120776	0.0849727	-0.241883	0.0137236	0.030381
sp|Q86YS6|RAB43_HUMAN	RAB43	RAB43_HUMAN Ras-related protein Rab-43	1	6.05235	5.50029	5.50584	6.61314	5.85483	7.24116	6.65637	6.01627	5.53196	6.67486	6.39532	7.76482	5.57167	6.32919	6.0519	6.24004	5.9179	1.02272	0.929432	0.93037	1.11748	0.989342	1.2236	1.12478	1.01662	0.934784	1.12791	1.08067	1.31209	0.941494	1.0695	1.02264	1.05443	0.0324089	-0.105579	-0.104124	0.160249	-0.0154593	0.291134	0.169649	0.0237828	-0.0972958	0.173651	0.11193	0.391866	-0.0869767	0.0969343	0.0323016	0.0764687
tr|F5H077|F5H077_HUMAN	RAP1B	F5H077_HUMAN Ras-related protein Rap-1b (Fragment)	1	5.67064	5.03596	4.7298	6.5616	8.25005	5.40948	7.21687	6.65428	5.00765	5.5201	4.68142	7.88742	6.38333	10.1329	5.19877	5.65979	5.4995	1.03112	0.915712	0.860042	1.19313	1.50015	0.983631	1.31228	1.20998	0.910565	1.00375	0.851245	1.43421	1.16071	1.84251	0.945317	1.02915	0.0442111	-0.127034	-0.217521	0.254747	0.585102	-0.0238105	0.392073	0.274982	-0.135167	0.00539394	-0.232354	0.520253	0.215009	0.881675	-0.0811301	0.0414481
sp|Q7Z2T5|TRM1L_HUMAN	TRMT1L	TRM1L_HUMAN TRMT1-like protein	26	5.86478	6.30468	6.68045	5.22678	6.98158	6.17834	5.0717	6.549	7.63919	6.18106	5.39903	5.84396	6.10602	7.26379	6.52691	6.18274	6.01917	0.97435	1.04743	1.10986	0.868355	1.15989	1.02644	0.842591	1.08802	1.26914	1.0269	0.896972	0.970891	1.01443	1.20678	1.08435	1.02717	-0.0374882	0.066858	0.15038	-0.203643	0.213988	0.0376541	-0.247096	0.121709	0.343855	0.0382891	-0.156865	-0.0426189	0.0206672	0.271157	0.116835	0.0386812
sp|Q6NXT1|ANR54_HUMAN	ANKRD54	ANR54_HUMAN Ankyrin repeat domain-containing protein 54	6	6.14817	6.21319	6.30057	6.08614	6.43956	6.02141	6.05602	6.54468	6.63359	6.52006	6.38802	6.31417	6.10472	6.03785	5.83152	6.36033	6.18702	0.993721	1.00423	1.01835	0.983695	1.04082	0.973233	0.978827	1.05781	1.07218	1.05383	1.03249	1.02055	0.986698	0.97589	0.942541	1.02801	-0.00908706	0.00609006	0.0262382	-0.0237166	0.057718	-0.0391428	-0.0308741	0.0810785	0.100546	0.0756411	0.0461247	0.029349	-0.019319	-0.0352092	-0.0853721	0.0398575
sp|Q96RS6|NUDC1_HUMAN	NUDCD1	NUDC1_HUMAN NudC domain-containing protein 1	31	6.57556	6.19833	6.13359	6.29173	6.58313	6.10933	6.52098	5.94603	6.01893	6.18836	6.38172	6.39324	6.29227	5.99403	6.19653	6.17622	6.2998	1.04377	0.983893	0.973616	0.998719	1.04497	0.969765	1.03511	0.943844	0.955416	0.98231	1.013	1.01483	0.998804	0.951463	0.983607	0.980383	0.0618072	-0.023427	-0.0385749	-0.00184984	0.0634671	-0.0442924	0.0497822	-0.0833799	-0.0657996	-0.0257495	0.0186387	0.0212407	-0.00172602	-0.0717803	-0.0238461	-0.0285825
sp|Q8TDB6|DTX3L_HUMAN	DTX3L	DTX3L_HUMAN E3 ubiquitin-protein ligase DTX3L	12	5.63115	6.3319	6.56274	6.36025	5.86007	5.26043	5.81256	6.54988	7.08329	6.34523	6.49254	6.12098	5.96342	6.57563	6.7117	6.33823	6.22151	0.90511	1.01774	1.05485	1.0223	0.941905	0.845523	0.934268	1.05278	1.13852	1.01989	1.04356	0.983842	0.958517	1.05692	1.07879	1.01876	-0.143835	0.0253737	0.0770335	0.0318187	-0.0863469	-0.242084	-0.0980911	0.0742037	0.187155	0.0284077	0.0615182	-0.0235021	-0.0611248	0.0798643	0.109413	0.0268152
sp|P01111|RASN_HUMAN	NRAS	RASN_HUMAN GTPase NRas	15	6.42509	5.79806	5.94557	6.51586	6.18332	6.76993	6.94206	6.37706	5.56599	6.22227	6.49756	6.39057	6.39144	5.7444	6.17923	6.05159	6.17115	1.04115	0.939544	0.963447	1.05586	1.00197	1.09703	1.12492	1.03337	0.901938	1.00828	1.05289	1.03556	1.0357	0.930848	1.00131	0.980627	0.0581785	-0.0899679	-0.0537231	0.0784174	0.00284348	0.133603	0.169826	0.0473533	-0.1489	0.0119028	0.0743599	0.0504064	0.0506028	-0.103382	0.00188888	-0.0282239
sp|P01112|RASH_HUMAN	HRAS	RASH_HUMAN GTPase HRas	4	6.52033	5.94747	6.08961	6.62204	5.98655	6.89219	6.19501	6.44022	6.02138	7.11742	6.53783	6.56745	5.54009	5.65237	5.71504	6.155	6.29486	1.03582	0.944813	0.967394	1.05198	0.951022	1.09489	0.984137	1.02309	0.956555	1.13067	1.0386	1.0433	0.880097	0.897934	0.90789	0.977781	0.0507701	-0.0818988	-0.047825	0.0731009	-0.07245	0.130788	-0.0230683	0.0329351	-0.0640807	0.17718	0.054637	0.0611584	-0.184265	-0.155319	-0.139411	-0.032416
sp|P01116-2|RASK_HUMAN	KRAS	RASK_HUMAN Isoform 2B of GTPase KRas	4	6.7036	5.60483	6.05029	6.27541	5.95864	6.30073	6.13981	7.48736	5.58651	6.38978	6.71585	6.40421	5.97563	6.0899	6.40695	5.91049	6.15853	1.08851	0.910092	0.982424	1.01898	0.967542	1.02309	0.99696	1.21577	0.907117	1.03755	1.0905	1.03989	0.970301	0.988856	1.04034	0.959724	0.122349	-0.135916	-0.0255823	0.0271231	-0.0476035	0.0329324	-0.0043926	0.281871	-0.140639	0.0531796	0.124983	0.056434	-0.0434958	-0.0161681	0.0570511	-0.0593089
sp|Q9NU53|GINM1_HUMAN	GINM1	GINM1_HUMAN Glycoprotein integral membrane protein 1	4	6.27479	6.08002	7.27647	7.1124	5.97512	6.13532	7.2496	6.30668	5.4921	5.98391	5.99357	5.31834	6.15559	6.21464	6.25478	6.17668	6.68592	0.938508	0.909377	1.08833	1.06379	0.893687	0.917648	1.08431	0.943278	0.821443	0.895002	0.896447	0.795454	0.92068	0.929512	0.935515	0.923834	-0.0915589	-0.13705	0.122113	0.0892104	-0.162158	-0.123988	0.116775	-0.0842454	-0.283768	-0.160038	-0.157711	-0.33015	-0.119229	-0.105455	-0.096167	-0.114295
sp|Q9Y388|RBMX2_HUMAN	RBMX2	RBMX2_HUMAN RNA-binding motif protein, X-linked 2	2	5.47466	6.49587	7.39734	6.08398	6.25686	5.96402	5.14778	7.18931	7.37404	5.48156	4.74311	5.23888	6.05504	7.318	6.77007	7.00948	6.36296	0.860395	1.02089	1.16256	0.956155	0.983325	0.937302	0.809023	1.12987	1.1589	0.861479	0.745425	0.82334	0.951607	1.15009	1.06398	1.10161	-0.216929	0.0298241	0.217308	-0.0646832	-0.0242598	-0.0934135	-0.305748	0.176155	0.212757	-0.215112	-0.423865	-0.28044	-0.0715621	0.201751	0.0894721	0.139609
sp|P84101|SERF2_HUMAN	SERF2	SERF2_HUMAN Small EDRK-rich factor 2	4	6.28741	5.99348	5.70789	6.29131	6.27734	7.46737	6.45579	6.30535	5.71912	6.13895	6.86245	7.01036	5.78574	6.18826	5.84118	5.66801	6.07002	1.03581	0.98739	0.940341	1.03646	1.03415	1.2302	1.06355	1.03877	0.942191	1.01136	1.13055	1.15491	0.953166	1.01948	0.9623	0.933771	0.050764	-0.0183079	-0.0887443	0.0516586	0.0484515	0.298898	0.0888918	0.0548746	-0.0859087	0.0162901	0.177022	0.207787	-0.0692004	0.0278319	-0.055442	-0.0988596
sp|Q8IWU2|LMTK2_HUMAN	LMTK2	LMTK2_HUMAN Serine/threonine-protein kinase LMTK2	12	5.71344	6.09238	6.4731	6.39165	6.14798	5.76873	5.88948	5.69174	6.9046	6.27751	6.4906	6.44422	6.07847	6.41657	6.47643	6.74312	6.16764	0.926357	0.987797	1.04953	1.03632	0.996812	0.935322	0.9549	0.922839	1.11949	1.01781	1.05236	1.04484	0.985542	1.04036	1.05007	1.09331	-0.11036	-0.0177132	0.0697376	0.0514693	-0.00460667	-0.0964654	-0.0665789	-0.115849	0.162839	0.0254733	0.0736327	0.0632866	-0.0210109	0.0570832	0.0704796	0.128697
sp|Q92609-2|TBCD5_HUMAN	TBC1D5	TBCD5_HUMAN Isoform 2 of TBC1 domain family member 5	34	6.084	6.24436	6.21989	6.26457	6.26531	5.78162	6.4457	5.80946	6.59357	6.53817	6.51872	6.30303	6.4047	6.21801	6.22709	6.0818	6.2032	0.980783	1.00663	1.00269	1.00989	1.01001	0.932038	1.03909	0.936526	1.06293	1.054	1.05086	1.01609	1.03248	1.00239	1.00385	0.980429	-0.0279937	0.00953991	0.00387526	0.0142017	0.0143721	-0.10154	0.0553232	-0.0946097	0.088046	0.0758731	0.0715749	0.0230317	0.0461172	0.00343913	0.00554433	-0.0285154
sp|P17568|NDUB7_HUMAN	NDUFB7	NDUB7_HUMAN NADH dehydrogenase [ubiquinone] 1 beta subcomplex subunit 7	12	6.06931	5.63956	6.33378	6.83503	6.4524	7.31942	6.42529	5.90178	5.91773	6.02338	6.37585	6.54199	6.38807	5.78649	6.21632	5.7736	6.21942	0.975864	0.906766	1.01839	1.09898	1.03746	1.17687	1.0331	0.948928	0.951492	0.968479	1.02515	1.05186	1.02712	0.930391	0.999502	0.928318	-0.0352475	-0.141197	0.0262867	0.136168	0.0530558	0.234949	0.0469815	-0.0756299	-0.0717362	-0.0462068	0.0358376	0.0729495	0.0386001	-0.104092	-0.000719274	-0.107309
sp|Q9BU23|LMF2_HUMAN	LMF2	LMF2_HUMAN Lipase maturation factor 2	5	6.36587	6.17021	6.37495	6.59006	6.04664	6.69925	6.23211	4.37073	6.08442	6.67602	6.56013	6.4006	6.02566	6.65676	6.54476	6.20182	6.37527	0.998525	0.967835	0.999949	1.03369	0.948452	1.05082	0.977544	0.685575	0.954378	1.04717	1.029	1.00397	0.945161	1.04415	1.02659	0.972793	-0.00212931	-0.0471674	-7.29821e-05	0.0478046	-0.0763533	0.0715126	-0.0327663	-0.544613	-0.0673673	0.0665013	0.0412374	0.00572014	-0.0813677	0.0623331	0.0378533	-0.0397954
sp|Q8NBR6|FA63B_HUMAN	FAM63B	FA63B_HUMAN Protein FAM63B	3	5.86177	6.49912	5.47739	6.09017	6.54511	6.13454	5.83634	5.63697	7.27266	6.58837	6.04298	6.00668	6.60942	6.02039	5.73771	7.64038	5.98211	0.979883	1.08643	0.915628	1.01806	1.09411	1.02548	0.975632	0.942304	1.21573	1.10135	1.01017	1.00411	1.10486	1.0064	0.959144	1.2772	-0.0293187	0.119589	-0.127166	0.0258275	0.129762	0.0363001	-0.0355911	-0.0857352	0.281828	0.139267	0.0146051	0.00591277	0.143869	0.00920191	-0.06018	0.352989
sp|Q15054|DPOD3_HUMAN	POLD3	DPOD3_HUMAN DNA polymerase delta subunit 3	17	6.22966	6.33501	6.30193	6.59678	6.24744	5.57044	6.30661	6.21792	6.1386	6.56724	6.50201	6.47814	6.31278	5.76279	6.23453	6.19811	6.36584	0.978607	0.995156	0.98996	1.03628	0.9814	0.875051	0.990695	0.976763	0.964302	1.03164	1.02139	1.01764	0.991664	0.905267	0.979372	0.973651	-0.0311986	-0.00700513	-0.0145583	0.05141	-0.0270869	-0.192561	-0.0134873	-0.03392	-0.0524424	0.0449351	0.0305337	0.0252276	-0.0120766	-0.143585	-0.0300712	-0.0385237
sp|Q8IUX1|T126B_HUMAN	TMEM126B	T126B_HUMAN Complex I assembly factor TMEM126B, mitochondrial	4	6.064	5.65253	5.93877	6.43705	5.80521	7.08451	6.99998	5.92885	6.40165	6.18256	6.47904	6.5857	6.6598	6.26154	5.59052	5.9283	6.02309	1.00679	0.938477	0.986001	1.06873	0.963826	1.17623	1.16219	0.984354	1.06285	1.02648	1.0757	1.09341	1.10571	1.03959	0.928182	0.984263	0.00976654	-0.0916065	-0.0203391	0.0958965	-0.053155	0.234165	0.216848	-0.0227509	0.0879406	0.0377011	0.105277	0.128834	0.144976	0.0560143	-0.107521	-0.0228848
sp|P62277|RS13_HUMAN	RPS13	RS13_HUMAN 40S ribosomal protein S13	46	6.41554	6.34195	6.93741	6.11796	6.93671	6.71055	5.67691	6.77619	6.20054	5.82916	5.22522	5.63939	6.14654	6.71204	6.30912	6.02477	6.45322	0.994162	0.982758	1.07503	0.948048	1.07492	1.03988	0.879703	1.05005	0.960845	0.903295	0.809708	0.873888	0.952477	1.04011	0.977671	0.933608	-0.00844739	-0.0250916	0.104379	-0.0769674	0.104233	0.0564129	-0.184912	0.0704562	-0.0576242	-0.14673	-0.304526	-0.194479	-0.0702436	0.0567332	-0.0325793	-0.0991119
sp|Q9UKG9-3|OCTC_HUMAN	CROT	OCTC_HUMAN Isoform 3 of Peroxisomal carnitine O-octanoyltransferase	5	6.24763	6.34161	6.48811	6.37402	5.81903	6.02025	6.51866	5.86972	6.26804	6.33504	6.19949	6.19786	6.69379	6.51272	5.79911	6.31491	6.36284	0.981893	0.996663	1.01969	1.00176	0.914533	0.946157	1.02449	0.9225	0.985101	0.99563	0.974327	0.974071	1.05201	1.02356	0.911402	0.992467	-0.0263624	-0.00482225	0.0281269	0.00253214	-0.128893	-0.079848	0.034904	-0.11638	-0.021657	-0.00631768	-0.0375219	-0.0379012	0.0731519	0.0335888	-0.13384	-0.0109092
sp|Q96NC0|ZMAT2_HUMAN	ZMAT2	ZMAT2_HUMAN Zinc finger matrin-type protein 2	6	6.54118	5.86627	6.32415	6.30188	5.89701	6.84934	6.50308	6.14067	5.28073	6.33871	6.82051	7.17386	6.06054	5.58675	6.03036	6.28496	6.25837	1.04519	0.937348	1.01051	1.00695	0.94226	1.09443	1.0391	0.981193	0.843787	1.01284	1.08982	1.14628	0.96839	0.892685	0.963567	1.00425	0.063764	-0.0933435	0.0150846	0.00999533	-0.0858033	0.130178	0.0553362	-0.0273909	-0.24505	0.0184023	0.124093	0.196963	-0.0463406	-0.163778	-0.0535428	0.00611661
sp|Q86X10|RLGPB_HUMAN	RALGAPB	RLGPB_HUMAN Ral GTPase-activating protein subunit beta	15	6.02249	6.30268	6.26848	6.40103	6.02149	5.83164	6.00532	6.07007	6.8286	6.71832	6.14356	6.20214	6.37877	5.95807	6.36315	6.4842	6.24867	0.963803	1.00864	1.00317	1.02438	0.963643	0.933261	0.961056	0.971418	1.09281	1.07516	0.983179	0.992554	1.02082	0.953494	1.01832	1.03769	-0.0531891	0.0124163	0.0045665	0.0347549	-0.0534286	-0.0996475	-0.057308	-0.041836	0.128041	0.104551	-0.0244743	-0.0107831	0.0297291	-0.0687041	0.026192	0.0533794
sp|O95302|FKBP9_HUMAN	FKBP9	FKBP9_HUMAN Peptidyl-prolyl cis-trans isomerase FKBP9	11	6.32601	5.8928	6.80154	7.03988	6.32758	6.06428	6.92191	6.10406	5.4835	5.9774	6.4481	6.43436	6.04345	6.07315	5.93868	6.12329	6.51506	0.970983	0.904489	1.04397	1.08056	0.971224	0.93081	1.06245	0.936916	0.841666	0.917475	0.989723	0.987614	0.927613	0.932171	0.911531	0.939867	-0.0424821	-0.144825	0.0620835	0.111773	-0.0421241	-0.103442	0.0873923	-0.0940088	-0.248681	-0.12426	-0.0149038	-0.0179813	-0.108406	-0.101333	-0.133636	-0.0894709
sp|Q96DY7|MTBP_HUMAN	MTBP	MTBP_HUMAN Mdm2-binding protein	2	6.57177	6.54646	6.31592	5.61087	6.11572	6.07405	5.66874	7.72613	6.084	5.88494	7.09374	6.44534	5.80078	6.50409	5.8083	5.74915	6.26126	1.04959	1.04555	1.00873	0.896125	0.976756	0.970101	0.905368	1.23396	0.97169	0.939898	1.13296	1.0294	0.926456	1.03878	0.927657	0.91821	0.0698301	0.0642631	0.012541	-0.158227	-0.0339295	-0.0437931	-0.143424	0.303294	-0.0414317	-0.0894242	0.180095	0.0418046	-0.110205	0.0548954	-0.108336	-0.123103
sp|Q9BUL5|PHF23_HUMAN	PHF23	PHF23_HUMAN PHD finger protein 23	8	6.48899	5.77438	6.17365	6.38397	6.15285	6.54246	6.6296	5.84225	5.74975	6.49061	6.56992	6.43325	6.21171	6.2618	6.08967	6.20513	6.20525	1.04573	0.930564	0.994908	1.0288	0.991556	1.05434	1.06839	0.941502	0.926595	1.04599	1.05877	1.03674	1.00104	1.00911	0.981374	0.999981	0.0645052	-0.103823	-0.00736506	0.0409651	-0.0122339	0.0763444	0.0954331	-0.0869647	-0.10999	0.0648653	0.082387	0.052059	0.00150172	0.0130887	-0.0271247	-2.73185e-05
tr|B4DLK6|B4DLK6_HUMAN	PHF23	B4DLK6_HUMAN PHD finger protein 23	2	5.64787	5.93486	6.56743	7.65296	6.05971	6.19437	6.60387	6.66273	5.35638	6.56496	6.18148	6.74653	6.233	6.09581	5.65527	5.84278	6.45078	0.875533	0.920022	1.01808	1.18636	0.939376	0.960251	1.02373	1.03286	0.830346	1.0177	0.958253	1.04585	0.96624	0.944973	0.87668	0.905748	-0.191767	-0.12026	0.0258553	0.246544	-0.0902249	-0.0585161	0.0338381	0.0466398	-0.268215	0.0253126	-0.0615213	0.064672	-0.0495469	-0.0816557	-0.189878	-0.142819
sp|Q96QR8|PURB_HUMAN	PURB	PURB_HUMAN Transcriptional activator protein Pur-beta	13	6.09623	6.23492	6.69124	5.55117	6.47232	7.11465	5.21819	6.67647	6.88217	6.06051	5.37465	6.07803	6.10235	6.83883	6.55177	6.05652	6.14339	0.992323	1.0149	1.08918	0.9036	1.05354	1.1581	0.849399	1.08677	1.12026	0.986509	0.874867	0.989361	0.99332	1.1132	1.06647	0.98586	-0.0111176	0.0213361	0.123239	-0.146243	0.075248	0.211758	-0.235485	0.120051	0.163829	-0.0195958	-0.192864	-0.0154312	-0.00967004	0.154715	0.0928497	-0.0205459
sp|Q00577|PURA_HUMAN	PURA	PURA_HUMAN Transcriptional activator protein Pur-alpha	18	5.89613	6.16283	6.56073	5.75042	6.29262	6.91699	5.34318	6.52118	6.63008	6.03372	5.11412	5.65179	5.9648	8.43461	6.35988	6.36693	6.09253	0.967764	1.01154	1.07685	0.943848	1.03284	1.13532	0.877005	1.07036	1.08823	0.990348	0.839409	0.927659	0.979035	1.38442	1.04388	1.04504	-0.0472725	0.0165521	0.106815	-0.0833735	0.04662	0.183104	-0.189342	0.0980922	0.121985	-0.0139931	-0.252555	-0.108333	-0.0305671	0.469281	0.0619587	0.063557
sp|Q8N5K1|CISD2_HUMAN	CISD2	CISD2_HUMAN CDGSH iron-sulfur domain-containing protein 2	16	6.18589	6.05445	6.14798	6.66869	5.95532	6.73832	6.86735	5.73928	5.46763	6.3131	6.75698	6.69036	6.22623	5.9998	6.18864	5.99998	6.26425	0.987491	0.966508	0.981439	1.06456	0.950683	1.07568	1.09628	0.916196	0.87283	1.0078	1.07866	1.06802	0.99393	0.957784	0.98793	0.957813	-0.0181612	-0.0491465	-0.0270299	0.090261	-0.0729633	0.105247	0.132611	-0.126273	-0.196227	0.0112062	0.109236	0.0949415	-0.00878349	-0.062228	-0.01752	-0.0621847
sp|Q9UHN1|DPOG2_HUMAN	POLG2	DPOG2_HUMAN DNA polymerase subunit gamma-2, mitochondrial	13	6.16431	5.84114	6.51993	6.69037	5.82918	6.74461	6.48451	6.00929	5.56761	6.0934	6.53851	6.63815	6.12962	6.14312	6.06435	6.54191	6.30394	0.977851	0.926586	1.03426	1.0613	0.924689	1.0699	1.02864	0.95326	0.883196	0.966602	1.03721	1.05302	0.972348	0.974489	0.961994	1.03775	-0.0323138	-0.110003	0.0486032	0.0858328	-0.11296	0.0974818	0.0407443	-0.0690587	-0.179195	-0.0490058	0.0527087	0.074528	-0.0404556	-0.0372817	-0.0559002	0.0534587
sp|Q9ULJ7|ANR50_HUMAN	ANKRD50	ANR50_HUMAN Ankyrin repeat domain-containing protein 50	16	5.59723	6.00713	6.21688	6.01846	5.76042	5.31886	6.04498	9.52529	6.39277	6.1162	6.10602	6.15981	6.18991	6.27033	6.16073	6.11498	5.95993	0.939144	1.00792	1.04311	1.00982	0.966526	0.892437	1.01427	1.59822	1.07263	1.02622	1.02451	1.03354	1.03859	1.05208	1.03369	1.02602	-0.0905811	0.0113817	0.0608966	0.0141002	-0.0491202	-0.164177	0.0204434	0.676469	0.101147	0.0373414	0.0349381	0.0475917	0.0546243	0.0732472	0.0478071	0.0370536
sp|Q99584|S10AD_HUMAN	S100A13	S10AD_HUMAN Protein S100-A13	11	6.34756	6.22209	5.96113	6.18761	5.73804	6.66847	6.65811	6.43217	5.87903	6.38544	6.5297	6.30696	6.20413	6.16827	6.25439	6.05691	6.1796	1.02718	1.00688	0.964647	1.0013	0.928546	1.07911	1.07743	1.04087	0.951361	1.03331	1.05665	1.02061	1.00397	0.998167	1.0121	0.980146	0.0386893	0.00988639	-0.051927	0.00186939	-0.106955	0.109843	0.1076	0.0577927	-0.0719347	0.0472732	0.0795038	0.0294319	0.00571604	-0.00264696	0.0173563	-0.0289309
sp|Q9BVC5|ASHWN_HUMAN	C2orf49	ASHWN_HUMAN Ashwin	8	5.66802	6.30222	6.64298	5.76118	6.55876	6.13001	5.60906	6.18372	7.03925	6.43777	6.02124	6.21847	6.11	6.46224	6.4002	6.45486	6.0936	0.93016	1.03424	1.09016	0.945448	1.07634	1.00598	0.920484	1.01479	1.15519	1.05648	0.988125	1.02049	1.00269	1.0605	1.05032	1.05929	-0.10445	0.0485653	0.124536	-0.0809305	0.106128	0.00859463	-0.119536	0.0211802	0.208127	0.0792662	-0.0172342	0.0292649	0.00387758	0.0847395	0.0708222	0.083091
sp|P83881|RL36A_HUMAN	RPL36A	RL36A_HUMAN 60S ribosomal protein L36a	16	6.18003	6.12519	6.79153	5.6621	6.92121	7.23509	5.46067	6.24755	6.43455	6.04991	5.15039	5.54602	6.11711	7.25162	6.61221	6.21482	6.18971	0.998436	0.989576	1.09723	0.91476	1.11818	1.16889	0.882217	1.00934	1.03956	0.977414	0.832089	0.896006	0.98827	1.17156	1.06826	1.00406	-0.00225856	-0.0151178	0.133864	-0.128535	0.161152	0.225139	-0.180794	0.0134181	0.0559669	-0.0329587	-0.265191	-0.15842	-0.0170222	0.228431	0.0952601	0.00584021
sp|Q969Q0|RL36L_HUMAN	RPL36AL	RL36L_HUMAN 60S ribosomal protein L36a-like	1	5.35343	6.06341	6.83693	6.54034	6.8866	7.18869	6.41773	6.60644	5.93491	5.79137	5.59456	5.70554	6.50504	7.51135	4.90903	6.15463	6.19853	0.863662	0.978202	1.10299	1.05514	1.11101	1.15974	1.03536	1.06581	0.957471	0.934314	0.902563	0.920467	1.04945	1.2118	0.791967	0.992918	-0.211462	-0.0317962	0.141423	0.0774401	0.151866	0.213803	0.0501376	0.0919475	-0.0626994	-0.0980209	-0.147901	-0.119562	0.0696324	0.277147	-0.336488	-0.0102534
sp|Q9UDV7|ZN282_HUMAN	ZNF282	ZN282_HUMAN Zinc finger protein 282	1	5.77231	7.57789	5.67454	5.50894	5.18326	4.67991	6.62433	12.8879	4.77435	7.4768	5.57086	3.24411	8.10016	6.93506	5.66074	4.32884	6.13342	0.941124	1.23551	0.925184	0.898184	0.845085	0.763018	1.08004	2.10126	0.778416	1.21903	0.90828	0.528924	1.32066	1.1307	0.922934	0.705779	-0.087543	0.305104	-0.112188	-0.154917	-0.242832	-0.390211	0.111083	1.07125	-0.361387	0.285729	-0.138792	-0.918869	0.401259	0.177217	-0.115701	-0.502711
sp|Q13686|ALKB1_HUMAN	ALKBH1	ALKB1_HUMAN Alkylated DNA repair protein alkB homolog 1	5	6.26061	5.97857	5.9064	6.04779	5.88938	5.74017	6.50409	5.90279	6.80745	6.83419	6.55948	6.18354	6.08738	6.14133	6.39036	6.76647	6.04834	1.0351	0.988464	0.976532	0.999909	0.973718	0.949048	1.07535	0.975935	1.12551	1.12993	1.08451	1.02235	1.00645	1.01537	1.05655	1.11873	0.0497634	-0.0167394	-0.0342608	-0.000131792	-0.0384241	-0.0754464	0.104807	-0.0351428	0.170575	0.176231	0.117042	0.0318932	0.00928159	0.0220113	0.0793574	0.161864
sp|Q9H6E4|CC134_HUMAN	CCDC134	CC134_HUMAN Coiled-coil domain-containing protein 134	10	6.49198	5.8905	5.82438	6.21	6.01898	6.62435	6.25519	6.31893	6.09193	6.34304	6.86166	6.50674	6.01587	6.19163	6.38777	5.96705	6.10421	1.06352	0.964989	0.954157	1.01733	0.986037	1.08521	1.02473	1.03517	0.997987	1.03912	1.12409	1.06594	0.985527	1.01432	1.04645	0.977529	0.0888528	-0.0514157	-0.0677013	0.0247875	-0.0202868	0.117973	0.0352479	0.0498745	-0.00290641	0.0553687	0.168752	0.0921291	-0.0210324	0.0205135	0.0655066	-0.0327879
sp|Q9UL25|RAB21_HUMAN	RAB21	RAB21_HUMAN Ras-related protein Rab-21	13	6.43825	5.79464	6.15157	6.40741	6.07607	6.58736	6.73598	6.34227	5.53337	6.3353	6.67332	6.57364	6.27184	6.13163	5.92942	6.01796	6.19797	1.03877	0.934926	0.992514	1.03379	0.980333	1.06283	1.0868	1.02328	0.892772	1.02216	1.07669	1.06061	1.01192	0.989297	0.956672	0.970957	0.0548734	-0.0970762	-0.0108405	0.0479461	-0.0286567	0.0879052	0.120093	0.0332041	-0.163637	0.0316177	0.106609	0.0848973	0.0170936	-0.0155245	-0.0639042	-0.0425207
sp|Q9NWY4|CD027_HUMAN	C4orf27	CD027_HUMAN UPF0609 protein C4orf27	15	5.84822	5.94479	6.22187	6.34876	6.05063	5.2786	6.3643	6.3676	6.59848	6.6904	6.77129	6.41205	6.38756	6.01243	6.44528	6.25776	6.09091	0.960155	0.97601	1.0215	1.04233	0.993387	0.866636	1.04488	1.04543	1.08333	1.09842	1.1117	1.05272	1.0487	0.987115	1.05818	1.02739	-0.0586602	-0.0350319	0.0306905	0.0598171	-0.00957242	-0.206502	0.0633441	0.0640919	0.115476	0.135435	0.152773	0.0741279	0.0686072	-0.0187096	0.0815852	0.0389885
sp|Q99708-2|COM1_HUMAN	RBBP8	COM1_HUMAN Isoform 2 of DNA endonuclease RBBP8	5	6.34644	5.71139	5.8816	6.37947	6.21466	5.33378	6.34299	6.28773	6.2802	6.36901	6.59372	7.07846	6.31143	6.24485	6.40107	6.22321	6.07972	1.04387	0.939416	0.967412	1.0493	1.02219	0.877306	1.0433	1.03421	1.03297	1.04758	1.08454	1.16427	1.03811	1.02716	1.05286	1.0236	0.0619415	-0.0901642	-0.0477974	0.0694305	0.0316694	-0.188848	0.061157	0.0485332	0.0468044	0.0670631	0.117087	0.219429	0.0539608	0.0386609	0.074307	0.0336529
sp|P23511|NFYA_HUMAN	NFYA	NFYA_HUMAN Nuclear transcription factor Y subunit alpha	6	6.79049	5.44893	6.74309	7.51971	5.97679	6.73118	6.89445	6.37433	5.44921	5.66245	6.50837	5.7996	5.99583	5.93746	6.01409	6.15402	6.62555	1.02489	0.822411	1.01774	1.13496	0.902081	1.01594	1.04058	0.962082	0.822453	0.854638	0.982313	0.875338	0.904955	0.896145	0.907711	0.928831	0.0354744	-0.282068	0.0253685	0.182636	-0.14867	0.0228181	0.0573942	-0.0557676	-0.281994	-0.226615	-0.025745	-0.192088	-0.144082	-0.158195	-0.139695	-0.106512
sp|Q66K64|DCA15_HUMAN	DCAF15	DCA15_HUMAN DDB1- and CUL4-associated factor 15	6	6.46326	6.34256	5.90895	6.77346	6.2263	5.98456	6.2972	6.69952	6.11254	6.12209	6.40802	6.51563	6.10645	6.27972	5.87036	5.88938	6.37206	1.01431	0.995371	0.927322	1.06299	0.977126	0.939188	0.988252	1.05139	0.959273	0.960771	1.00564	1.02253	0.958317	0.985509	0.921266	0.924251	0.0205027	-0.00669402	-0.108857	0.0881337	-0.0333842	-0.0905141	-0.0170488	0.0722984	-0.0599873	-0.057735	0.00811937	0.0321454	-0.0614254	-0.0210591	-0.11831	-0.113644
sp|Q9NVA1|UQCC1_HUMAN	UQCC1	UQCC1_HUMAN Ubiquinol-cytochrome-c reductase complex assembly factor 1	15	6.55235	5.84811	6.10479	6.07181	5.88137	6.78155	6.60405	6.10131	5.94022	6.19651	6.60119	6.63368	6.23223	5.89569	6.40646	6.14871	6.14426	1.06642	0.9518	0.993575	0.988208	0.957213	1.10372	1.07483	0.993009	0.966791	1.0085	1.07437	1.07965	1.01432	0.959544	1.04267	1.00072	0.092772	-0.07127	-0.00929877	-0.0171138	-0.0630882	0.142375	0.104111	-0.0101214	-0.0487241	0.0122154	0.103486	0.110569	0.020508	-0.0595798	0.060287	0.00104332
sp|Q8NB14|UBP38_HUMAN	USP38	UBP38_HUMAN Ubiquitin carboxyl-terminal hydrolase 38	8	5.5763	5.77571	6.46375	6.63584	6.09505	5.65464	6.53732	6.16435	6.13475	6.2164	6.54151	6.70814	6.42041	5.41402	6.01724	7.64458	6.1129	0.912218	0.94484	1.0574	1.08555	0.99708	0.925034	1.06943	1.00842	1.00357	1.01693	1.07012	1.09737	1.05031	0.885671	0.984351	1.25057	-0.132549	-0.0818587	0.0805144	0.118422	-0.00421891	-0.112422	0.0968424	0.0120918	0.00514759	0.0242224	0.0977667	0.134056	0.0708085	-0.175157	-0.0227551	0.32258
sp|Q99808|S29A1_HUMAN	SLC29A1	S29A1_HUMAN Equilibrative nucleoside transporter 1	14	6.47211	5.85311	5.71332	6.1237	6.28765	6.37025	6.77471	6.17644	5.74624	6.01259	6.60378	6.60269	6.56052	6.11491	6.31429	6.27369	6.04056	1.07144	0.968968	0.945826	1.01376	1.04091	1.05458	1.12154	1.02249	0.951276	0.99537	1.09324	1.09306	1.08608	1.01231	1.04532	1.03859	0.0995538	-0.0454789	-0.080353	0.0197213	0.0578386	0.0766677	0.165477	0.0320932	-0.0720641	-0.00669572	0.12861	0.128372	0.119128	0.017649	0.0639382	0.0546319
sp|Q9UQ13|SHOC2_HUMAN	SHOC2	SHOC2_HUMAN Leucine-rich repeat protein SHOC-2	8	6.73429	6.11925	6.43654	6.39754	6.15281	5.91264	6.42196	6.3758	6.18806	6.43427	6.41073	6.15858	6.18934	6.21377	5.96935	5.88506	6.4219	1.04864	0.952871	1.00228	0.996206	0.958097	0.920699	1.00001	0.992821	0.963586	1.00193	0.99826	0.958996	0.963786	0.96759	0.929529	0.916404	0.0685245	-0.0696465	0.00328404	-0.00548406	-0.0617559	-0.119199	1.23558e-05	-0.0103949	-0.0535141	0.00277515	-0.00251268	-0.0604036	-0.0532157	-0.0475325	-0.105427	-0.125944
sp|Q9C0E8|LNP_HUMAN	LNP	LNP_HUMAN Protein lunapark	22	6.59053	6.03213	5.96331	6.1548	6.00654	7.0777	6.69821	6.01046	5.67989	6.22736	6.756	6.61094	6.09194	5.9173	6.08108	6.1018	6.18519	1.06553	0.975253	0.964127	0.995086	0.971116	1.1443	1.08294	0.97175	0.918304	1.00682	1.09229	1.06883	0.984923	0.956688	0.983167	0.986517	0.091576	-0.036151	-0.0527052	-0.00710652	-0.0422843	0.194462	0.114957	-0.0413431	-0.122956	0.00980219	0.127351	0.0960369	-0.0219168	-0.0638795	-0.0244909	-0.0195836
sp|A6ND36|FA83G_HUMAN	FAM83G	FA83G_HUMAN Protein FAM83G	1	7.09511	5.9857	6.20636	7.04689	5.9288	6.1454	5.91646	5.83206	7.20485	4.81083	6.96016	6.04773	5.3199	7.24842	5.72419	6.52715	6.58352	1.07771	0.909195	0.942712	1.07038	0.900552	0.933453	0.898678	0.885858	1.09438	0.730739	1.05721	0.918617	0.808064	1.101	0.869473	0.991438	0.107967	-0.137338	-0.0851107	0.0981286	-0.151118	-0.0993511	-0.154124	-0.174852	0.13011	-0.452572	0.0802624	-0.122464	-0.307459	0.138808	-0.201786	-0.0124049
sp|Q8IVH2|FOXP4_HUMAN	FOXP4	FOXP4_HUMAN Forkhead box protein P4	5	6.02784	6.46479	6.5466	6.99754	6.05469	5.53247	6.26051	5.9728	5.85535	6.27578	6.40334	6.09029	6.83881	5.90439	6.36399	6.41083	6.50919	0.92605	0.993178	1.00575	1.07502	0.930175	0.849947	0.961795	0.917595	0.899551	0.964141	0.983738	0.935644	1.05064	0.907085	0.977693	0.984889	-0.110837	-0.00987507	0.00826725	0.104369	-0.104425	-0.234555	-0.0561984	-0.124071	-0.152723	-0.0526838	-0.023654	-0.0959677	0.0712667	-0.140691	-0.032547	-0.0219674
sp|P46109|CRKL_HUMAN	CRKL	CRKL_HUMAN Crk-like protein	59	6.74683	6.12764	6.03388	6.41446	6.49685	6.25567	6.52519	6.13874	5.71287	6.11373	6.35106	6.11211	6.31833	6.16117	6.21239	6.27907	6.3307	1.06573	0.967924	0.953114	1.01323	1.02624	0.988148	1.03072	0.969678	0.902407	0.965727	1.00322	0.965471	0.998046	0.973221	0.981311	0.991844	0.0918442	-0.0470341	-0.0692796	0.0189622	0.0373748	-0.0172012	0.0436543	-0.044423	-0.14815	-0.0503128	0.0046318	-0.0506951	-0.00282231	-0.0391613	-0.0272172	-0.0118147
sp|P0C0L4|CO4A_HUMAN	C4A	CO4A_HUMAN Complement C4-A	12	6.36787	6.13355	5.7906	7.33991	4.13866	10.0388	6.37614	8.63191	3.84226	7.57686	5.41007	7.23835	4.70904	6.44312	4.60482	5.35807	6.40798	0.99374	0.957173	0.903654	1.14543	0.64586	1.56661	0.995031	1.34706	0.599605	1.18241	0.84427	1.12958	0.734871	1.00548	0.718607	0.836156	-0.00905932	-0.0631479	-0.146157	0.195892	-0.630706	0.647645	-0.0071869	0.42981	-0.737915	0.24173	-0.244223	0.175791	-0.444437	0.00788926	-0.476725	-0.258157
sp|P16885|PLCG2_HUMAN	PLCG2	PLCG2_HUMAN 1-phosphatidylinositol 4,5-bisphosphate phosphodiesterase gamma-2	5	6.69209	6.35147	6.08157	6.25485	6.84121	5.62569	6.07075	6.03001	6.42688	6.18735	6.851	6.43511	5.86169	6.3756	5.88768	6.02705	6.34499	1.0547	1.00102	0.958483	0.985793	1.07821	0.886634	0.956778	0.950357	1.01291	0.975154	1.07975	1.0142	0.923829	1.00482	0.927925	0.94989	0.0768378	0.0014715	-0.0611752	-0.0206437	0.108632	-0.173589	-0.0637443	-0.0734586	0.0184995	-0.0362974	0.110696	0.0203458	-0.114302	0.00694209	-0.10792	-0.074167
sp|O94967-4|WDR47_HUMAN	WDR47	WDR47_HUMAN Isoform 4 of WD repeat-containing protein 47	9	6.64301	5.97745	5.95779	6.5484	6.11885	6.26912	6.45557	5.8885	6.00677	6.00175	6.98317	6.54116	6.31518	6.07037	5.80709	6.41583	6.28166	1.05752	0.951571	0.948442	1.04246	0.974081	0.998003	1.02768	0.937411	0.956239	0.95544	1.11168	1.04131	1.00534	0.966364	0.924451	1.02136	0.0806907	-0.0716163	-0.0763692	0.059996	-0.0378859	-0.00288349	0.0393981	-0.0932463	-0.064557	-0.0657632	0.152736	0.0584001	0.00767742	-0.049362	-0.113331	0.0304895
sp|Q96LT7|CI072_HUMAN	C9orf72	CI072_HUMAN Protein C9orf72	2	6.20471	6.48302	5.90293	6.17242	5.73887	6.17695	6.07377	7.17352	6.049	6.54094	7.42482	6.1373	5.81775	5.85111	6.25544	5.99744	6.19077	1.00225	1.04721	0.953505	0.997036	0.927004	0.997768	0.981101	1.15874	0.9771	1.05656	1.19934	0.991363	0.939746	0.945134	1.01045	0.968771	0.00324492	0.0665472	-0.0686876	-0.00428263	-0.109352	-0.00322421	-0.0275266	0.212562	-0.0334222	0.0793791	0.262237	-0.0125148	-0.0896576	-0.0814085	0.0149925	-0.045772
sp|Q9ULX3|NOB1_HUMAN	NOB1	NOB1_HUMAN RNA-binding protein NOB1	29	5.68951	6.52265	6.85894	6.32397	6.4237	6.07048	5.81935	4.62923	6.81133	6.57846	5.97983	6.29159	6.55675	6.55071	6.42131	6.47218	6.34877	0.89616	1.02739	1.08036	0.996094	1.0118	0.956167	0.916611	0.729154	1.07286	1.03618	0.941888	0.990994	1.03276	1.03181	1.01143	1.01944	-0.158172	0.0389817	0.111509	-0.00564602	0.016928	-0.0646659	-0.125619	-0.455704	0.10146	0.0512733	-0.0863721	-0.0130519	0.0465043	0.0451747	0.0163911	0.0277752
sp|Q99541|PLIN2_HUMAN	PLIN2	PLIN2_HUMAN Perilipin-2	8	5.77593	6.16649	6.28565	6.45802	6.51637	6.48002	6.86172	6.44325	5.82885	6.43039	6.16541	5.89034	6.343	6.21815	5.80154	6.33486	6.17152	0.9359	0.999185	1.01849	1.04642	1.05588	1.04999	1.11184	1.04403	0.944475	1.04195	0.99901	0.954439	1.02779	1.00756	0.94005	1.02647	-0.0955732	-0.00117691	0.0264355	0.0654655	0.0784421	0.0703718	0.152944	0.0621621	-0.0824152	0.0592798	-0.00142961	-0.0672755	0.0395389	0.010859	-0.0891905	0.0376863
sp|Q9H4Z3|PCIF1_HUMAN	PCIF1	PCIF1_HUMAN Phosphorylated CTD-interacting factor 1	5	5.85019	5.95409	6.79939	6.70876	5.65437	5.69353	6.66433	6.38969	5.94767	6.24044	7.049	6.46062	6.28386	6.23635	5.92765	6.14007	6.32811	0.924477	0.940896	1.07447	1.06015	0.893533	0.899721	1.05313	1.00973	0.939881	0.986146	1.11392	1.02094	0.993008	0.9855	0.936718	0.970285	-0.113291	-0.0878931	0.103631	0.084272	-0.162408	-0.152451	0.0746857	0.0139718	-0.0894495	-0.0201264	0.155644	0.0298985	-0.0101231	-0.0210722	-0.0943138	-0.043519
sp|P08174-7|DAF_HUMAN	CD55	DAF_HUMAN Isoform 7 of Complement decay-accelerating factor	13	5.39057	5.6749	6.97159	5.99689	5.72454	7.2548	6.32809	6.31823	5.95555	5.80079	5.78079	6.39277	6.47159	6.48325	6.87752	6.57812	6.00849	0.897159	0.944481	1.16029	0.99807	0.952742	1.20743	1.05319	1.05155	0.99119	0.965433	0.962104	1.06396	1.07707	1.07902	1.14463	1.0948	-0.156564	-0.0824069	0.214486	-0.00278736	-0.0698421	0.271934	0.0747682	0.0725186	-0.0127671	-0.0507525	-0.0557352	0.0894393	0.107118	0.109715	0.194887	0.130673
sp|Q53S58|TM177_HUMAN	TMEM177	TM177_HUMAN Transmembrane protein 177	5	6.74369	6.36742	6.45642	6.24185	6.10477	6.50303	6.66991	6.17436	5.6973	6.28722	6.32878	6.01786	6.16823	6.09398	6.07474	6.07043	6.45234	1.04515	0.986838	1.00063	0.967377	0.946132	1.00786	1.03372	0.956917	0.882981	0.974409	0.98085	0.932662	0.955967	0.94446	0.941478	0.94081	0.0637146	-0.0191147	0.000910851	-0.0478499	-0.0798866	0.0112885	0.0478437	-0.063534	-0.179545	-0.0374013	-0.0278962	-0.100573	-0.064967	-0.0824388	-0.0870009	-0.0880249
sp|Q16600|ZN239_HUMAN	ZNF239	ZN239_HUMAN Zinc finger protein 239	6	6.2552	6.36933	7.26679	6.32718	6.21517	5.65708	6.4861	6.69693	6.07792	6.24257	6.05526	6.23405	5.76952	6.06442	6.04165	6.24083	6.55462	0.954319	0.971731	1.10865	0.9653	0.948211	0.863067	0.989546	1.02171	0.927272	0.952392	0.923815	0.951092	0.880221	0.925212	0.921738	0.952126	-0.0674572	-0.0413716	0.148805	-0.0509506	-0.0767194	-0.212456	-0.015162	0.0309866	-0.108936	-0.0703732	-0.114324	-0.0723435	-0.184062	-0.112144	-0.117571	-0.0707753
sp|Q9Y2P4|S27A6_HUMAN	SLC27A6	S27A6_HUMAN Long-chain fatty acid transport protein 6	7	5.68512	6.06334	6.47411	6.46811	6.02404	7.22064	6.18651	6.42114	5.9612	6.39273	6.13188	6.58895	5.86175	6.18775	6.19072	6.14202	6.17267	0.921015	0.982288	1.04883	1.04786	0.975921	1.16978	1.00224	1.04025	0.965741	1.03565	0.993392	1.06744	0.94963	1.00244	1.00292	0.995035	-0.118704	-0.0257819	0.0687872	0.0674495	-0.0351633	0.226232	0.00323111	0.0569348	-0.0502919	0.0505375	-0.0095652	0.0941539	-0.0745632	0.00352024	0.00421254	-0.00718145
sp|Q96S15-2|WDR24_HUMAN	WDR24	WDR24_HUMAN Isoform 2 of WD repeat-containing protein 24	8	6.24931	6.30877	6.79168	5.94918	6.32415	5.96455	5.81726	7.78747	6.61499	5.90708	5.60875	5.93823	6.25259	6.5427	5.93158	6.01172	6.32474	0.988075	0.997476	1.07383	0.940621	0.999908	0.943051	0.919763	1.23127	1.04589	0.933965	0.886796	0.93889	0.988593	1.03446	0.937839	0.950509	-0.0173081	-0.00364628	0.102763	-0.0883142	-0.000133447	-0.0845917	-0.120665	0.30015	0.0647339	-0.0985599	-0.173326	-0.0909721	-0.0165511	0.0488811	-0.0925886	-0.0732272
sp|Q9NUM4|T106B_HUMAN	TMEM106B	T106B_HUMAN Transmembrane protein 106B	8	6.66229	5.75423	5.76204	6.55044	6.07993	7.06466	6.6637	6.08268	5.73548	6.15275	7.02084	6.95125	5.8987	6.13129	5.43619	6.05352	6.18225	1.07765	0.930766	0.93203	1.05956	0.983449	1.14273	1.07788	0.983894	0.927733	0.995228	1.13564	1.12439	0.954135	0.991757	0.879322	0.979177	0.107886	-0.103509	-0.101552	0.0834598	-0.0240773	0.192488	0.108191	-0.0234249	-0.108218	-0.00690062	0.183512	0.16914	-0.067735	-0.0119414	-0.185536	-0.0303577
sp|Q92546|RGP1_HUMAN	RGP1	RGP1_HUMAN Retrograde Golgi transport protein RGP1 homolog	5	6.19598	5.73696	6.19319	6.21542	6.4218	6.11311	6.30427	6.50354	6.29059	6.60414	6.72895	6.22779	5.80447	6.20939	6.15515	6.29524	6.08539	1.01817	0.942744	1.01771	1.02137	1.05528	1.00456	1.03597	1.06871	1.03372	1.08525	1.10576	1.0234	0.953837	1.02038	1.01146	1.03448	0.0259834	-0.0850627	0.0253336	0.0305028	0.0776286	0.00655739	0.0509802	0.0958761	0.0478462	0.118022	0.145032	0.0333712	-0.0681848	0.0291024	0.0164449	0.0489122
sp|O95400|CD2B2_HUMAN	CD2BP2	CD2B2_HUMAN CD2 antigen cytoplasmic tail-binding protein 2	13	5.94192	6.44705	6.62741	6.72709	6.11866	5.86905	6.23126	6.38611	6.18391	6.46957	6.26234	6.26918	6.15046	6.08908	6.2004	6.02652	6.43587	0.923251	1.00174	1.02976	1.04525	0.950713	0.911928	0.968208	0.992269	0.960851	1.00524	0.973037	0.9741	0.955654	0.946116	0.963413	0.936396	-0.115205	0.00250455	0.0423105	0.0638479	-0.0729189	-0.133008	-0.0466107	-0.0111972	-0.0576153	0.0075352	-0.0394328	-0.0378579	-0.0654403	-0.0799104	-0.0537733	-0.0948095
sp|Q5XKP0|QIL1_HUMAN	QIL1	QIL1_HUMAN Protein QIL1	7	6.4033	6.16514	6.01424	6.16079	6.11979	6.29558	6.38902	6.21256	6.13894	6.62786	6.56948	6.4084	6.20605	5.8932	6.31498	6.08065	6.18587	1.03515	0.996649	0.972255	0.995946	0.989318	1.01774	1.03284	1.00432	0.992414	1.07145	1.06201	1.03597	1.00326	0.952688	1.02087	0.982991	0.0498397	-0.00484228	-0.0405935	-0.00586057	-0.0154938	0.0253634	0.0466187	0.00621195	-0.0109864	0.0995672	0.0868032	0.0509883	0.00469939	-0.0699247	0.0298022	-0.0247504
sp|P98173|FAM3A_HUMAN	FAM3A	FAM3A_HUMAN Protein FAM3A	6	6.31082	6.18355	6.44734	6.9633	6.15915	6.27102	6.24431	6.28887	5.69838	6.38632	6.87772	5.95559	6.3514	5.9432	5.96117	5.95784	6.47625	0.974456	0.954804	0.995536	1.07521	0.951036	0.96831	0.964186	0.971066	0.879888	0.986113	1.06199	0.919604	0.980721	0.917691	0.920466	0.919952	-0.0373318	-0.0667239	-0.00645517	0.104612	-0.072428	-0.0464591	-0.0526171	-0.0423584	-0.184607	-0.0201744	0.0867711	-0.120915	-0.0280846	-0.123919	-0.119564	-0.12037
sp|Q16762|THTR_HUMAN	TST	THTR_HUMAN Thiosulfate sulfurtransferase	11	5.81014	6.76378	6.90526	6.28678	5.77856	4.95069	6.42495	5.33008	7.36182	6.14295	6.19368	6.06764	6.77857	6.05611	6.63522	6.51376	6.44149	0.901987	1.05003	1.072	0.975982	0.897084	0.768563	0.997432	0.827461	1.14288	0.953654	0.961529	0.941962	1.05233	0.940172	1.03008	1.01122	-0.148822	0.0704353	0.100301	-0.0350732	-0.156684	-0.379765	-0.00370921	-0.273237	0.192668	-0.0684628	-0.0565976	-0.0862589	0.0735865	-0.089003	0.0427499	0.0160961
sp|Q03188|CENPC_HUMAN	CENPC	CENPC_HUMAN Centromere protein C	12	5.99721	6.98597	7.05475	5.81068	6.00556	6.26329	5.45217	6.42225	7.36673	5.65772	4.9741	5.32669	6.2516	7.32392	6.26581	6.84158	6.46215	0.928051	1.08106	1.0917	0.899186	0.929344	0.969227	0.843708	0.993825	1.13998	0.875516	0.769728	0.82429	0.967418	1.13336	0.969617	1.05872	-0.107723	0.112446	0.12658	-0.153308	-0.105716	-0.0450941	-0.245184	-0.00893597	0.18901	-0.191794	-0.377579	-0.278775	-0.0477893	0.180601	-0.0445138	0.0823147
sp|P78337|PITX1_HUMAN	PITX1	PITX1_HUMAN Pituitary homeobox 1	4	5.99339	6.31355	6.66033	6.41964	6.09855	5.64283	5.91989	6.0838	6.28952	6.33239	6.41948	6.45079	6.18954	5.93681	6.83431	6.41519	6.34673	0.944328	0.994773	1.04941	1.01149	0.960897	0.889093	0.932747	0.958573	0.990986	0.997741	1.01146	1.0164	0.975233	0.935413	1.07682	1.01079	-0.0826406	-0.00756147	0.0695808	0.0164795	-0.0575466	-0.169594	-0.100443	-0.0610402	-0.013063	-0.00326279	0.0164435	0.023463	-0.0361807	-0.096325	0.106783	0.0154791
sp|P52429|DGKE_HUMAN	DGKE	DGKE_HUMAN Diacylglycerol kinase epsilon	3	6.39564	6.14249	5.88278	5.9283	5.93362	6.45112	5.91753	6.65551	6.64904	6.37747	6.45881	6.41363	5.64685	6.05462	6.74625	6.34634	6.0873	1.05065	1.00907	0.966402	0.97388	0.974754	1.05977	0.97211	1.09334	1.09228	1.04767	1.06103	1.05361	0.927644	0.994631	1.10825	1.04255	0.0712857	0.0130205	-0.049305	-0.0381846	-0.0368905	0.0837466	-0.0408079	0.128746	0.127343	0.0671811	0.0854653	0.0753381	-0.108357	-0.00776664	0.148283	0.0601218
sp|P36955|PEDF_HUMAN	SERPINF1	PEDF_HUMAN Pigment epithelium-derived factor	6	5.46311	5.55587	6.02356	6.75582	5.64772	8.1044	6.18152	7.01314	5.31114	6.61491	6.54982	6.61347	5.70153	6.3979	5.92244	6.14363	5.94959	0.918233	0.933824	1.01243	1.13551	0.949262	1.36218	1.03898	1.17876	0.89269	1.11183	1.10089	1.11158	0.958306	1.07535	0.995437	1.03261	-0.123068	-0.0987774	0.0178261	0.183341	-0.0751217	0.445915	0.0551714	0.23727	-0.163769	0.152931	0.138665	0.152617	-0.0614411	0.104808	-0.00659857	0.0463011
sp|Q15599|NHRF2_HUMAN	SLC9A3R2	NHRF2_HUMAN Na(+)/H(+) exchange regulatory cofactor NHE-RF2	13	6.49409	6.04758	6.17331	6.51241	6.14595	6.51338	6.51552	6.06939	5.68177	6.29685	6.68781	6.52439	6.11457	6.03045	6.17257	6.01996	6.30685	1.02969	0.958891	0.978827	1.03259	0.974488	1.03275	1.03309	0.962349	0.900889	0.998415	1.0604	1.03449	0.969513	0.956175	0.978709	0.954512	0.0422083	-0.0605611	-0.0308748	0.0462725	-0.037283	0.0464873	0.0469613	-0.0553675	-0.150579	-0.00228875	0.0846148	0.048924	-0.044668	-0.0646534	-0.0310478	-0.0671651
sp|Q96JB2|COG3_HUMAN	COG3	COG3_HUMAN Conserved oligomeric Golgi complex subunit 3	14	5.95179	6.29101	6.37456	6.11895	6.20367	5.84717	6.08951	6.14238	6.66832	6.48042	6.14518	6.30783	6.38008	6.16267	6.46192	6.37456	6.18408	0.962438	1.01729	1.0308	0.989469	1.00317	0.94552	0.984708	0.993257	1.0783	1.04792	0.99371	1.02001	1.03169	0.996538	1.04493	1.0308	-0.0552348	0.0247333	0.0437674	-0.0152743	0.00456355	-0.0808199	-0.0222323	-0.00976063	0.108765	0.0675289	-0.00910313	0.0285854	0.0450161	-0.00500286	0.0634045	0.0437674
sp|Q13610|PWP1_HUMAN	PWP1	PWP1_HUMAN Periodic tryptophan protein 1 homolog	19	5.79387	5.97789	7.01247	5.54689	6.65089	7.04287	5.41771	5.35367	6.87903	6.23828	5.53148	6.03113	6.35279	6.88984	6.72404	6.55715	6.08278	0.952504	0.982756	1.15284	0.9119	1.0934	1.15784	0.890663	0.880135	1.1309	1.02556	0.909367	0.991509	1.04439	1.13268	1.10542	1.07799	-0.0702035	-0.0250945	0.205192	-0.133052	0.128817	0.211433	-0.167048	-0.184203	0.177474	0.0364175	-0.137065	-0.0123025	0.0626595	0.17974	0.144597	0.108338
sp|Q9H900|ZWILC_HUMAN	ZWILCH	ZWILC_HUMAN Protein zwilch homolog	31	6.26588	6.26799	6.04028	6.13725	6.22167	5.95879	6.17687	6.26087	6.47655	6.60406	6.45064	6.35839	6.31179	6.19587	6.20904	6.06407	6.17785	1.01425	1.01459	0.977732	0.993428	1.00709	0.964541	0.999841	1.01344	1.04835	1.06899	1.04416	1.02922	1.02168	1.00292	1.00505	0.981583	0.0204123	0.020898	-0.0324894	-0.00951249	0.010197	-0.0520854	-0.000228875	0.0192583	0.0681207	0.0962484	0.0623375	0.0415567	0.0309444	0.00420203	0.00726538	-0.0268184
sp|Q12913|PTPRJ_HUMAN	PTPRJ	PTPRJ_HUMAN Receptor-type tyrosine-protein phosphatase eta	3	5.87127	5.37559	6.60633	6.59968	6.24332	5.61362	6.69935	6.29929	6.03979	6.62556	6.59257	6.41283	6.42091	6.00262	6.16821	6.42906	6.11322	0.960422	0.879339	1.08066	1.07958	1.02128	0.918276	1.09588	1.03044	0.987989	1.08381	1.07841	1.04901	1.05033	0.981908	1.009	1.05167	-0.0582593	-0.185509	0.111917	0.110464	0.0303815	-0.123	0.132089	0.0432573	-0.0174335	0.116111	0.108909	0.0690293	0.0708459	-0.0263396	0.01292	0.0726759
sp|P34949|MPI_HUMAN	MPI	MPI_HUMAN Mannose-6-phosphate isomerase	15	6.17787	5.97982	5.9883	6.24481	6.15751	5.9234	6.28927	6.13197	6.66386	6.32838	6.59352	6.67706	6.33922	6.13515	6.32603	6.04383	6.0977	1.01315	0.980668	0.982059	1.02413	1.00981	0.971415	1.03142	1.00562	1.09285	1.03783	1.08131	1.09501	1.03961	1.00614	1.03745	0.991166	0.0188443	-0.0281631	-0.0261187	0.0343925	0.0140819	-0.0418397	0.0446274	0.00808547	0.128093	0.0535711	0.112784	0.130948	0.0560402	0.00883344	0.0530352	-0.0128021
sp|P02686|MBP_HUMAN	MBP	MBP_HUMAN Myelin basic protein	1	8.72901	7.58325	6.57039	4.9877	5.33695	6.10851	5.53254	5.49437	7.30429	8.80122	6.58914	6.19689	5.9592	5.93208	4.28141	4.59305	6.96759	1.2528	1.08836	0.942994	0.715843	0.765968	0.876704	0.79404	0.788561	1.04832	1.26317	0.945685	0.889388	0.855275	0.851382	0.614475	0.659202	0.325159	0.122157	-0.0846802	-0.482285	-0.384644	-0.189839	-0.332717	-0.342705	0.0680848	0.337044	-0.080569	-0.169115	-0.225541	-0.232121	-0.702573	-0.601207
sp|Q9H0H0|INT2_HUMAN	INTS2	INT2_HUMAN Integrator complex subunit 2	15	5.90099	6.46608	6.50125	5.78552	6.01841	5.70131	5.83305	6.13839	7.24598	6.15528	6.14688	6.05391	6.30877	6.54748	6.34126	6.85545	6.16346	0.957415	1.0491	1.05481	0.938681	0.976466	0.925018	0.946392	0.995932	1.17564	0.998673	0.99731	0.982226	1.02358	1.06231	1.02885	1.11227	-0.0627835	0.0691509	0.0769767	-0.0912938	-0.0343581	-0.112447	-0.07949	-0.00588016	0.23344	-0.00191598	-0.00388615	-0.0258732	0.0336183	0.0871993	0.0410291	0.153511
sp|Q7Z3K3|POGZ_HUMAN	POGZ	POGZ_HUMAN Pogo transposable element with ZNF domain	13	6.30464	6.79567	6.47577	6.45527	6.22609	5.36683	6.24707	5.91466	6.4007	6.34685	6.07788	6.04491	6.17027	6.45861	6.19018	6.5246	6.50784	0.968776	1.04423	0.995072	0.991922	0.956706	0.824672	0.95993	0.908852	0.983537	0.975263	0.933932	0.928866	0.948129	0.992436	0.951188	1.00258	-0.0457642	0.0624376	-0.00712648	-0.0117008	-0.0638518	-0.278108	-0.0589985	-0.137883	-0.0239485	-0.0361375	-0.09861	-0.106457	-0.0768446	-0.0109545	-0.0721969	0.00371123
sp|P29992|GNA11_HUMAN	GNA11	GNA11_HUMAN Guanine nucleotide-binding protein subunit alpha-11	14	6.31869	6.07928	6.23849	6.3866	6.47269	6.07132	6.21953	6.3256	6.17927	6.28417	6.51066	6.29704	6.31698	5.99071	6.19217	6.1168	6.25577	1.01006	0.971788	0.997239	1.02091	1.03468	0.970516	0.994208	1.01116	0.987772	1.00454	1.04075	1.0066	1.00979	0.95763	0.989834	0.977786	0.0144392	-0.0412859	-0.00398945	0.0298618	0.0491791	-0.0431761	-0.00838076	0.016016	-0.0177499	0.00653589	0.0576175	0.00948751	0.0140487	-0.0624593	-0.0147412	-0.0324092
sp|P50148|GNAQ_HUMAN	GNAQ	GNAQ_HUMAN Guanine nucleotide-binding protein G(q) subunit alpha	9	6.34863	6.00782	6.23243	6.20683	6.21736	6.62773	6.40616	6.06336	6.00522	6.16779	6.49371	6.80534	6.14542	6.18573	6.07864	6.00784	6.19893	1.02415	0.969171	1.0054	1.00127	1.00297	1.06917	1.03343	0.97813	0.968751	0.994977	1.04755	1.09783	0.991368	0.997871	0.980595	0.969174	0.0344267	-0.045177	0.00777614	0.001838	0.00428349	0.0964962	0.0474412	-0.0319011	-0.0458015	-0.00726499	0.0670243	0.134649	-0.012507	-0.00307477	-0.0282701	-0.0451722
sp|O15360|FANCA_HUMAN	FANCA	FANCA_HUMAN Fanconi anemia group A protein	7	6.27452	6.58329	6.16833	6.22951	6.66526	5.5148	6.42569	5.39132	6.62324	6.41129	6.70327	5.97615	6.57142	6.19506	6.29465	5.9722	6.31391	0.993761	1.04266	0.976943	0.986632	1.05565	0.873436	1.0177	0.853879	1.04899	1.01542	1.06167	0.946505	1.04078	0.981176	0.996949	0.945879	-0.00902917	0.0602745	-0.0336543	-0.0194156	0.0781269	-0.195226	0.0253171	-0.227896	0.0690029	0.0220804	0.0863308	-0.0793179	0.0576709	-0.027416	-0.00440811	-0.0802718
sp|Q8WVL7|ANR49_HUMAN	ANKRD49	ANR49_HUMAN Ankyrin repeat domain-containing protein 49	5	6.44251	6.44245	5.93401	6.90338	7.09488	5.96481	6.6491	6.33239	5.74407	6.55201	6.5205	5.8045	6.06943	6.16364	5.69009	5.69223	6.43059	1.00185	1.00184	0.922779	1.07352	1.1033	0.927568	1.03398	0.98473	0.893242	1.01888	1.01398	0.902639	0.943838	0.958488	0.884848	0.88518	0.00267232	0.00265889	-0.115943	0.102352	0.141828	-0.108474	0.0482085	-0.0222004	-0.162877	0.026987	0.020032	-0.147779	-0.0833895	-0.0611679	-0.176499	-0.175957
sp|Q8NEY1|NAV1_HUMAN	NAV1	NAV1_HUMAN Neuron navigator 1	31	6.00557	6.30939	6.81446	6.36566	6.16898	5.63616	6.34925	6.28887	6.61587	6.08715	6.0595	6.00774	6.33106	6.44979	6.3271	6.18345	6.37377	0.942232	0.989899	1.06914	0.998728	0.96787	0.884274	0.996153	0.98668	1.03798	0.955031	0.950693	0.942572	0.993299	1.01193	0.992678	0.97014	-0.0858458	-0.0146464	0.0964524	-0.00183686	-0.047115	-0.177434	-0.00556078	-0.0193461	0.0537839	-0.06638	-0.0729482	-0.0853246	-0.00969989	0.0171052	-0.0106026	-0.043735
sp|Q5T3J3|LRIF1_HUMAN	LRIF1	LRIF1_HUMAN Ligand-dependent nuclear receptor-interacting factor 1	10	5.98572	6.77459	6.70626	6.35188	5.45057	5.58863	6.0499	6.01209	6.81192	5.78263	6.01224	6.12241	6.33759	6.38017	6.65212	6.98128	6.45461	0.927355	1.04957	1.03899	0.984084	0.844446	0.865835	0.937299	0.931441	1.05536	0.895891	0.931464	0.948533	0.98187	0.988467	1.0306	1.0816	-0.108806	0.0698032	0.0551779	-0.0231468	-0.243923	-0.207836	-0.0934192	-0.102464	0.077731	-0.158605	-0.102428	-0.0762308	-0.0263962	-0.0167356	0.0434837	0.113161
sp|Q95460|HMR1_HUMAN	MR1	HMR1_HUMAN Major histocompatibility complex class I-related gene protein	2	6.01993	5.2813	6.10125	7.39555	5.23615	7.94303	5.78435	6.66065	4.83662	7.17603	6.18458	7.48304	5.9374	5.76734	5.68746	6.50532	6.19951	0.971034	0.85189	0.984151	1.19293	0.844607	1.28124	0.933034	1.07438	0.780162	1.15752	0.997592	1.20704	0.957721	0.93029	0.917405	1.04933	-0.0424069	-0.231261	-0.0230488	0.254504	-0.243647	0.357536	-0.0999988	0.103509	-0.358154	0.211032	-0.00347799	0.271471	-0.0623223	-0.104248	-0.124369	0.0694664
sp|Q7Z434|MAVS_HUMAN	MAVS	MAVS_HUMAN Mitochondrial antiviral-signaling protein	21	6.32094	5.80732	6.43982	6.64361	5.5104	6.70276	6.5286	6.37351	5.85948	6.23887	6.63029	6.40343	6.23796	6.01081	6.14128	6.15091	6.30292	1.00286	0.921369	1.02172	1.05405	0.874261	1.06344	1.03581	1.0112	0.929645	0.989838	1.05194	1.01595	0.989693	0.953654	0.974354	0.975882	0.0041182	-0.118148	0.0309994	0.0759465	-0.193864	0.0887344	0.0507527	0.0160672	-0.105248	-0.0147362	0.073051	0.022824	-0.0149466	-0.0684615	-0.0374815	-0.0352211
sp|O14763|TR10B_HUMAN	TNFRSF10B	TR10B_HUMAN Tumor necrosis factor receptor superfamily member 10B	5	6.15275	6.08022	6.16818	6.19156	6.2174	6.20527	6.22562	6.16147	5.96709	6.48918	7.03211	6.38163	6.24359	6.28214	6.14147	6.06032	6.14818	1.00074	0.988947	1.00325	1.00706	1.01126	1.00929	1.0126	1.00216	0.970546	1.05546	1.14377	1.03797	1.01552	1.02179	0.998909	0.98571	0.00107256	-0.0160353	0.00468605	0.0101441	0.0161526	0.0133352	0.0180587	0.00311577	-0.0431313	0.0778774	0.193799	0.0537661	0.022217	0.0310973	-0.0015748	-0.0207648
sp|O43303|CP110_HUMAN	CCP110	CP110_HUMAN Centriolar coiled-coil protein of 110 kDa	1	6.31093	7.1092	6.45917	5.53498	5.73313	5.6624	5.35454	7.51664	7.46582	5.97694	6.87914	5.8395	5.6538	6.63454	6.3556	5.51366	6.35357	0.993289	1.11893	1.01662	0.871161	0.902348	0.891215	0.842761	1.18306	1.17506	0.940722	1.08272	0.91909	0.889862	1.04422	1.00032	0.867805	-0.00971483	0.16212	0.0237813	-0.198989	-0.148244	-0.166154	-0.246805	0.24252	0.232733	-0.0881604	0.114661	-0.121723	-0.168347	0.062429	0.000460875	-0.204557
sp|Q5TEU4|NDUF5_HUMAN	NDUFAF5	NDUF5_HUMAN NADH dehydrogenase [ubiquinone] 1 alpha subcomplex assembly factor 5	7	6.53749	6.12132	6.01052	5.75474	6.21023	6.63688	6.34744	6.04781	6.17762	6.54829	6.48268	6.73839	5.99152	5.98057	6.34158	6.07294	6.10602	1.07066	1.00251	0.98436	0.94247	1.01707	1.08694	1.03954	0.990467	1.01173	1.07243	1.06169	1.10357	0.981248	0.979455	1.03858	0.994583	0.0985051	0.00361106	-0.0227419	-0.085481	0.024415	0.120273	0.0559431	-0.0138189	0.0168194	0.100886	0.0863586	0.142172	-0.0273097	-0.0299487	0.0546106	-0.00783661
sp|Q92989|CLP1_HUMAN	CLP1	CLP1_HUMAN Polyribonucleotide 5'-hydroxyl-kinase Clp1	9	6.18218	6.17443	6.48492	6.24817	6.13183	5.35435	6.11353	6.02914	6.77474	6.56543	6.63653	6.67484	6.12933	6.11634	6.35085	6.03339	6.27243	0.985612	0.984377	1.03388	0.996133	0.977585	0.853633	0.974668	0.961214	1.08008	1.04671	1.05805	1.06416	0.977187	0.975116	1.0125	0.961891	-0.0209077	-0.0227174	0.0480655	-0.00558961	-0.0327056	-0.228312	-0.0370177	-0.0570711	0.111142	0.0658662	0.0814058	0.0897099	-0.0332939	-0.0363547	0.0179264	-0.0560545
sp|Q9Y673|ALG5_HUMAN	ALG5	ALG5_HUMAN Dolichyl-phosphate beta-glucosyltransferase	10	6.43543	6.09106	6.2456	5.97895	6.69865	6.30266	6.45926	6.17687	5.98326	6.1555	6.57459	6.39939	6.36989	5.70197	6.25193	6.17499	6.18776	1.04003	0.984372	1.00935	0.966254	1.08256	1.01857	1.04388	0.99824	0.966951	0.994786	1.06252	1.0342	1.02943	0.921492	1.01037	0.997936	0.0566193	-0.0227239	0.0134229	-0.0495251	0.114453	0.0265436	0.0619517	-0.00254127	-0.0484855	-0.00754119	0.0874837	0.0485172	0.0418512	-0.117957	0.0148844	-0.00298044
sp|O60496|DOK2_HUMAN	DOK2	DOK2_HUMAN Docking protein 2	1	6.49254	6.18761	5.9721	7.57946	5.00968	4.78591	6.32156	7.06026	6.65707	5.11927	7.06956	6.70615	5.61485	7.43634	6.32287	5.66479	6.55793	0.990029	0.943531	0.910669	1.15577	0.763912	0.72979	0.963957	1.0766	1.01512	0.780623	1.07802	1.0226	0.856193	1.13395	0.964157	0.863808	-0.014457	-0.0838577	-0.135002	0.208855	-0.388522	-0.454447	-0.0529593	0.106481	0.0216474	-0.357302	0.10838	0.0322448	-0.223992	0.181353	-0.0526604	-0.211217
sp|Q9BRT2|UQCC2_HUMAN	UQCC2	UQCC2_HUMAN Ubiquinol-cytochrome-c reductase complex assembly factor 2	6	6.25225	5.71593	6.18669	6.58584	6.07912	6.53603	6.69108	5.62438	5.89646	6.57426	6.6709	6.14699	6.26525	6.03937	6.33789	6.39757	6.18518	1.01084	0.924134	1.00024	1.06478	0.982853	1.05672	1.08179	0.909332	0.953321	1.06291	1.07853	0.993826	1.01295	0.976426	1.02469	1.03434	0.0155605	-0.113827	0.000352748	0.0905525	-0.0249525	0.0795996	0.113424	-0.137121	-0.0689659	0.0880135	0.109066	-0.00893486	0.0185571	-0.0344169	0.0351876	0.048709
sp|P30307|MPIP3_HUMAN	CDC25C	MPIP3_HUMAN M-phase inducer phosphatase 3	8	5.99063	6.25761	6.88531	6.16617	6.36373	6.08106	6.13893	5.92841	6.75947	6.29981	6.1087	6.22271	6.13787	6.20169	6.2544	6.20351	6.32493	0.947146	0.989356	1.0886	0.974899	1.00613	0.961443	0.970593	0.937308	1.0687	0.996028	0.965813	0.983839	0.970425	0.980515	0.988849	0.980803	-0.0783418	-0.0154378	0.122472	-0.0366748	0.00882311	-0.0567267	-0.0430623	-0.0934043	0.0958606	-0.0057412	-0.0501841	-0.0235065	-0.0433114	-0.0283881	-0.016178	-0.0279648
sp|Q8NEY8|PPHLN_HUMAN	PPHLN1	PPHLN_HUMAN Periphilin-1	4	5.68267	6.95737	7.46166	5.38821	5.0685	6.23828	5.40649	6.40658	7.81998	5.57068	5.03395	5.44033	6.6126	6.46012	6.89194	7.56063	6.37248	0.891752	1.09178	1.17092	0.845544	0.795374	0.978941	0.848413	1.00535	1.22715	0.874178	0.789952	0.853723	1.03768	1.01375	1.08152	1.18645	-0.165285	0.126688	0.227642	-0.242048	-0.330296	-0.0307061	-0.237162	0.00770004	0.295311	-0.194001	-0.340163	-0.22816	0.0533633	0.0197066	0.113056	0.246652
sp|Q8N5I2|ARRD1_HUMAN	ARRDC1	ARRD1_HUMAN Arrestin domain-containing protein 1	3	6.72638	6.29586	6.44662	6.38927	6.14897	6.6872	6.15736	6.3655	5.8432	6.24745	6.72766	6.25605	5.89206	6.31784	5.79073	5.70786	6.46453	1.04051	0.973908	0.997229	0.988358	0.951186	1.03444	0.952483	0.984681	0.903886	0.966419	1.0407	0.96775	0.911444	0.977308	0.895769	0.88295	0.0572842	-0.0381426	-0.0040031	-0.0168949	-0.0722013	0.0488562	-0.0702341	-0.0222722	-0.145787	-0.0492786	0.0575588	-0.047294	-0.133774	-0.0331146	-0.158801	-0.179596
sp|Q49AR2|CE022_HUMAN	C5orf22	CE022_HUMAN UPF0489 protein C5orf22	15	6.39634	6.24798	5.95024	6.28953	6.5633	5.88698	6.25688	5.98389	6.13054	6.68242	6.68911	6.47668	6.32811	5.99417	5.90703	6.21679	6.22102	1.02818	1.00433	0.956473	1.01101	1.05502	0.946304	1.00576	0.961882	0.985455	1.07417	1.07524	1.0411	1.01721	0.963535	0.949527	0.99932	0.0400949	0.00623811	-0.0642039	0.0158005	0.0772697	-0.079624	0.00829171	-0.0560681	-0.0211376	0.103219	0.104663	0.0581027	0.024623	-0.0535917	-0.0747188	-0.000981878
sp|Q92600|RCD1_HUMAN	RQCD1	RCD1_HUMAN Cell differentiation protein RCD1 homolog	22	4.7674	6.27358	6.47943	6.31557	4.05007	5.88643	6.59157	6.52923	6.65231	6.69173	5.9217	6.82169	6.55445	6.84223	6.9745	6.6481	5.959	0.800034	1.05279	1.08734	1.05984	0.679657	0.987823	1.10615	1.09569	1.11635	1.12296	0.993741	1.14477	1.09993	1.14822	1.17042	1.11564	-0.321866	0.0742199	0.120798	0.0838439	-0.557122	-0.0176761	0.145553	0.131844	0.158786	0.16731	-0.00905763	0.19506	0.137406	0.199398	0.227021	0.157873
sp|Q16864-2|VATF_HUMAN	ATP6V1F	VATF_HUMAN Isoform 2 of V-type proton ATPase subunit F	2	4.96578	5.54824	7.32467	7.4903	4.25348	6.58142	6.03342	6.16737	5.40853	6.60082	5.33526	6.12662	5.42532	6.66511	7.79737	8.27629	6.33225	0.784205	0.876188	1.15673	1.18288	0.671717	1.03935	0.952809	0.973962	0.854125	1.04241	0.842554	0.967527	0.856776	1.05257	1.23137	1.30701	-0.350697	-0.190687	0.210046	0.242306	-0.574074	0.0556812	-0.0697416	-0.0380622	-0.227481	0.0599276	-0.247159	-0.0476263	-0.223009	0.073911	0.30027	0.386267
sp|P23919|KTHY_HUMAN	DTYMK	KTHY_HUMAN Thymidylate kinase	35	6.55636	5.93077	5.99362	6.13361	6.30996	6.29293	6.70441	6.2301	5.92661	6.2962	6.69901	6.49882	6.25749	5.78987	6.13215	6.24809	6.15359	1.06545	0.96379	0.974004	0.996753	1.02541	1.02264	1.08951	1.01243	0.963114	1.02318	1.08863	1.0561	1.01688	0.940893	0.996516	1.01536	0.0914667	-0.0532089	-0.0380007	-0.00469189	0.0362025	0.0323036	0.123682	0.017827	-0.0542212	0.033053	0.12252	0.0787495	0.0241558	-0.0878974	-0.00503534	0.0219869
sp|Q86WJ1|CHD1L_HUMAN	CHD1L	CHD1L_HUMAN Chromodomain-helicase-DNA-binding protein 1-like	20	6.14562	6.24973	6.36762	6.43873	6.02295	5.40004	6.23763	5.89313	6.45574	6.60027	6.49983	6.64846	6.18228	6.18486	6.4669	6.20621	6.30042	0.975429	0.991954	1.01067	1.02195	0.955959	0.857091	0.990033	0.935354	1.02465	1.04759	1.03165	1.05524	0.981248	0.981658	1.02642	0.985046	-0.0358906	-0.0116553	0.0153051	0.031327	-0.0649789	-0.222479	-0.0144512	-0.0964151	0.0351333	0.0670759	0.0449528	0.0775711	-0.0273102	-0.0267082	0.0376252	-0.0217366
sp|Q9H3F6|BACD3_HUMAN	KCTD10	BACD3_HUMAN BTB/POZ domain-containing adapter for CUL3-mediated RhoA degradation protein 3	6	6.20037	5.97219	6.26658	6.89249	6.10287	6.31844	6.2162	6.92761	5.74362	6.16311	6.24741	6.29451	5.85688	6.28173	6.16194	6.35407	6.33291	0.979072	0.943041	0.989527	1.08836	0.963676	0.997716	0.981571	1.09391	0.906948	0.973188	0.986499	0.993937	0.924833	0.991919	0.973003	1.00334	-0.0305137	-0.0846079	-0.0151897	0.122157	-0.0533801	-0.0032996	-0.0268351	0.12949	-0.140908	-0.0392095	-0.0196098	-0.00877393	-0.112736	-0.0117061	-0.0394834	0.00481298
sp|Q13829|BACD2_HUMAN	TNFAIP1	BACD2_HUMAN BTB/POZ domain-containing adapter for CUL3-mediated RhoA degradation protein 2	5	5.94159	5.70207	6.01883	5.57732	5.64884	7.03365	6.10378	7.06265	6.47632	6.15208	6.73233	6.76287	6.06453	6.35356	6.1235	6.24608	5.80995	1.02266	0.981431	1.03595	0.95996	0.97227	1.21062	1.05057	1.21561	1.11469	1.05889	1.15876	1.16401	1.04382	1.09356	1.05397	1.07507	0.0323227	-0.0270406	0.0509567	-0.0589543	-0.0405717	0.275747	0.0711766	0.281683	0.156648	0.0825479	0.21258	0.219109	0.0618695	0.129039	0.0758301	0.104425
sp|P40261|NNMT_HUMAN	NNMT	NNMT_HUMAN Nicotinamide N-methyltransferase	2	6.53405	6.06637	6.54646	6.42862	6.10641	5.9639	6.82695	5.40732	5.65844	5.79505	6.4827	7.42164	5.75025	6.15879	6.85316	5.99989	6.39387	1.02192	0.948778	1.02386	1.00543	0.955041	0.932752	1.06773	0.845703	0.884978	0.906344	1.01389	1.16074	0.899337	0.963233	1.07183	0.938381	0.031287	-0.075857	0.0340244	0.00781853	-0.0663661	-0.100434	0.0945506	-0.241777	-0.176286	-0.141869	0.0199043	0.215047	-0.153066	-0.0540436	0.100079	-0.0917545
sp|Q9BUB5|MKNK1_HUMAN	MKNK1	MKNK1_HUMAN MAP kinase-interacting serine/threonine-protein kinase 1	6	6.3647	6.22107	6.30931	6.45458	6.26089	5.71383	6.27634	6.07163	6.29156	6.43873	6.02434	6.72566	6.2744	6.18741	6.22966	6.15589	6.33742	1.00431	0.981642	0.995565	1.01849	0.987925	0.901603	0.990363	0.958061	0.992764	1.01599	0.950599	1.06126	0.990057	0.97633	0.982997	0.971357	0.00619802	-0.0267318	-0.00641225	0.0264287	-0.0175267	-0.149436	-0.013971	-0.0618106	-0.0104767	0.0228817	-0.0730913	0.0857814	-0.014417	-0.0345589	-0.0247411	-0.041927
sp|Q9HBH9|MKNK2_HUMAN	MKNK2	MKNK2_HUMAN MAP kinase-interacting serine/threonine-protein kinase 2	3	6.11101	5.89528	5.67915	6.07411	6.42188	6.17547	6.29068	6.01471	6.7496	5.97969	6.84615	7.19386	5.93814	6.41415	6.13537	6.08075	5.93989	1.02881	0.99249	0.956104	1.0226	1.08115	1.03966	1.05906	1.0126	1.13632	1.0067	1.15257	1.21111	0.999706	1.07984	1.03291	1.02371	0.0409752	-0.0108753	-0.0647606	0.0322374	0.11256	0.0561133	0.0827804	0.0180596	0.184366	0.00963509	0.204857	0.27633	-0.0004245	0.110822	0.0467147	0.0338137
sp|Q9UKY4|POMT2_HUMAN	POMT2	POMT2_HUMAN Protein O-mannosyl-transferase 2	2	6.0919	6.13531	6.52084	6.05557	6.01198	5.86247	6.94281	5.24919	6.20331	6.17157	6.70743	6.97102	5.75895	6.86535	6.21008	6.2422	6.2009	0.982421	0.989422	1.05159	0.976562	0.969533	0.945422	1.11964	0.84652	1.00039	0.995269	1.08169	1.12419	0.928727	1.10715	1.00148	1.00666	-0.0255865	-0.0153425	0.072579	-0.034216	-0.0446386	-0.0809702	0.163041	-0.240384	0.000559436	-0.00684124	0.113281	0.168891	-0.106673	0.146854	0.00213307	0.00957579
sp|Q5UCC4|EMC10_HUMAN	EMC10	EMC10_HUMAN ER membrane protein complex subunit 10	9	6.61177	6.19525	6.54971	6.40054	6.22285	6.24001	6.89667	5.92821	5.61229	6.19909	6.59806	6.30089	6.18664	5.93896	6.16172	5.95734	6.43932	1.02678	0.962097	1.01714	0.993978	0.966383	0.969048	1.07102	0.920627	0.871566	0.962694	1.02465	0.978503	0.96076	0.922297	0.95689	0.925151	0.0381288	-0.0557453	0.0245232	-0.00871416	-0.0493323	-0.0453594	0.0989922	-0.119311	-0.198318	-0.0548513	0.0351341	-0.0313522	-0.0577517	-0.116697	-0.0635747	-0.112239
sp|O60762|DPM1_HUMAN	DPM1	DPM1_HUMAN Dolichol-phosphate mannosyltransferase	20	6.40244	6.19863	6.11356	6.37524	6.30114	6.6072	6.52621	6.23907	5.71703	6.37763	6.23701	6.44679	6.08307	6.29186	5.99414	6.08898	6.27247	1.02072	0.988228	0.974666	1.01638	1.00457	1.05337	1.04045	0.994676	0.911448	1.01677	0.994347	1.02779	0.969805	1.00309	0.955627	0.970747	0.0295887	-0.0170837	-0.0370204	0.0234466	0.00657977	0.0750059	0.0572123	-0.00770209	-0.133767	0.0239873	-0.00817852	0.0395479	-0.0442335	0.00445348	-0.0654803	-0.0428325
sp|Q8IYB9|ZN595_HUMAN	ZNF595	ZN595_HUMAN Zinc finger protein 595	1	5.18038	6.51289	6.41416	7.29953	5.68537	6.21738	5.56327	5.76009	4.8606	6.33173	6.03266	7.33387	6.0561	7.93482	6.3679	6.44925	6.35174	0.815584	1.02537	1.00983	1.14922	0.895089	0.978847	0.875866	0.906852	0.765239	0.99685	0.949765	1.15462	0.953455	1.24924	1.00254	1.01535	-0.294094	0.036146	0.0141085	0.200652	-0.159898	-0.0308451	-0.191219	-0.141061	-0.386017	-0.00455212	-0.0743576	0.207423	-0.0687628	0.321046	0.00366582	0.0219795
sp|Q969J2|ZKSC4_HUMAN	ZKSCAN4	ZKSC4_HUMAN Zinc finger protein with KRAB and SCAN domains 4	1	6.84734	6.88125	7.49058	5.56414	7.9023	7.06358	4.94639	4.58661	6.66921	5.58814	4.6737	5.83231	6.34875	7.04799	6.54226	6.01546	6.69583	1.02263	1.02769	1.11869	0.830986	1.18018	1.05492	0.738727	0.684995	0.996025	0.83457	0.698002	0.871036	0.948165	1.05259	0.977065	0.898389	0.0322813	0.0394083	0.161815	-0.267104	0.23901	0.0771372	-0.436886	-0.545834	-0.00574648	-0.260894	-0.518697	-0.199195	-0.0767898	0.0739495	-0.0334733	-0.154587
sp|Q8TF45|ZN418_HUMAN	ZNF418	ZN418_HUMAN Zinc finger protein 418	2	5.65324	5.83914	7.01819	6.04048	6.1205	5.96008	4.92155	5.78379	7.09272	6.29882	6.37078	5.72314	5.60801	7.47665	6.7125	7.3804	6.13776	0.921059	0.951347	1.14344	0.98415	0.997187	0.971051	0.801848	0.942329	1.15559	1.02624	1.03796	0.932447	0.91369	1.21814	1.09364	1.20246	-0.118635	-0.0719569	0.193386	-0.0230496	-0.00406331	-0.0423811	-0.3186	-0.0856977	0.208626	0.0373688	0.0537572	-0.100906	-0.130224	0.284679	0.129137	0.265986
sp|Q3MJ62|ZSC23_HUMAN	ZSCAN23	ZSC23_HUMAN Zinc finger and SCAN domain-containing protein 23	1	10.6011	0.939329	1.09111	1.11325	1.76642	1.22294	1.76431	68.0875	5.42184	0	1.13072	1.26783	1.02048	1.54098	1.02675	2.0054	3.4362	3.08513	0.273363	0.317534	0.323977	0.514062	0.355899	0.513448	19.8148	1.57786	0	0.329061	0.368963	0.296979	0.448455	0.298804	0.58361	1.62533	-1.87111	-1.65502	-1.62604	-0.959984	-1.49046	-0.961709	4.30851	0.65797	#NUM!	-1.60357	-1.43845	-1.75156	-1.15696	-1.74273	-0.776923
sp|Q643R3|LPCT4_HUMAN	LPCAT4	LPCT4_HUMAN Lysophospholipid acyltransferase LPCAT4	2	6.79273	6.95199	6.9452	6.69441	6.14376	6.23428	5.56574	4.85677	6.67283	7.69588	5.92165	5.88175	5.37913	6.15233	6.17138	5.94016	6.84608	0.992207	1.01547	1.01448	0.977845	0.897412	0.910635	0.812982	0.709423	0.974693	1.12413	0.864969	0.859141	0.785724	0.898664	0.901447	0.867673	-0.0112872	0.0221473	0.0207376	-0.0323218	-0.156157	-0.135056	-0.298705	-0.495282	-0.0369799	0.168808	-0.209279	-0.219033	-0.347906	-0.154146	-0.149686	-0.204777
sp|Q15904|VAS1_HUMAN	ATP6AP1	VAS1_HUMAN V-type proton ATPase subunit S1	21	6.53045	6.6312	6.39264	6.16078	6.37425	6.52475	6.18672	6.08437	6.15238	6.0534	6.47548	6.24137	5.75036	6.39504	5.97489	6.07192	6.42877	1.01582	1.03149	0.99438	0.958314	0.99152	1.01493	0.962349	0.946429	0.957008	0.941611	1.00727	0.97085	0.894473	0.994754	0.929399	0.944492	0.0226402	0.0447278	-0.00813032	-0.0614292	-0.0122866	0.0213804	-0.0553674	-0.0794343	-0.0633976	-0.0867965	0.010445	-0.0426794	-0.16089	-0.00758879	-0.10563	-0.0823894
sp|P55735|SEC13_HUMAN	SEC13	SEC13_HUMAN Protein SEC13 homolog	30	6.32732	6.15161	6.2636	6.03428	6.46421	5.98421	6.02958	5.91189	6.79804	6.1173	6.41492	6.06514	6.48785	5.96904	6.6945	6.28651	6.1942	1.02149	0.993124	1.0112	0.974182	1.04359	0.966099	0.973423	0.954423	1.09748	0.987585	1.03563	0.979164	1.04741	0.963649	1.08077	1.0149	0.030676	-0.00995451	0.0160735	-0.0377369	0.0615555	-0.0497577	-0.038861	-0.0672991	0.1342	-0.0180235	0.0505127	-0.0303776	0.0668219	-0.0534196	0.112058	0.0213408
sp|Q04837|SSBP_HUMAN	SSBP1	SSBP_HUMAN Single-stranded DNA-binding protein, mitochondrial	39	6.07813	6.32129	6.57067	5.93701	6.42036	7.09002	6.59357	5.85665	6.26399	5.9174	6.21322	5.88088	6.1395	6.44788	6.26631	6.0031	6.22677	0.976128	1.01518	1.05523	0.953465	1.03109	1.13863	1.05891	0.940559	1.00598	0.950315	0.997823	0.94445	0.985984	1.03551	1.00635	0.964079	-0.0348576	0.0217339	0.0775553	-0.0687486	0.044169	0.187305	0.0825747	-0.0884095	0.00859676	-0.0735217	-0.00314401	-0.0824531	-0.020364	0.0503397	0.00913099	-0.0527774
sp|Q5SQN1|SNP47_HUMAN	SNAP47	SNP47_HUMAN Synaptosomal-associated protein 47	4	5.91039	6.646	6.78997	6.31536	6.19466	6.1586	6.88382	6.17956	6.11618	6.20292	6.23014	6.53688	6.12643	6.63552	5.86263	5.21094	6.41543	0.921277	1.03594	1.05838	0.984402	0.965588	0.959967	1.07301	0.963234	0.953355	0.966875	0.971118	1.01893	0.954952	1.03431	0.913833	0.812251	-0.118293	0.0509403	0.0818592	-0.022681	-0.0505209	-0.0589435	0.101663	-0.0540418	-0.0689151	-0.0485984	-0.0422814	0.0270562	-0.0664993	0.0486636	-0.129998	-0.300002
sp|P16152|CBR1_HUMAN	CBR1	CBR1_HUMAN Carbonyl reductase [NADPH] 1	33	6.6886	6.15633	6.18227	6.41768	6.4267	6.53094	6.54739	5.17534	6.08718	6.34534	6.74652	6.65742	6.01214	5.79404	6.23783	5.99431	6.36122	1.05146	0.967791	0.971869	1.00888	1.01029	1.02668	1.02927	0.813577	0.95692	0.997504	1.06057	1.04656	0.945124	0.910838	0.980603	0.942321	0.0724008	-0.0472329	-0.0411668	0.0127484	0.0147746	0.0379872	0.0416164	-0.29765	-0.0635295	-0.00360601	0.08484	0.0656597	-0.0814249	-0.134734	-0.0282592	-0.0857098
sp|P23297|S10A1_HUMAN	S100A1	S10A1_HUMAN Protein S100-A1	1	4.89617	5.73061	5.58433	6.32462	3.7217	7.13904	6.29321	7.66829	5.63127	6.82482	5.67377	8.13482	6.06453	6.49027	6.67421	7.14832	5.63393	0.86905	1.01716	0.991196	1.12259	0.660587	1.26715	1.11702	1.36109	0.999527	1.21138	1.00707	1.4439	1.07643	1.152	1.18465	1.2688	-0.202489	0.0245464	-0.0127581	0.166837	-0.598181	0.341588	0.159654	0.444763	-0.000681954	0.276649	0.0101654	0.529968	0.106254	0.204136	0.244455	0.343462
sp|Q9H079|KTBL1_HUMAN	KATNBL1	KTBL1_HUMAN KATNB1-like protein 1	3	5.86617	5.62568	5.86962	6.7992	5.49683	6.5008	5.95418	6.5791	6.49248	6.95175	5.8153	6.62336	6.22471	6.57829	6.48854	6.13399	6.04017	0.971193	0.931378	0.971764	1.12566	0.910046	1.07626	0.985764	1.08922	1.07488	1.15092	0.962771	1.09655	1.03055	1.08909	1.07423	1.01553	-0.0421697	-0.102561	-0.0413215	0.170776	-0.135989	0.106029	-0.0206857	0.123302	0.104181	0.202788	-0.0547349	0.132975	0.0434181	0.123124	0.103305	0.0222373
sp|Q2TB10|ZN800_HUMAN	ZNF800	ZN800_HUMAN Zinc finger protein 800	8	6.32302	6.5826	7.50375	6.20791	6.36589	6.39639	5.33627	6.84408	6.70196	5.29459	5.07391	5.38905	6.1458	7.00701	6.53298	6.2948	6.65432	0.950213	0.989222	1.12765	0.932914	0.956655	0.961239	0.801926	1.02852	1.00716	0.795662	0.762499	0.809857	0.92358	1.053	0.981765	0.945972	-0.0736775	-0.0156337	0.173321	-0.100184	-0.063929	-0.0570333	-0.31846	0.0405654	0.0102918	-0.329772	-0.391193	-0.30426	-0.11469	0.0745077	-0.02655	-0.0801307
sp|Q96KP4|CNDP2_HUMAN	CNDP2	CNDP2_HUMAN Cytosolic non-specific dipeptidase	30	6.59352	6.15498	6.0505	6.05761	6.45547	6.54018	6.3869	5.62167	6.07267	6.23871	6.73244	6.52993	6.26516	5.86661	6.31595	6.11769	6.21415	1.06105	0.990478	0.973665	0.974809	1.03883	1.05247	1.0278	0.904656	0.977232	1.00395	1.0834	1.05082	1.00821	0.944072	1.01638	0.984477	0.0854912	-0.0138035	-0.0385033	-0.0368089	0.0549645	0.0737727	0.0395582	-0.144559	-0.0332267	0.0056901	0.115572	0.0715099	0.0117937	-0.0830306	0.0234421	-0.0225706
tr|C9J2U4|C9J2U4_HUMAN	TAMM41	C9J2U4_HUMAN Chromosome 3 open reading frame 31, isoform CRA_f	18	6.49324	6.17965	6.45926	6.41127	6.41617	6.47175	6.42616	5.6459	6.0202	6.25719	6.61553	6.41105	6.29011	5.82346	6.05837	6.02068	6.38585	1.01682	0.967709	1.01149	1.00398	1.00475	1.01345	1.00631	0.884126	0.94274	0.979852	1.03597	1.00395	0.985007	0.911931	0.948717	0.942815	0.0240587	-0.0473547	0.0164891	0.00573037	0.00683257	0.0192761	0.00907711	-0.177676	-0.0850684	-0.0293649	0.0509769	0.00568087	-0.0217945	-0.133003	-0.0759501	-0.0849534
sp|P07099|HYEP_HUMAN	EPHX1	HYEP_HUMAN Epoxide hydrolase 1	28	6.2455	6.03224	6.01283	6.40702	6.05763	7.02212	6.68357	6.18275	5.71748	6.29415	6.7002	6.62492	6.12947	5.89631	5.86731	6.12652	6.1744	1.01152	0.976976	0.973833	1.03768	0.981088	1.1373	1.08247	1.00135	0.925998	1.0194	1.08516	1.07297	0.992724	0.954961	0.950264	0.992246	0.0165187	-0.0336045	-0.0382542	0.0533551	-0.0275449	0.185608	0.114321	0.00195031	-0.110919	0.0277132	0.117906	0.101605	-0.010536	-0.066486	-0.0735991	-0.0112305
sp|Q2VWA4|SKOR2_HUMAN	SKOR2	SKOR2_HUMAN SKI family transcriptional corepressor 2	1	6.93554	6.89374	5.74798	3.66465	7.10673	5.8437	5.48666	5.74091	10.4449	6.88818	7.21229	5.29966	5.6851	6.05416	5.48849	5.50734	5.81048	1.19363	1.18643	0.989244	0.630697	1.22309	1.00572	0.94427	0.988027	1.7976	1.18548	1.24126	0.912087	0.978422	1.04194	0.944585	0.947829	0.255351	0.24663	-0.0156017	-0.664981	0.290529	0.00822539	-0.0827286	-0.0173773	0.84607	0.245466	0.311801	-0.132757	-0.031471	0.0592701	-0.0822474	-0.0773011
sp|Q15773|MLF2_HUMAN	MLF2	MLF2_HUMAN Myeloid leukemia factor 2	9	5.68458	6.24949	6.4094	6.07101	6.03277	5.32224	6.93154	6.20614	6.51623	6.38332	6.64019	6.09431	6.18989	6.40544	6.47296	6.39049	6.10362	0.931346	1.0239	1.0501	0.994657	0.988392	0.871981	1.13564	1.0168	1.0676	1.04583	1.08791	0.998475	1.01413	1.04945	1.06051	1.047	-0.102611	0.0340733	0.0705242	-0.0077286	-0.0168446	-0.197632	0.183511	0.0240311	0.0943724	0.0646418	0.121559	-0.00220226	0.0202486	0.0696325	0.0847604	0.0662614
sp|Q8WY91|THAP4_HUMAN	THAP4	THAP4_HUMAN THAP domain-containing protein 4	1	5.46755	6.0305	6.04439	6.86685	6.29768	5.21375	5.79095	7.30945	6.06101	5.81656	6.16781	5.57837	7.01892	6.59406	6.71477	7.02738	6.10232	0.895979	0.98823	0.990506	1.12528	1.03201	0.854388	0.948975	1.19781	0.99323	0.953172	1.01073	0.914139	1.1502	1.08058	1.10036	1.15159	-0.158464	-0.0170808	-0.0137617	0.17029	0.045462	-0.227037	-0.0755584	0.260404	-0.0098002	-0.0691923	0.0153999	-0.129515	0.201891	0.111809	0.13798	0.203628
sp|O75711|SCRG1_HUMAN	SCRG1	SCRG1_HUMAN Scrapie-responsive protein 1	1	5.34648	6.182	4.8986	6.75987	4.98458	9.45865	6.48412	9.29857	4.7816	7.35418	5.17701	6.62092	4.87803	6.73945	4.83297	6.20299	5.79674	0.922326	1.06646	0.845062	1.16615	0.859894	1.63172	1.11858	1.6041	0.824878	1.26868	0.89309	1.14218	0.841513	1.16263	0.83374	1.07008	-0.116652	0.0928325	-0.242872	0.221754	-0.217769	0.706393	0.16167	0.681768	-0.277748	0.343323	-0.163122	0.191791	-0.248943	0.21739	-0.262331	0.0977226
sp|Q15935|ZNF77_HUMAN	ZNF77	ZNF77_HUMAN Zinc finger protein 77	1	5.54964	5.57616	6.78594	6.98316	6.7606	4.33126	7.50945	5.61487	7.15469	7.98723	5.47167	6.13652	4.68122	7.76588	6.51105	5.18066	6.22372	0.891691	0.895952	1.09033	1.12202	1.08626	0.695927	1.20658	0.902172	1.14958	1.28335	0.879163	0.985988	0.752157	1.24779	1.04617	0.832405	-0.165384	-0.158506	0.12477	0.166102	0.119373	-0.522992	0.270929	-0.148526	0.201111	0.359917	-0.185797	-0.0203576	-0.410894	0.319371	0.0651119	-0.264642
sp|O94842|TOX4_HUMAN	TOX4	TOX4_HUMAN TOX high mobility group box family member 4	13	5.97409	5.85981	6.41555	5.4581	6.52371	6.98959	5.59588	6.8976	7.14564	5.9729	5.80444	6.10499	6.02971	6.81491	6.13989	6.27318	5.92689	1.00796	0.988683	1.08245	0.920905	1.1007	1.1793	0.944152	1.16378	1.20563	1.00776	0.97934	1.03005	1.01735	1.14983	1.03594	1.05843	0.0114443	-0.0164208	0.114298	-0.118876	0.138418	0.237933	-0.0829096	0.21882	0.269789	0.0111569	-0.0301178	0.0427143	0.0248139	0.20142	0.0509381	0.0819223
sp|Q96DE9|CX04B_HUMAN	CXorf40B	CX04B_HUMAN Protein CXorf40B	3	5.93224	5.82611	6.3479	6.93692	5.64724	6.35726	6.21293	5.83446	6.14405	7.13832	6.17015	6.30753	6.58766	6.20247	6.1672	6.18755	6.26079	0.947522	0.930571	1.01391	1.10799	0.902001	1.01541	0.992355	0.931904	0.981353	1.14016	0.985522	1.00747	1.05221	0.990684	0.985051	0.988301	-0.0777683	-0.103812	0.0199341	0.14795	-0.148799	0.0220598	-0.0110715	-0.101746	-0.0271553	0.189239	-0.0210397	0.0107299	0.0734208	-0.0135024	-0.0217297	-0.016977
sp|P61353|RL27_HUMAN	RPL27	RL27_HUMAN 60S ribosomal protein L27	30	5.81907	6.35552	7.1383	6.2306	7.08925	7.13274	5.35068	6.53706	6.3548	6.20986	4.74988	4.98821	6.18153	7.20647	6.65526	6.00078	6.38587	0.911241	0.995247	1.11783	0.975685	1.11015	1.11696	0.837893	1.02368	0.995134	0.972437	0.743811	0.781132	0.968001	1.1285	1.04218	0.939696	-0.134095	-0.00687358	0.160697	-0.0355126	0.150749	0.159573	-0.255161	0.0337582	-0.00703703	-0.040323	-0.426993	-0.356362	-0.0469198	0.174409	0.0596113	-0.0897337
sp|Q6UWJ1|TMCO3_HUMAN	TMCO3	TMCO3_HUMAN Transmembrane and coiled-coil domain-containing protein 3	1	5.77273	6.36276	6.98684	5.27431	5.63283	6.77356	5.80164	6.26965	6.45319	5.88642	7.79988	6.94175	5.43698	6.13141	6.03094	6.4451	6.09916	0.94648	1.04322	1.14554	0.86476	0.923542	1.11057	0.95122	1.02795	1.05805	0.96512	1.27884	1.13815	0.891431	1.00529	0.988815	1.05672	-0.0793568	0.0610421	0.19603	-0.209628	-0.114751	0.151304	-0.0721498	0.0397743	0.0814019	-0.0512201	0.354841	0.186689	-0.165805	0.00760832	-0.0162277	0.0795922
sp|Q1ZZU3|SWI5_HUMAN	SWI5	SWI5_HUMAN DNA repair protein SWI5 homolog	4	4.9485	6.24298	6.16784	7.03513	3.50004	6.53251	6.87296	6.5314	6.02953	7.07539	6.26657	7.26415	6.26281	6.2961	6.50184	6.47224	6.09861	0.811414	1.02367	1.01135	1.15356	0.573908	1.07115	1.12697	1.07096	0.988672	1.16016	1.02754	1.19112	1.02692	1.03238	1.06612	1.06126	-0.30149	0.0337538	0.0162843	0.206096	-0.80111	0.0991564	0.172451	0.0989112	-0.0164355	0.214329	0.039195	0.252313	0.0383291	0.0459774	0.092367	0.0857841
sp|Q4LE39|ARI4B_HUMAN	ARID4B	ARI4B_HUMAN AT-rich interactive domain-containing protein 4B	13	5.91177	6.18011	6.71109	6.85318	6.20804	5.75012	6.03566	6.65298	6.3668	6.39122	6.25766	5.98277	5.9502	6.2123	6.39026	6.14583	6.41404	0.921692	0.963529	1.04631	1.06847	0.967883	0.89649	0.941008	1.03725	0.992635	0.996443	0.975619	0.932762	0.927684	0.968548	0.996293	0.958184	-0.117643	-0.0536003	0.0653143	0.0955408	-0.0470949	-0.157641	-0.0877213	0.0527679	-0.0106643	-0.00514144	-0.0356095	-0.100419	-0.108295	-0.0461053	-0.00535816	-0.0616249
sp|P25398|RS12_HUMAN	RPS12	RS12_HUMAN 40S ribosomal protein S12	62	6.28033	6.18149	6.09448	6.18252	5.72259	7.06058	6.27263	6.47719	6.01166	6.16338	6.09176	6.27357	6.24477	6.37916	6.35427	6.20963	6.18471	1.01546	0.99948	0.985412	0.999647	0.925281	1.14162	1.01422	1.04729	0.97202	0.996552	0.984972	1.01437	1.00971	1.03144	1.02742	1.00403	0.0221356	-0.000750152	-0.0212017	-0.000509781	-0.112037	0.191082	0.0203657	0.0666633	-0.0409414	-0.00498304	-0.0218457	0.0205819	0.0139437	0.0446617	0.0390216	0.00580253
sp|Q8WWN8|ARAP3_HUMAN	ARAP3	ARAP3_HUMAN Arf-GAP with Rho-GAP domain, ANK repeat and PH domain-containing protein 3	6	5.53584	6.1441	6.94267	7.4158	5.70274	5.7108	6.44089	6.22924	6.33382	6.15374	6.39585	6.14878	6.02336	6.64741	5.85541	6.31957	6.5096	0.850411	0.943852	1.06653	1.13921	0.87605	0.877289	0.989444	0.956931	0.972996	0.945333	0.982525	0.944571	0.925304	1.02117	0.899503	0.970807	-0.233767	-0.0833678	0.0929211	0.188033	-0.190914	-0.188877	-0.0153094	-0.0635133	-0.0394936	-0.081106	-0.0254333	-0.0822693	-0.112001	0.0302229	-0.152799	-0.0427431
sp|P49674|KC1E_HUMAN	CSNK1E	KC1E_HUMAN Casein kinase I isoform epsilon	6	5.99558	6.428	6.82513	6.06199	6.11773	5.94805	6.1247	6.07845	6.73537	6.03052	5.98787	6.33276	5.95857	6.7025	6.41193	6.26086	6.32768	0.947517	1.01585	1.07862	0.958012	0.966821	0.940006	0.967923	0.960613	1.06443	0.953039	0.946299	1.0008	0.941668	1.05924	1.01332	0.989441	-0.0777762	0.0226944	0.109181	-0.061884	-0.0486791	-0.0892587	-0.0470363	-0.057972	0.0900817	-0.0693931	-0.0796326	0.0011589	-0.0867094	0.0830238	0.0190832	-0.0153147
sp|P48730|KC1D_HUMAN	CSNK1D	KC1D_HUMAN Casein kinase I isoform delta	5	6.05613	6.11165	7.04346	6.28836	6.37676	6.1119	6.35036	5.78839	6.1361	6.09084	5.59688	6.15366	5.96522	7.89546	5.83584	6.19899	6.3749	0.949996	0.958705	1.10487	0.986425	1.00029	0.958744	0.996151	0.907997	0.962541	0.955441	0.877956	0.965295	0.935735	1.23852	0.91544	0.972406	-0.0740065	-0.0608408	0.143882	-0.0197189	0.000420873	-0.0607818	-0.00556433	-0.139241	-0.0550807	-0.0657615	-0.18778	-0.050958	-0.0958274	0.308621	-0.127462	-0.0403695
sp|P36507|MP2K2_HUMAN	MAP2K2	MP2K2_HUMAN Dual specificity mitogen-activated protein kinase kinase 2	32	6.45568	6.04929	6.09425	6.38028	6.43148	6.24929	6.56577	6.04737	5.82084	6.21252	6.5351	6.39519	6.20525	6.22573	6.17463	6.15734	6.24487	1.03376	0.968681	0.97588	1.02168	1.02988	1.00071	1.05139	0.968373	0.932099	0.994819	1.04647	1.02407	0.993655	0.996934	0.988752	0.985983	0.0478964	-0.0459069	-0.035224	0.030947	0.0424781	0.0010196	0.0722915	-0.0463648	-0.101445	-0.0074941	0.0655366	0.0343145	-0.00918336	-0.00442968	-0.01632	-0.0203655
sp|Q02750|MP2K1_HUMAN	MAP2K1	MP2K1_HUMAN Dual specificity mitogen-activated protein kinase kinase 1	19	6.65647	6.04239	5.9426	6.38052	6.56532	6.4313	6.60458	5.91788	5.73298	6.1422	6.50161	6.40027	6.25235	5.98442	6.27796	6.16714	6.25549	1.0641	0.965933	0.949981	1.01999	1.04953	1.0281	1.0558	0.946029	0.916471	0.981889	1.03934	1.02314	0.999497	0.956666	1.00359	0.985876	0.0896333	-0.0500047	-0.0740298	0.02855	0.0697413	0.0399863	0.0783428	-0.0800436	-0.125839	-0.0263686	0.055673	0.0330087	-0.000725509	-0.0639126	0.00517179	-0.0205225
sp|Q14CZ0|CP072_HUMAN	C16orf72	CP072_HUMAN UPF0472 protein C16orf72	1	5.97571	7.18585	6.15749	6.57607	6.29761	5.45528	6.31489	6.2011	6.62736	6.65058	6.27009	6.41685	6.2864	6.03401	5.24549	6.30519	6.47378	0.923063	1.10999	0.951143	1.0158	0.972787	0.842673	0.975456	0.957879	1.02372	1.02731	0.968536	0.991206	0.971056	0.932069	0.810267	0.973958	-0.115498	0.15055	-0.072266	0.0226173	-0.0398039	-0.246955	-0.0358507	-0.0620842	0.033826	0.0388718	-0.0461222	-0.0127431	-0.0423743	-0.101491	-0.303531	-0.0380685
tr|A6NG32|A6NG32_HUMAN	CHMP1A	A6NG32_HUMAN Charged multivesicular body protein 1a	5	4.85632	5.99899	6.10925	6.94636	2.58602	7.11881	7.0567	6.81961	6.14267	6.791	6.57294	7.21287	6.12249	6.327	6.83576	6.50321	5.97773	0.812402	1.00356	1.022	1.16204	0.432609	1.19089	1.1805	1.14084	1.02759	1.13605	1.09957	1.20662	1.02422	1.05843	1.14354	1.08791	-0.299734	0.00512189	0.0313975	0.216659	-1.20886	0.252038	0.239396	0.190092	0.0392681	0.184026	0.136941	0.270976	0.0345208	0.0819239	0.193504	0.121554
sp|Q9NW38-2|FANCL_HUMAN	FANCL	FANCL_HUMAN Isoform 2 of E3 ubiquitin-protein ligase FANCL	5	6.3123	6.85268	6.18642	5.92876	6.63914	5.82043	6.53253	6.1849	6.37488	6.34674	5.93302	6.32354	5.87379	6.59852	6.50162	5.59073	6.32004	0.998775	1.08428	0.978858	0.938089	1.05049	0.920948	1.03362	0.978617	1.00868	1.00422	0.938763	1.00055	0.929391	1.04406	1.02873	0.884604	-0.00176792	0.116735	-0.0308289	-0.0922033	0.0710627	-0.118808	0.0477082	-0.0311834	0.0124645	0.00608205	-0.091167	0.000798735	-0.105642	0.0622088	0.0408655	-0.176897
tr|E7EQ69|E7EQ69_HUMAN	NAA50	E7EQ69_HUMAN N-alpha-acetyltransferase 50	28	6.7631	5.97529	6.06701	6.25736	6.59114	6.53502	6.66846	5.66844	5.76669	6.05252	6.54631	6.10813	6.35481	6.09723	6.29694	6.25154	6.26569	1.07939	0.953652	0.968291	0.998671	1.05194	1.04298	1.06428	0.904679	0.92036	0.965978	1.04479	0.974854	1.01422	0.973114	1.00499	0.997742	0.110211	-0.0684647	-0.0464877	-0.00191929	0.0730546	0.0607183	0.0898802	-0.144522	-0.11973	-0.0499375	0.0632085	-0.0367426	0.0203756	-0.0393194	0.00717753	-0.00326177
sp|O43405|COCH_HUMAN	COCH	COCH_HUMAN Cochlin	4	5.84227	6.31139	5.9612	5.84693	6.11223	6.70067	6.15556	10.5993	5.50397	5.83604	5.65328	5.87369	5.67466	5.94725	5.68745	6.29415	5.99045	0.975264	1.05358	0.995118	0.976042	1.02033	1.11856	1.02756	1.76937	0.918791	0.974224	0.943716	0.980509	0.947285	0.992789	0.94942	1.0507	-0.0361347	0.075294	-0.007061	-0.0349845	0.0290351	0.161642	0.0392263	0.823233	-0.122191	-0.037674	-0.0835756	-0.0283967	-0.0781298	-0.0104411	-0.0748818	0.0713478
sp|Q92613|JADE3_HUMAN	JADE3	JADE3_HUMAN Protein Jade-3	2	5.29749	5.50147	5.767	5.15955	9.53289	5.00691	5.68784	5.72966	5.46643	6.887	10.7447	6.49222	5.13702	6.4029	5.11811	6.06879	5.43138	0.975349	1.01291	1.06179	0.949952	1.75515	0.921849	1.04722	1.05492	1.00645	1.268	1.97826	1.19532	0.945804	1.17887	0.942323	1.11736	-0.0360092	0.018499	0.0865029	-0.0740729	0.811596	-0.117398	0.0665627	0.0771314	0.00928081	0.342558	0.984235	0.257394	-0.0803864	0.237407	-0.085707	0.160091
sp|Q9P2T1-2|GMPR2_HUMAN	GMPR2	GMPR2_HUMAN Isoform 2 of GMP reductase 2	17	6.539	5.99168	5.96407	6.07339	6.31839	6.54685	6.61796	6.61489	5.70851	6.23017	6.70232	6.45025	6.29737	5.87053	5.94612	6.1285	6.14203	1.06463	0.97552	0.971025	0.988824	1.02871	1.06591	1.07749	1.07699	0.929417	1.01435	1.09122	1.05018	1.02529	0.955796	0.968103	0.997796	0.0903533	-0.0357562	-0.0424195	-0.0162147	0.0408403	0.0920842	0.10767	0.107	-0.105603	0.0205548	0.125944	0.0706383	0.0360327	-0.065226	-0.0467682	-0.00318273
sp|P36959|GMPR1_HUMAN	GMPR	GMPR1_HUMAN GMP reductase 1	11	6.70497	5.91393	6.24816	6.84036	6.06047	6.38182	6.63979	6.2344	5.18734	6.37703	6.51751	6.42313	6.26632	6.1943	5.76209	6.24839	6.42686	1.04327	0.92019	0.972196	1.06434	0.942992	0.992993	1.03313	0.970055	0.807135	0.992247	1.01411	0.99942	0.975021	0.963815	0.896564	0.972231	0.061118	-0.119996	-0.0406815	0.0899593	-0.0846832	-0.010145	0.0470247	-0.0438622	-0.309118	-0.0112283	0.020208	-0.000836427	-0.0364945	-0.0531717	-0.157521	-0.0406284
sp|Q9Y2X9|ZN281_HUMAN	ZNF281	ZN281_HUMAN Zinc finger protein 281	7	5.91535	6.9553	7.1685	6.09054	6.13428	5.92543	5.76801	6.25687	6.72731	6.18962	5.79219	5.43648	6.1186	6.71696	6.59593	6.20863	6.53242	0.905537	1.06474	1.09737	0.932355	0.939051	0.90708	0.882982	0.957818	1.02983	0.947523	0.886683	0.83223	0.936651	1.02825	1.00972	0.950433	-0.143155	0.0904946	0.134053	-0.101048	-0.0907241	-0.140698	-0.179544	-0.062177	0.0424116	-0.0777673	-0.173509	-0.264945	-0.0944165	0.0401903	0.013958	-0.0733431
sp|Q8N128-2|F177A_HUMAN	FAM177A1	F177A_HUMAN Isoform 2 of Protein FAM177A1	8	6.46094	5.89526	6.21345	6.31356	6.15907	6.49623	6.41007	6.09475	6.02756	6.39027	6.41884	6.40928	6.37887	5.88903	6.08482	6.358	6.2208	1.0386	0.947669	0.998818	1.01491	0.990076	1.04428	1.03042	0.979737	0.968936	1.02724	1.03183	1.0303	1.02541	0.946667	0.978141	1.02205	0.0546434	-0.0775453	-0.00170616	0.021353	-0.0143882	0.062502	0.0432394	-0.0295337	-0.0455266	0.0387762	0.0452119	0.0430616	0.0362002	-0.0790707	-0.0318861	0.0314723
sp|Q6ZN28|MACC1_HUMAN	MACC1	MACC1_HUMAN Metastasis-associated in colon cancer protein 1	12	6.43075	6.33672	6.04226	6.71123	6.20179	5.97879	6.35364	5.97187	6.11454	6.15284	6.89499	6.59045	6.11235	6.13766	6.0513	5.9188	6.38024	1.00792	0.993179	0.947027	1.05188	0.972031	0.937079	0.995831	0.935995	0.958356	0.964359	1.08068	1.03295	0.958013	0.961979	0.948444	0.927677	0.0113763	-0.00987442	-0.0785224	0.0729665	-0.040926	-0.0937572	-0.00602734	-0.0954279	-0.0613667	-0.0523582	0.111938	0.0467663	-0.0618835	-0.055922	-0.0763656	-0.108306
sp|Q9NUJ3|T11L1_HUMAN	TCP11L1	T11L1_HUMAN T-complex protein 11-like protein 1	9	6.28487	6.43644	6.15571	6.08669	5.92771	5.58602	6.68911	5.77815	6.58981	6.44833	6.82156	6.3163	5.94383	6.22627	6.54896	6.16024	6.24093	1.00704	1.03133	0.986345	0.975286	0.949812	0.895062	1.07181	0.925848	1.0559	1.03323	1.09304	1.01208	0.952395	0.997651	1.04936	0.987071	0.0101225	0.0445025	-0.0198352	-0.0361026	-0.0742856	-0.15994	0.100054	-0.111153	0.0784764	0.0471651	0.128341	0.0173192	-0.0703676	-0.00339231	0.0695054	-0.0187739
sp|Q9Y5P4-3|C43BP_HUMAN	COL4A3BP	C43BP_HUMAN Isoform 3 of Collagen type IV alpha-3-binding protein	22	6.39435	6.11771	6.09311	6.0821	6.64629	6.02161	6.28004	5.88467	6.46694	6.3352	6.6021	6.17064	6.46595	6.10208	6.22419	6.11304	6.17182	1.03606	0.991233	0.987247	0.985463	1.07688	0.975662	1.01753	0.953474	1.04782	1.02647	1.06972	0.999809	1.04766	0.988701	1.00849	0.990476	0.0511023	-0.0127037	-0.0185166	-0.0211259	0.106854	-0.0355461	0.0250783	-0.0687339	0.0673878	0.0376948	0.0972296	-0.000275273	0.0671669	-0.0163943	0.0121907	-0.0138054
sp|Q9Y6A1|POMT1_HUMAN	POMT1	POMT1_HUMAN Protein O-mannosyl-transferase 1	4	5.86251	6.23967	5.90611	6.98155	5.75227	5.9489	6.22516	6.22062	5.6551	6.61701	7.33571	6.38997	6.18814	6.17616	5.84349	6.65763	6.24746	0.938383	0.998753	0.945362	1.1175	0.920737	0.952211	0.996431	0.995704	0.905184	1.05915	1.17419	1.02281	0.990505	0.988587	0.935339	1.06565	-0.0917513	-0.00180003	-0.0810615	0.160278	-0.119138	-0.0706468	-0.00515884	-0.00621138	-0.143717	0.0829097	0.231667	0.0325394	-0.0137639	-0.0165596	-0.0964395	0.0917389
sp|Q15185|TEBP_HUMAN	PTGES3	TEBP_HUMAN Prostaglandin E synthase 3	57	6.16204	6.2709	6.18682	6.68645	6.40279	5.9766	6.34203	6.10284	6.05577	6.30787	6.59948	6.51112	6.33828	6.00801	6.20961	5.8394	6.32655	0.973997	0.991203	0.977913	1.05689	1.01205	0.944685	1.00245	0.964639	0.957199	0.997047	1.04314	1.02917	1.00185	0.94965	0.981516	0.922999	-0.0380115	-0.012747	-0.0322215	0.0798209	0.0172811	-0.0820946	0.00352515	-0.0519388	-0.0631091	-0.00426662	0.0609328	0.0414862	0.00267184	-0.0745323	-0.0269169	-0.115599
sp|P00156|CYB_HUMAN	MT-CYB	CYB_HUMAN Cytochrome b	1	6.93995	5.84379	7.76045	6.94385	7.12399	6.7952	6.34741	4.52782	5.8286	5.6268	7.12278	6.53948	5.22681	5.47372	5.44278	6.45656	6.87201	1.00989	0.850376	1.12928	1.01045	1.03667	0.988823	0.923661	0.658879	0.848165	0.8188	1.03649	0.951611	0.760594	0.796524	0.792022	0.939545	0.0141931	-0.233828	0.175408	0.0150036	0.0519534	-0.0162161	-0.114564	-0.601916	-0.237583	-0.288417	0.0517083	-0.0715562	-0.394801	-0.32821	-0.336388	-0.0899664
sp|Q8WV60|PTCD2_HUMAN	PTCD2	PTCD2_HUMAN Pentatricopeptide repeat-containing protein 2, mitochondrial	7	5.82942	6.58659	6.65845	5.60041	6.05317	5.62282	5.70778	6.04751	7.61186	6.09266	5.66021	5.89956	6.71443	6.54657	6.83257	6.53598	6.16872	0.944997	1.06774	1.07939	0.907873	0.981269	0.911506	0.925278	0.980351	1.23395	0.98767	0.917567	0.956367	1.08846	1.06125	1.10762	1.05954	-0.0816182	0.0945612	0.110216	-0.139438	-0.0272797	-0.133677	-0.112041	-0.0286293	0.303278	-0.0178983	-0.124115	-0.0643632	0.122294	0.0857686	0.147458	0.083433
sp|Q6UWL2-2|SUSD1_HUMAN	SUSD1	SUSD1_HUMAN Isoform 2 of Sushi domain-containing protein 1	3	5.41269	5.46028	5.86431	7.08407	6.01138	7.08002	6.1431	6.30887	5.44451	6.59499	6.59304	7.84805	5.59732	6.58704	5.53187	6.43846	5.95534	0.90888	0.916872	0.984715	1.18953	1.00941	1.18885	1.03153	1.05936	0.914224	1.10741	1.10708	1.31782	0.939883	1.10607	0.928893	1.08112	-0.137838	-0.125208	-0.0222219	0.250395	0.013513	0.24957	0.0447836	0.0831984	-0.129381	0.147187	0.146761	0.398151	-0.089447	0.145447	-0.106416	0.112532
sp|P51788|CLCN2_HUMAN	CLCN2	CLCN2_HUMAN Chloride channel protein 2	4	5.68098	5.87222	6.10174	6.9504	6.5964	6.60294	5.98649	5.9285	5.78368	6.21241	6.68466	7.61139	6.12255	6.02259	5.85364	5.98941	6.15133	0.923536	0.954625	0.991938	1.1299	1.07235	1.07342	0.973202	0.963775	0.940232	1.00993	1.0867	1.23736	0.995321	0.97907	0.951605	0.973676	-0.11476	-0.0669935	-0.0116788	0.176196	0.100779	0.102209	-0.0391892	-0.0532324	-0.0889118	0.0142535	0.119955	0.30726	-0.0067669	-0.0305155	-0.0715655	-0.0384857
sp|Q9BRT6|LLPH_HUMAN	LLPH	LLPH_HUMAN Protein LLP homolog	4	6.15921	6.03215	6.85749	5.1905	6.9372	7.91352	5.22429	7.00225	6.49374	5.85817	4.74905	5.42167	5.98561	7.48664	6.34539	6.34312	6.05984	1.0164	0.995431	1.13163	0.856541	1.14478	1.3059	0.862117	1.15552	1.0716	0.966721	0.783693	0.894689	0.987751	1.23545	1.04712	1.04675	0.0234662	-0.0066068	0.178402	-0.223406	0.195074	0.38504	-0.214044	0.208539	0.0997705	-0.048829	-0.35164	-0.160542	-0.0177808	0.305039	0.0664297	0.0659135
sp|Q9Y375|CIA30_HUMAN	NDUFAF1	CIA30_HUMAN Complex I intermediate-associated protein 30, mitochondrial	16	6.44783	6.04295	5.99045	6.33781	5.87884	6.46391	6.63088	5.84173	6.14039	6.48461	6.36611	6.48652	6.44653	6.15318	6.0912	6.19705	6.20476	1.03917	0.973922	0.96546	1.02144	0.947473	1.04177	1.06868	0.941492	0.989626	1.0451	1.026	1.04541	1.03897	0.991687	0.981698	0.998757	0.0554383	-0.0381224	-0.050711	0.030609	-0.0778439	0.0590317	0.0958249	-0.0869797	-0.0150451	0.0636444	0.0370367	0.0640693	0.0551474	-0.0120432	-0.0266489	-0.0017938
sp|Q16514|TAF12_HUMAN	TAF12	TAF12_HUMAN Transcription initiation factor TFIID subunit 12	3	5.45027	6.01899	6.9466	6.90995	5.87779	6.31422	6.03242	6.29128	6.61656	6.51016	6.27337	6.45796	5.5146	5.96866	6.32183	6.49537	6.33145	0.860825	0.950649	1.09716	1.09137	0.928348	0.997278	0.95277	0.993655	1.04503	1.02823	0.990826	1.01998	0.870985	0.9427	0.99848	1.02589	-0.216209	-0.0730151	0.133771	0.126139	-0.107263	-0.00393198	-0.0697996	-0.00918293	0.0635448	0.0401565	-0.0132959	0.028542	-0.19928	-0.0851294	-0.00219427	0.0368752
sp|Q9BSB4|ATGA1_HUMAN	ATG101	ATGA1_HUMAN Autophagy-related protein 101	9	6.40347	5.89956	6.29356	6.3611	6.01679	6.11868	6.20146	6.09793	6.214	6.41383	6.65119	6.76345	6.1304	6.25828	6.06915	6.10715	6.23942	1.02629	0.94553	1.00868	1.0195	0.964318	0.980648	0.993916	0.977323	0.995926	1.02795	1.06599	1.08399	0.982527	1.00302	0.97271	0.978801	0.0374414	-0.0808051	0.0124638	0.0278638	-0.0524185	-0.0281921	-0.0088046	-0.0330929	-0.00589026	0.0397736	0.0922	0.116347	-0.0254313	0.0043537	-0.039918	-0.0309132
tr|G5E994|G5E994_HUMAN	GPR107	G5E994_HUMAN G protein-coupled receptor 107, isoform CRA_c	6	6.36781	6.15373	6.21621	6.61163	5.93158	6.32847	6.93393	6.10369	5.69106	6.33604	6.57174	6.85843	5.96765	6.06417	5.82722	6.03665	6.33735	1.00481	0.971027	0.980886	1.04328	0.935972	0.9986	1.09414	0.96313	0.89802	0.999794	1.03699	1.08222	0.941664	0.956894	0.919505	0.952552	0.00691873	-0.0424174	-0.0278433	0.0611274	-0.0954621	-0.00202181	0.129795	-0.0541969	-0.155181	-0.000297114	0.0523968	0.114	-0.0867156	-0.0635684	-0.121071	-0.0701304
sp|O15085-2|ARHGB_HUMAN	ARHGEF11	ARHGB_HUMAN Isoform 2 of Rho guanine nucleotide exchange factor 11	3	5.20856	6.78285	7.56193	6.26493	6.22884	5.42216	6.23732	6.51561	6.68696	6.07871	6.56382	5.95889	5.92187	6.60714	5.75088	6.20954	6.45457	0.806957	1.05086	1.17156	0.97062	0.965028	0.84005	0.966342	1.00946	1.036	0.941769	1.01693	0.923205	0.91747	1.02364	0.890978	0.962038	-0.309436	0.0715712	0.228434	-0.043022	-0.0513569	-0.251453	-0.0493942	0.0135798	0.0510301	-0.0865552	0.0242152	-0.115277	-0.124268	0.0337055	-0.166538	-0.055834
sp|Q92859|NEO1_HUMAN	NEO1	NEO1_HUMAN Neogenin	1	6.32768	6.39086	5.16053	8.22135	4.78834	7.30751	6.83681	7.27457	5.06571	6.17394	5.79809	8.99673	5.2871	6.33338	4.94839	5.08901	6.5251	0.969744	0.979426	0.790873	1.25996	0.733833	1.11991	1.04777	1.11486	0.776342	0.946182	0.888582	1.37879	0.81027	0.970617	0.758362	0.779912	-0.0443245	-0.029991	-0.338482	0.333374	-0.446476	0.163379	0.0673222	0.156861	-0.365237	-0.0798097	-0.170423	0.4634	-0.303525	-0.0430255	-0.399042	-0.358616
sp|Q70CQ3|UBP30_HUMAN	USP30	UBP30_HUMAN Ubiquitin carboxyl-terminal hydrolase 30	6	6.04013	6.05026	6.13274	6.462	6.16856	7.00917	6.06508	4.41468	6.4469	6.63075	7.51948	6.64475	6.04971	6.59262	5.85836	5.91481	6.17128	0.978748	0.980389	0.993755	1.04711	0.999559	1.13577	0.982791	0.715359	1.04466	1.07445	1.21846	1.07672	0.9803	1.06827	0.949294	0.958441	-0.0309907	-0.0285732	-0.00903855	0.0664104	-0.000636594	0.183673	-0.0250437	-0.483261	0.0630353	0.103602	0.285063	0.106645	-0.0287044	0.0952816	-0.0750735	-0.0612385
sp|Q6PID6|TTC33_HUMAN	TTC33	TTC33_HUMAN Tetratricopeptide repeat protein 33	7	5.84258	5.79549	6.02498	6.2896	6.25635	5.70962	5.91809	5.91714	6.61129	6.45512	6.7137	7.51843	6.29118	5.95042	6.41027	6.29573	5.98816	0.975688	0.967824	1.00615	1.05034	1.04479	0.953484	0.988298	0.98814	1.10406	1.07798	1.12116	1.25555	1.0506	0.993697	1.07049	1.05136	-0.0355078	-0.0471827	0.00884308	0.0708549	0.0632079	-0.0687186	-0.0169817	-0.0172133	0.142818	0.108331	0.164995	0.328318	0.0712173	-0.00912187	0.0982718	0.0722603
sp|O75382|TRIM3_HUMAN	TRIM3	TRIM3_HUMAN Tripartite motif-containing protein 3	3	6.16951	6.48316	7.31496	6.90251	5.66782	5.67668	5.38182	5.94604	6.77079	5.78734	5.45669	6.58081	5.9431	7.36627	6.21076	6.34171	6.71753	0.918419	0.96511	1.08894	1.02754	0.843735	0.845054	0.80116	0.885152	1.00793	0.861527	0.812305	0.979647	0.884714	1.09657	0.924559	0.944053	-0.122776	-0.0512348	0.122918	0.0391891	-0.245138	-0.242885	-0.319838	-0.176003	0.0113922	-0.215032	-0.299906	-0.0296668	-0.176716	0.133002	-0.113162	-0.08306
sp|P12111|CO6A3_HUMAN	COL6A3	CO6A3_HUMAN Collagen alpha-3(VI) chain	4	6.53394	5.18703	5.89742	7.38137	5.43306	8.07808	6.17422	7.69086	4.737	6.46449	5.99826	7.14485	5.74329	5.95603	5.48043	6.09966	6.24994	1.04544	0.829933	0.943596	1.18103	0.869298	1.29251	0.987885	1.23055	0.757927	1.03433	0.959731	1.14319	0.918935	0.952974	0.876877	0.975955	0.0641109	-0.268934	-0.0837584	0.240046	-0.202077	0.37017	-0.0175854	0.299303	-0.399869	0.0486942	-0.0592983	0.193061	-0.121965	-0.0694913	-0.189553	-0.0351135
sp|Q9NQ55-3|SSF1_HUMAN	PPAN	SSF1_HUMAN Isoform 3 of Suppressor of SWI4 1 homolog	12	5.79917	7.03004	7.34401	5.20547	6.26199	6.24046	5.53238	5.78105	7.61501	5.72126	5.24108	5.57567	6.14938	6.66102	6.57624	7.26579	6.34467	0.914022	1.10802	1.15751	0.820447	0.986968	0.983575	0.871973	0.911166	1.20022	0.901742	0.82606	0.878796	0.969219	1.04986	1.0365	1.14518	-0.129699	0.147987	0.211022	-0.285517	-0.0189245	-0.0238933	-0.197645	-0.134214	0.2633	-0.149213	-0.275682	-0.186401	-0.0451047	0.0701974	0.0517173	0.195574
sp|Q9Y333|LSM2_HUMAN	LSM2	LSM2_HUMAN U6 snRNA-associated Sm-like protein LSm2	18	6.34264	5.86294	6.05198	6.27984	5.95013	6.86094	6.6574	6.28108	5.6554	6.37295	6.50061	6.63505	6.05313	6.12596	6.16522	6.20472	6.13435	1.03395	0.955756	0.986572	1.02372	0.969969	1.11845	1.08527	1.02392	0.921923	1.0389	1.05971	1.08162	0.98676	0.998632	1.00503	1.01147	0.048173	-0.0652862	-0.0195033	0.0338173	-0.0439893	0.161496	0.118048	0.0341022	-0.117281	0.0550509	0.0836646	0.113197	-0.0192291	-0.00197454	0.00724189	0.0164556
sp|Q9Y512|SAM50_HUMAN	SAMM50	SAM50_HUMAN Sorting and assembly machinery component 50 homolog	36	6.79185	6.30304	5.97022	6.21069	6.21361	6.70641	6.49979	6.22345	5.78935	6.29391	6.58774	6.37165	6.11196	5.89906	6.1012	5.92608	6.31895	1.07484	0.997482	0.944812	0.982867	0.98333	1.06132	1.02862	0.984887	0.916189	0.996037	1.04254	1.00834	0.967243	0.933551	0.96554	0.937827	0.10412	-0.00363703	-0.0819008	-0.0249313	-0.0242532	0.0858558	0.0407083	-0.0219703	-0.126283	-0.0057283	0.0600988	0.0119822	-0.0480497	-0.0991998	-0.0505918	-0.0926067
sp|P04004|VTNC_HUMAN	VTN	VTNC_HUMAN Vitronectin	6	6.03549	6.40843	5.87554	6.00647	4.99588	8.6178	6.00941	8.94436	5.62047	6.92683	5.44255	6.60292	5.51481	6.75553	4.89614	5.34739	6.08148	0.992437	1.05376	0.966136	0.987665	0.82149	1.41706	0.988149	1.47075	0.924194	1.139	0.894938	1.08574	0.90682	1.11084	0.80509	0.879291	-0.0109522	0.0755479	-0.0497016	-0.0179057	-0.283684	0.502897	-0.0171997	0.556555	-0.113732	0.187772	-0.16014	0.118681	-0.141112	0.151646	-0.312778	-0.185588
sp|Q3T906|GNPTA_HUMAN	GNPTAB	GNPTA_HUMAN N-acetylglucosamine-1-phosphotransferase subunits alpha/beta	9	6.16963	5.64628	5.67264	6.053	5.94104	7.865	5.97066	6.80565	6.42828	6.20158	6.68366	6.2757	5.89466	6.03159	6.11228	6.24834	5.88539	1.0483	0.959373	0.963852	1.02848	1.00946	1.33636	1.01449	1.15636	1.09224	1.05373	1.13564	1.06632	1.00158	1.02484	1.03855	1.06167	0.0680466	-0.0598367	-0.0531171	0.0405129	0.0135781	0.418309	0.020753	0.209596	0.127295	0.0754984	0.183501	0.092639	0.0022712	0.035401	0.0545732	0.0863356
sp|Q8N9Z2|CC71L_HUMAN	CCDC71L	CC71L_HUMAN Coiled-coil domain-containing protein 71L	3	6.32218	7.58699	6.7103	5.02912	5.81661	4.421	5.66534	5.55061	8.56518	5.85268	5.29599	5.26452	6.79078	6.72344	6.99478	7.41049	6.41215	0.985969	1.18322	1.0465	0.784311	0.907124	0.689473	0.883532	0.86564	1.33577	0.912749	0.825931	0.821023	1.05905	1.04855	1.09086	1.1557	-0.0203855	0.24272	0.0655697	-0.350502	-0.140629	-0.536435	-0.178645	-0.208161	0.417676	-0.13171	-0.275907	-0.284506	0.0827697	0.068392	0.125471	0.208761
sp|Q13308-6|PTK7_HUMAN	PTK7	PTK7_HUMAN Isoform 6 of Inactive tyrosine-protein kinase 7	5	5.96825	6.18657	6.49728	6.5577	5.78365	6.576	6.62192	6.00722	5.55751	6.19653	6.6121	6.89826	6.31685	5.90172	6.08273	6.23571	6.30245	0.946973	0.981613	1.03091	1.0405	0.917683	1.0434	1.05069	0.953156	0.881802	0.983194	1.04913	1.09454	1.00228	0.936417	0.965137	0.98941	-0.0786048	-0.026773	0.0439231	0.0572771	-0.123933	0.0612975	0.0713368	-0.0692153	-0.181474	-0.0244522	0.0691958	0.13032	0.00329255	-0.0947773	-0.0511938	-0.0153589
sp|Q9BXJ8|T120A_HUMAN	TMEM120A	T120A_HUMAN Transmembrane protein 120A	3	6.38917	5.889	5.83171	6.50379	6.36617	6.79096	6.22556	6.02291	6.29646	5.79573	6.75314	6.05125	6.78678	6.39071	6.23651	5.67016	6.15342	1.03831	0.957029	0.947719	1.05694	1.03457	1.10361	1.01172	0.978791	1.02325	0.941872	1.09746	0.983397	1.10293	1.03856	1.0135	0.921465	0.0542406	-0.0633652	-0.0774689	0.0798928	0.0490378	0.142228	0.0168157	-0.0309272	0.0331531	-0.0863975	0.134171	-0.0241547	0.141339	0.0545883	0.019351	-0.117998
sp|Q9NXX6|NSE4A_HUMAN	NSMCE4A	NSE4A_HUMAN Non-structural maintenance of chromosomes element 4 homolog A	4	6.83042	6.07786	6.16748	5.61063	6.27378	6.71125	6.225	6.72781	6.83827	6.4163	6.37933	5.78018	6.04003	6.40603	5.73678	5.77887	6.1716	1.10675	0.984811	0.999333	0.909105	1.01656	1.08744	1.00865	1.09012	1.10802	1.03965	1.03366	0.936578	0.978682	1.03799	0.929545	0.936365	0.14633	-0.0220805	-0.000962843	-0.137481	0.023691	0.120938	0.0124299	0.124493	0.147987	0.0560976	0.0477609	-0.0945296	-0.0310883	0.0537866	-0.105403	-0.0948566
sp|Q9BYG3|MK67I_HUMAN	NIFK	MK67I_HUMAN MKI67 FHA domain-interacting nucleolar phosphoprotein	15	5.27192	6.24794	7.03964	5.36655	6.25492	5.49583	5.29349	5.85036	8.19858	6.46586	5.73231	6.07876	6.302	6.67542	6.57319	7.15322	5.98151	0.881369	1.04454	1.1769	0.897189	1.04571	0.918803	0.884975	0.978074	1.37065	1.08097	0.958338	1.01626	1.05358	1.11601	1.09892	1.19589	-0.182182	0.0628703	0.234991	-0.156515	0.0644811	-0.122173	-0.176291	-0.0319849	0.454864	0.112332	-0.0613937	0.0232667	0.0752994	0.158348	0.136083	0.258082
tr|Q5TA02|Q5TA02_HUMAN	GSTO1	Q5TA02_HUMAN Glutathione S-transferase omega-1 (Fragment)	1	6.69172	5.52923	5.27953	5.00996	5.64676	6.88174	5.71507	11.252	5.46836	6.45852	6.74337	6.31937	4.53286	8.20502	4.36943	5.8971	5.62761	1.18909	0.982518	0.938148	0.890246	1.0034	1.22285	1.01554	1.99943	0.971702	1.14765	1.19827	1.12292	0.805468	1.45799	0.776427	1.04789	0.249855	-0.0254438	-0.0921128	-0.167723	0.00490096	0.290251	0.0222488	0.999587	-0.0414141	0.198681	0.260947	0.167258	-0.312101	0.543984	-0.365077	0.0674833
sp|P78417|GSTO1_HUMAN	GSTO1	GSTO1_HUMAN Glutathione S-transferase omega-1	53	6.72292	6.12589	5.8884	6.24696	6.48717	6.57007	6.42898	6.24168	5.7816	6.17858	6.43423	6.20193	6.28312	6.01307	6.28308	6.11233	6.24604	1.07635	0.980763	0.942741	1.00015	1.0386	1.05188	1.02929	0.999302	0.925642	0.989199	1.03013	0.992938	1.00594	0.962701	1.00593	0.978592	0.106146	-0.0280229	-0.0850667	0.000211906	0.0546469	0.0729664	0.0416475	-0.00100799	-0.111474	-0.0156671	0.0428251	-0.0102251	0.00853875	-0.0548406	0.00852956	-0.03122
sp|Q9NZ53|PDXL2_HUMAN	PODXL2	PDXL2_HUMAN Podocalyxin-like protein 2	5	6.71722	5.68306	6.19639	6.93561	5.98402	6.59517	6.75602	6.40762	5.26636	6.16158	7.08356	6.38485	5.96508	5.83908	6.10224	5.92215	6.38307	1.05235	0.890333	0.970754	1.08656	0.937483	1.03323	1.05843	1.00385	0.825051	0.9653	1.10974	1.00028	0.934516	0.914776	0.956004	0.92779	0.0736138	-0.167583	-0.0428225	0.119772	-0.0931355	0.0471594	0.0819231	0.00553812	-0.277444	-0.0509501	0.150224	0.000402258	-0.097709	-0.128509	-0.0649115	-0.108129
sp|Q9UGU0|TCF20_HUMAN	TCF20	TCF20_HUMAN Transcription factor 20	4	5.9451	6.66236	6.79989	6.17413	6.5872	6.69592	5.21546	5.84929	7.04906	5.65793	5.69254	5.92752	6.07574	6.6177	6.04157	7.00859	6.39537	0.929594	1.04175	1.06325	0.965406	1.03	1.04699	0.815506	0.914613	1.10221	0.884692	0.890103	0.926846	0.950022	1.03476	0.944679	1.09588	-0.105327	0.0590055	0.0884836	-0.050792	0.0426375	0.0662545	-0.294233	-0.128766	0.140403	-0.176753	-0.167955	-0.109599	-0.0739677	0.0493021	-0.0821043	0.132096
sp|P35610|SOAT1_HUMAN	SOAT1	SOAT1_HUMAN Sterol O-acyltransferase 1	12	6.39236	6.82094	5.91847	6.01493	6.50548	5.91741	6.50287	6.61851	6.00504	6.33672	6.43225	6.59656	6.21363	6.12365	5.79742	5.80375	6.28667	1.01681	1.08498	0.941431	0.956774	1.0348	0.941262	1.03439	1.05278	0.955201	1.00796	1.02316	1.04929	0.988381	0.974068	0.922176	0.923183	0.0240515	0.117673	-0.0870729	-0.0637492	0.0493583	-0.0873313	0.0487794	0.0742093	-0.0661233	0.0114391	0.0330263	0.0694167	-0.0168608	-0.0379054	-0.116886	-0.115312
sp|O95625|ZBT11_HUMAN	ZBTB11	ZBT11_HUMAN Zinc finger and BTB domain-containing protein 11	5	5.33766	5.89889	6.9953	6.96265	5.85206	5.56585	6.0197	7.09082	6.66181	6.19953	5.78359	5.51635	5.67546	7.13149	6.54245	6.76639	6.29863	0.847433	0.936536	1.11061	1.10542	0.929101	0.883661	0.955717	1.12577	1.05766	0.984267	0.918231	0.875802	0.901063	1.13223	1.03871	1.07426	-0.23883	-0.0945934	0.151349	0.1446	-0.106092	-0.178435	-0.0653453	0.170916	0.0808773	-0.0228781	-0.123072	-0.191323	-0.1503	0.179167	0.0547941	0.103349
sp|Q86SX6|GLRX5_HUMAN	GLRX5	GLRX5_HUMAN Glutaredoxin-related protein 5, mitochondrial	5	4.85521	7.51345	6.0765	7.13256	4.5003	6.2167	6.42208	6.56643	5.69607	6.83097	5.99363	7.09106	6.22897	6.1085	6.42458	6.34299	6.39443	0.759287	1.175	0.95028	1.11543	0.703784	0.972205	1.00432	1.0269	0.890786	1.06827	0.93732	1.10894	0.974124	0.955285	1.00472	0.991955	-0.397282	0.23266	-0.0735752	0.157604	-0.506795	-0.0406668	0.00622487	0.0382935	-0.166849	0.0952747	-0.0933857	0.149186	-0.0378221	-0.0659976	0.00678638	-0.0116527
sp|Q8N5P1|ZC3H8_HUMAN	ZC3H8	ZC3H8_HUMAN Zinc finger CCCH domain-containing protein 8	9	5.90043	6.44948	6.30489	6.34295	6.73097	6.88744	5.44288	6.26269	6.32831	6.01638	5.87125	5.8598	6.08796	6.25409	6.0821	7.1784	6.24944	0.944154	1.03201	1.00887	1.01496	1.07705	1.10209	0.870939	1.00212	1.01262	0.962707	0.939485	0.937652	0.974161	1.00074	0.973224	1.14865	-0.0829062	0.0454565	0.0127449	0.0214276	0.107088	0.140242	-0.199356	0.00305613	0.0180939	-0.0548306	-0.0900587	-0.0928749	-0.0377675	0.00107364	-0.0391568	0.199936
sp|Q330K2|NDUF6_HUMAN	NDUFAF6	NDUF6_HUMAN NADH dehydrogenase (ubiquinone) complex I, assembly factor 6	3	6.35782	5.89996	5.72084	6.83878	6.2911	6.17181	6.13204	6.27617	6.3656	6.10911	7.18524	6.51753	6.06276	5.69318	6.09869	6.27937	6.20435	1.02474	0.950939	0.922069	1.10226	1.01398	0.994755	0.988345	1.01158	1.02599	0.984649	1.1581	1.05048	0.977179	0.917611	0.98297	1.01209	0.0352521	-0.0725749	-0.117053	0.140459	0.0200322	-0.00758642	-0.016913	0.0166044	0.0370164	-0.0223179	0.211756	0.0710452	-0.0333054	-0.124045	-0.0247807	0.0173397
sp|Q92820|GGH_HUMAN	GGH	GGH_HUMAN Gamma-glutamyl hydrolase	15	6.35151	5.96267	5.95477	6.09128	6.30823	7.33043	6.56325	6.2564	5.82499	6.48546	6.44093	6.59656	6.206	5.41724	5.95989	6.25037	6.09006	1.04293	0.979083	0.977786	1.0002	1.03582	1.20367	1.0777	1.02731	0.956475	1.06493	1.05761	1.08317	1.01904	0.889522	0.978626	1.02632	0.0606438	-0.0304974	-0.0324101	0.000289573	0.0507794	0.267442	0.107955	0.0388769	-0.0642003	0.0907531	0.0808132	0.115258	0.0272078	-0.168898	-0.0311701	0.0374857
sp|Q8TCB7|METL6_HUMAN	METTL6	METL6_HUMAN Methyltransferase-like protein 6	3	6.41959	6.44141	6.57396	6.73618	6.28208	5.48403	6.29762	6.88968	6.14331	6.02244	6.19395	6.1603	5.88686	6.6931	5.87704	5.89846	6.54279	0.981171	0.984506	1.00476	1.02956	0.960154	0.83818	0.962529	1.05302	0.938944	0.92047	0.946684	0.941541	0.899748	1.02297	0.898247	0.901521	-0.0274237	-0.0225283	0.00685781	0.0420258	-0.0586625	-0.254668	-0.0550982	0.0745321	-0.0908887	-0.119557	-0.0790451	-0.0869043	-0.152407	0.0327697	-0.154815	-0.149567
sp|Q9P015|RM15_HUMAN	MRPL15	RM15_HUMAN 39S ribosomal protein L15, mitochondrial	18	5.89612	6.49867	6.57596	6.1012	6.40162	5.95899	5.76603	5.61172	7.10182	6.33725	6.00286	6.43789	6.34871	6.63271	6.26065	6.06779	6.26799	0.940672	1.0368	1.04913	0.973391	1.02132	0.950702	0.919917	0.895299	1.13303	1.01105	0.957701	1.02711	1.01288	1.05819	0.998829	0.96806	-0.0882364	0.0521422	0.0691992	-0.0389093	0.0304347	-0.0729345	-0.120424	-0.159559	0.180186	0.0158546	-0.0623523	0.0385856	0.0184612	0.0815961	-0.00168985	-0.0468311
sp|Q96EB1|ELP4_HUMAN	ELP4	ELP4_HUMAN Elongator complex protein 4	19	6.1878	5.96602	6.3777	6.93147	6.24682	6.30404	6.74729	6.2163	5.61272	6.10406	6.47783	6.622	6.17155	5.97441	5.96189	6.0981	6.36575	0.972046	0.937207	1.00188	1.08887	0.981318	0.990306	1.05994	0.976523	0.881706	0.958891	1.01761	1.04025	0.969493	0.938525	0.936558	0.957955	-0.0409034	-0.0935611	0.0027063	0.122831	-0.027208	-0.0140532	0.0839782	-0.0342738	-0.18163	-0.0605608	0.0251807	0.0569371	-0.0446971	-0.0915337	-0.0945602	-0.0619701
sp|O94889|KLH18_HUMAN	KLHL18	KLH18_HUMAN Kelch-like protein 18	7	5.99163	6.20884	6.25633	6.40632	6.06604	5.88574	6.28855	5.48357	6.30455	6.40803	6.67771	6.60302	6.3768	6.53137	6.17815	6.33335	6.21578	0.963939	0.998883	1.00652	1.03065	0.97591	0.946903	1.01171	0.882201	1.01428	1.03093	1.07432	1.0623	1.02591	1.05077	0.993946	1.01891	-0.0529869	-0.00161169	0.00938117	0.0435604	-0.0351804	-0.0787116	0.016792	-0.18082	0.020458	0.0439455	0.103418	0.0871906	0.0368972	0.0714502	-0.00876054	0.0270334
sp|Q9UHK0|NUFP1_HUMAN	NUFIP1	NUFP1_HUMAN Nuclear fragile X mental retardation-interacting protein 1	4	5.78988	6.61636	6.41716	5.91287	6.6788	5.6118	6.30231	6.27518	6.99433	6.35331	5.37464	5.81637	6.09547	6.87355	6.85113	6.03685	6.18407	0.936258	1.0699	1.03769	0.956146	1.08	0.907461	1.01912	1.01473	1.13102	1.02737	0.869111	0.940541	0.985673	1.11149	1.10787	0.976194	-0.0950226	0.0974817	0.0533789	-0.0646975	0.111033	-0.140092	0.0273247	0.0211008	0.17763	0.0389523	-0.202388	-0.088437	-0.0208186	0.152499	0.147786	-0.0347601
sp|O94864|ST65G_HUMAN	SUPT7L	ST65G_HUMAN STAGA complex 65 subunit gamma	2	5.58691	6.20415	6.37935	7.17894	6.09029	5.33709	6.21648	5.97918	6.82389	6.62781	6.60858	5.3548	7.138	6.04121	6.05407	6.37926	6.33734	0.881586	0.978984	1.00663	1.1328	0.961017	0.842166	0.980929	0.943485	1.07678	1.04584	1.0428	0.844961	1.12634	0.953273	0.955302	1.00662	-0.181826	-0.0306433	0.00953258	0.179894	-0.0573659	-0.247824	-0.0277789	-0.0839292	0.106718	0.0646554	0.0604635	-0.243044	0.171643	-0.0690393	-0.0659715	0.00951223
sp|Q6ZNC8|MBOA1_HUMAN	MBOAT1	MBOA1_HUMAN Lysophospholipid acyltransferase 1	5	6.45378	6.0253	5.62897	6.50138	6.20515	6.35746	6.46159	6.58748	5.70415	6.47663	6.46775	6.46905	6.21359	6.77881	5.64806	6.02085	6.15236	1.04899	0.979348	0.914929	1.05673	1.00858	1.03334	1.05026	1.07072	0.927149	1.05271	1.05126	1.05147	1.00995	1.10182	0.918032	0.978625	0.0690051	-0.0301063	-0.128268	0.0796066	0.0123267	0.0473111	0.0707499	0.0985873	-0.109127	0.074104	0.0721246	0.0724145	0.0142877	0.139893	-0.123384	-0.0311722
sp|Q8IXH7|NELFD_HUMAN	NELFCD	NELFD_HUMAN Negative elongation factor C/D	16	6.07008	6.26936	6.27192	6.47088	6.05847	5.07683	6.55607	5.45774	6.26752	6.53257	6.83157	6.66805	6.30131	6.49798	6.43717	6.23247	6.27056	0.968028	0.999809	1.00022	1.03195	0.966177	0.809629	1.04553	0.870375	0.999515	1.04178	1.08947	1.06339	1.0049	1.03627	1.02657	0.993926	-0.0468788	-0.000276116	0.000312867	0.0453676	-0.0496408	-0.304666	0.064237	-0.200291	-0.000699596	0.0590564	0.123623	0.0886706	0.0070575	0.051397	0.0378323	-0.00879026
sp|Q6ZWT7|MBOA2_HUMAN	MBOAT2	MBOA2_HUMAN Lysophospholipid acyltransferase 2	9	6.35834	6.09718	5.89826	5.94536	6.15577	6.35804	6.78624	6.20932	5.93245	6.66582	6.53146	6.66536	6.17661	6.41153	5.81069	5.99756	6.07479	1.04668	1.00369	0.970941	0.978695	1.01333	1.04663	1.11712	1.02215	0.97657	1.09729	1.07518	1.09722	1.01676	1.05543	0.956526	0.987288	0.0658168	0.00530879	-0.0425439	-0.0310692	0.019106	0.0657487	0.159779	0.0316019	-0.0342053	0.133949	0.104572	0.133849	0.0239819	0.0778353	-0.0641239	-0.0184577
sp|Q9BQG2|NUD12_HUMAN	NUDT12	NUD12_HUMAN Peroxisomal NADH pyrophosphatase NUDT12	19	6.30037	6.37132	6.31437	6.98444	6.2241	5.88836	6.53917	5.68366	5.88238	6.35549	6.46407	6.31378	6.24122	6.15287	6.28185	6.00253	6.49263	0.970389	0.981316	0.972545	1.07575	0.958642	0.906931	1.00717	0.875402	0.90601	0.978878	0.995602	0.972454	0.961278	0.947671	0.967536	0.924515	-0.0433653	-0.0272096	-0.0401631	0.105343	-0.0609366	-0.140936	0.0103056	-0.191982	-0.142402	-0.0307985	-0.00635906	-0.0402979	-0.0569738	-0.0775424	-0.0476124	-0.113231
sp|Q9HDC9|APMAP_HUMAN	APMAP	APMAP_HUMAN Adipocyte plasma membrane-associated protein	20	6.52646	6.20142	5.96401	6.19298	6.25821	7.11813	6.57678	6.30448	5.58916	6.26139	6.48642	6.57741	6.15298	6.08164	5.80824	5.90029	6.22122	1.04906	0.996818	0.958656	0.995461	1.00595	1.14417	1.05715	1.01338	0.898403	1.00646	1.04263	1.05725	0.989031	0.977564	0.933618	0.948414	0.0691037	-0.00459834	-0.0609143	-0.00656316	0.00855313	0.194301	0.0801845	0.0191804	-0.154565	0.00928602	0.0602255	0.0803227	-0.0159116	-0.0327365	-0.0990959	-0.0764111
sp|O75319|DUS11_HUMAN	DUSP11	DUS11_HUMAN RNA/RNP complex-1-interacting phosphatase	4	5.26182	6.57185	7.25407	5.20616	6.21181	5.45553	5.70399	6.0241	7.99688	5.97268	5.15899	5.17465	7.48263	6.82317	6.44029	7.26138	6.07348	0.866361	1.08206	1.19439	0.857196	1.02278	0.898255	0.939164	0.99187	1.31669	0.983404	0.84943	0.852008	1.23202	1.12344	1.0604	1.19559	-0.20696	0.113777	0.256268	-0.222303	0.0324915	-0.154803	-0.0905508	-0.0117765	0.396915	-0.0241438	-0.235434	-0.231061	0.301023	0.16792	0.0846034	0.257722
sp|Q969S9|RRF2M_HUMAN	GFM2	RRF2M_HUMAN Ribosome-releasing factor 2, mitochondrial	18	5.85536	6.65439	6.70966	6.13744	5.90543	5.04418	6.28026	5.76373	7.36073	6.25981	6.00193	6.09519	6.63805	6.51134	6.48387	6.29864	6.33921	0.923673	1.04972	1.05844	0.968171	0.931572	0.795711	0.9907	0.909219	1.16114	0.987474	0.946794	0.961506	1.04714	1.02715	1.02282	0.9936	-0.114546	0.0700028	0.081936	-0.0466666	-0.102262	-0.329684	-0.0134793	-0.137301	0.215545	-0.0181848	-0.0788771	-0.0566324	0.0664559	0.0386508	0.0325515	-0.00926327
sp|Q6AWC2-6|WWC2_HUMAN	WWC2	WWC2_HUMAN Isoform 6 of Protein WWC2	6	6.19945	6.66	6.97159	6.33722	6.01614	5.67766	5.9551	6.14529	6.39802	6.23783	6.55574	5.7802	6.16317	6.02625	6.27986	6.5965	6.54206	0.947629	1.01803	1.06566	0.968688	0.919609	0.86787	0.910278	0.93935	0.977982	0.953496	1.00209	0.883544	0.942083	0.921154	0.95992	1.00832	-0.0776059	0.0257761	0.0917416	-0.045896	-0.120908	-0.20445	-0.13562	-0.090265	-0.0321206	-0.0687019	0.00301254	-0.178627	-0.0860735	-0.118486	-0.0590137	0.0119547
sp|Q9HAN9|NMNA1_HUMAN	NMNAT1	NMNA1_HUMAN Nicotinamide mononucleotide adenylyltransferase 1	11	5.79819	6.18173	7.33611	5.78164	6.50405	6.88833	5.18006	6.58506	6.38881	6.03794	5.61386	6.01895	6.05742	6.97164	6.56455	6.09167	6.27442	0.9241	0.985228	1.16921	0.921462	1.0366	1.09784	0.825584	1.04951	1.01823	0.962311	0.894722	0.959284	0.965416	1.11112	1.04624	0.970874	-0.113879	-0.0214709	0.225534	-0.118003	0.0518568	0.134673	-0.276513	0.0697151	0.0260657	-0.0554251	-0.160488	-0.0599697	-0.0507781	0.152017	0.0652146	-0.0426437
sp|Q99766|ATP5S_HUMAN	ATP5S	ATP5S_HUMAN ATP synthase subunit s, mitochondrial	5	6.01572	6.2728	5.91367	6.33448	5.16335	6.02294	6.71315	6.99106	6.20549	6.4791	6.44343	6.5529	6.00263	6.28058	6.25627	6.35243	6.13417	0.980691	1.0226	0.964054	1.03266	0.841736	0.981868	1.09439	1.13969	1.01163	1.05623	1.05042	1.06826	0.978557	1.02387	1.01991	1.03558	-0.0281301	0.032242	-0.0528138	0.0463586	-0.24856	-0.0263997	0.130122	0.188644	0.0166776	0.0789259	0.0709613	0.095266	-0.0312728	0.0340302	0.0284352	0.050441
sp|Q86TJ2|TAD2B_HUMAN	TADA2B	TAD2B_HUMAN Transcriptional adapter 2-beta	1	5.05248	6.45195	7.38658	5.28168	5.74198	5.47365	5.76773	6.15892	6.62353	7.45079	4.78319	5.97587	6.24679	7.93759	6.79624	6.87102	6.04317	0.836064	1.06764	1.2223	0.873991	0.95016	0.905758	0.954421	1.01915	1.09604	1.23293	0.791503	0.988863	1.03369	1.31348	1.12461	1.13699	-0.258314	0.0944291	0.2896	-0.194309	-0.0737578	-0.142803	-0.0673025	0.0273713	0.132294	0.302087	-0.337333	-0.0161574	0.0478089	0.393395	0.169431	0.185218
sp|Q8IZA0|K319L_HUMAN	KIAA0319L	K319L_HUMAN Dyslexia-associated protein KIAA0319-like protein	19	6.2084	5.78914	6.23824	6.79107	6.12222	6.77974	6.7237	6.26705	5.63905	6.25713	6.54508	6.54358	6.07718	5.84622	5.99449	6.1777	6.25671	0.992278	0.925269	0.997048	1.08541	0.978504	1.08359	1.07464	1.00165	0.90128	1.00007	1.04609	1.04585	0.971306	0.934392	0.958089	0.987372	-0.0111833	-0.112056	-0.00426576	0.118234	-0.0313499	0.115825	0.103851	0.00238169	-0.149953	9.62654e-05	0.065006	0.0646753	-0.0420028	-0.0979007	-0.0617678	-0.018335
sp|Q8IYR2|SMYD4_HUMAN	SMYD4	SMYD4_HUMAN SET and MYND domain-containing protein 4	2	5.84046	5.29609	6.91685	6.67581	6.19949	5.43009	6.207	5.68465	6.07687	6.77484	6.51315	6.34723	6.05752	7.56832	5.89241	6.51924	6.1823	0.944706	0.856653	1.11881	1.07983	1.00278	0.878328	1.00399	0.919504	0.982946	1.09584	1.05352	1.02668	0.979816	1.22419	0.953109	1.0545	-0.0820622	-0.223217	0.161971	0.110799	0.00400529	-0.187168	0.0057519	-0.121073	-0.0248158	0.132043	0.0752112	0.0379829	-0.029417	0.291829	-0.0692864	0.0765595
sp|Q96F05|CK024_HUMAN	C11orf24	CK024_HUMAN Uncharacterized protein C11orf24	2	5.84978	5.78618	6.2094	5.92048	5.51733	6.60199	5.24747	5.89204	5.78742	5.76977	7.19888	8.30967	5.57337	8.244	6.18097	5.91126	5.94146	0.984569	0.973865	1.0451	0.996469	0.928615	1.11117	0.883195	0.991682	0.974074	0.971103	1.21163	1.39859	0.938047	1.38754	1.04031	0.994917	-0.0224351	-0.0382063	0.0636364	-0.00510334	-0.106847	0.152083	-0.179195	-0.0120503	-0.0378971	-0.0423037	0.276955	0.483974	-0.0922676	0.472527	0.0570158	-0.00735181
sp|Q8WVT3|TPC12_HUMAN	TRAPPC12	TPC12_HUMAN Trafficking protein particle complex subunit 12	17	6.25471	6.34883	6.07736	5.80587	6.36398	6.21068	6.00062	6.05853	6.95713	6.60049	6.56577	6.42576	6.14414	6.0906	6.21014	5.88539	6.12169	1.02173	1.0371	0.992758	0.948409	1.03958	1.01454	0.980222	0.989682	1.13647	1.07821	1.07254	1.04967	1.00367	0.994921	1.01445	0.961399	0.0310124	0.0525602	-0.0104858	-0.0764183	0.0559987	0.0208207	-0.028819	-0.0149628	0.184562	0.108643	0.101034	0.0699365	0.00528051	-0.00734622	0.0206952	-0.0567926
sp|O75934|SPF27_HUMAN	BCAS2	SPF27_HUMAN Pre-mRNA-splicing factor SPF27	13	3.40479	6.15971	6.79075	6.41759	2.14791	6.5143	6.15348	7.36714	7.47784	7.05247	4.87865	6.64626	5.93629	7.7664	7.58397	7.70245	5.69321	0.598044	1.08194	1.19278	1.12724	0.377276	1.14422	1.08085	1.29402	1.31347	1.23875	0.856924	1.1674	1.0427	1.36415	1.33211	1.35292	-0.741676	0.11362	0.254329	0.172789	-1.40631	0.194368	0.11216	0.371862	0.393379	0.308886	-0.22276	0.2233	0.0603193	0.448004	0.413711	0.436075
sp|Q9H9V9|JMJD4_HUMAN	JMJD4	JMJD4_HUMAN JmjC domain-containing protein 4	3	6.11035	6.36681	6.74794	5.78823	5.78257	5.83692	6.00221	6.47364	6.23249	6.32425	6.48079	6.24468	6.09892	6.5859	6.52408	6.4002	6.25333	0.977135	1.01815	1.0791	0.925623	0.924718	0.93341	0.959842	1.03523	0.996667	1.01134	1.03637	0.998616	0.975307	1.05318	1.0433	1.02349	-0.0333702	0.0259455	0.109822	-0.111503	-0.112914	-0.0994179	-0.0591314	0.0499519	-0.00481657	0.0162692	0.0515445	-0.00199758	-0.0360714	0.0747554	0.0611492	0.0334918
sp|P27695|APEX1_HUMAN	APEX1	APEX1_HUMAN DNA-(apurinic or apyrimidinic site) lyase	20	6.36883	6.07403	6.11515	6.36231	6.44154	5.89996	6.39518	6.09512	6.22025	6.572	6.41635	6.24677	6.48191	6.00754	6.19753	6.10552	6.23008	1.02227	0.974952	0.981552	1.02122	1.03394	0.947012	1.0265	0.978337	0.998422	1.05488	1.0299	1.00268	1.04042	0.96428	0.994775	0.980007	0.0317777	-0.0365967	-0.0268628	0.0303	0.048155	-0.0785455	0.0377343	-0.0315961	-0.00227812	0.0770818	0.0425022	0.00385972	0.0571683	-0.0524763	-0.00755734	-0.0291365
sp|Q16775|GLO2_HUMAN	HAGH	GLO2_HUMAN Hydroxyacylglutathione hydrolase, mitochondrial	5	6.18382	5.86733	5.90007	6.54075	5.93743	6.72129	6.5923	6.35334	6.1319	6.29273	7.14641	6.55711	6.00114	6.06496	5.69223	6.01721	6.12299	1.00993	0.958245	0.963593	1.06823	0.969694	1.09771	1.07665	1.03762	1.00145	1.02772	1.16714	1.0709	0.980099	0.990522	0.929648	0.982724	0.0142614	-0.0615328	-0.0535048	0.0952192	-0.0443983	0.134501	0.106545	0.0532783	0.00209725	0.0394491	0.222982	0.0988232	-0.0290003	-0.0137388	-0.105243	-0.0251422
sp|Q9BU61|NDUF3_HUMAN	NDUFAF3	NDUF3_HUMAN NADH dehydrogenase [ubiquinone] 1 alpha subcomplex assembly factor 3	14	5.80404	6.10673	5.79552	6.46767	4.94662	6.42628	6.99509	6.08502	5.92944	6.28415	6.37193	6.80521	6.20277	6.83839	6.32218	6.61897	6.04349	0.960379	1.01046	0.958969	1.07019	0.818504	1.06334	1.15746	1.00687	0.981128	1.03982	1.05435	1.12604	1.02636	1.13153	1.04611	1.09522	-0.0583245	0.0150181	-0.0604438	0.0978642	-0.288939	0.0886019	0.210961	0.00988009	-0.0274861	0.0563357	0.0763485	0.171258	0.0375307	0.178275	0.0650402	0.131225
sp|O00255|MEN1_HUMAN	MEN1	MEN1_HUMAN Menin	4	5.7987	6.65952	7.66722	6.22877	5.97306	4.75404	5.96809	6.43791	7.18162	5.92904	5.92129	5.84025	6.82132	6.33795	6.37268	6.10855	6.58855	0.880117	1.01077	1.16372	0.945393	0.906582	0.721561	0.905827	0.977136	1.09001	0.8999	0.898724	0.886424	1.03533	0.961964	0.967235	0.927146	-0.184232	0.0154567	0.218742	-0.0810142	-0.141491	-0.470807	-0.142692	-0.0333691	0.124348	-0.152163	-0.15405	-0.173931	0.0500894	-0.0559453	-0.0480613	-0.109132
sp|O95816|BAG2_HUMAN	BAG2	BAG2_HUMAN BAG family molecular chaperone regulator 2	24	6.07391	6.61478	6.91762	5.59961	6.37897	5.6151	5.7743	5.96412	7.34346	6.06369	5.4232	5.48242	6.73312	6.86242	6.86875	6.28452	6.30148	0.963886	1.04972	1.09778	0.888618	1.0123	0.891076	0.91634	0.946463	1.16535	0.962264	0.860623	0.870021	1.0685	1.08902	1.09002	0.997309	-0.0530652	0.0700025	0.134585	-0.170364	0.0176328	-0.166379	-0.126045	-0.0793814	0.220769	-0.0554947	-0.216546	-0.200878	0.0955845	0.123027	0.124357	-0.00388815
sp|Q2M3G4|SHRM1_HUMAN	SHROOM1	SHRM1_HUMAN Protein Shroom1	9	6.18101	6.62707	6.42335	6.31501	6.01585	5.06393	5.99868	5.86023	7.07767	6.3452	6.16636	6.26786	6.20843	6.71278	6.40234	6.33423	6.38661	0.967808	1.03765	1.00575	0.988789	0.941947	0.792898	0.939259	0.917581	1.1082	0.993516	0.965514	0.981406	0.972101	1.05107	1.00246	0.991798	-0.0472078	0.0533208	0.00827555	-0.0162653	-0.0862818	-0.334793	-0.0904053	-0.124093	0.148224	-0.00938472	-0.0506312	-0.0270774	-0.0408219	0.07186	0.00354894	-0.0118811
sp|O60684|IMA7_HUMAN	KPNA6	IMA7_HUMAN Importin subunit alpha-7	15	6.07372	6.52914	6.1226	5.58556	6.29204	5.73198	5.91069	6.03538	7.18334	6.33664	6.1607	6.08427	6.49203	6.41599	6.77847	6.26745	6.07775	0.999336	1.07427	1.00738	0.919017	1.03526	0.943108	0.972512	0.993028	1.18191	1.0426	1.01365	1.00107	1.06816	1.05565	1.11529	1.03121	-0.000958118	0.103354	0.0106059	-0.121837	0.0499893	-0.0845049	-0.040212	-0.0100939	0.241116	0.0601795	0.0195558	0.00154566	0.0951311	0.0781334	0.157421	0.0443401
sp|O15131|IMA6_HUMAN	KPNA5	IMA6_HUMAN Importin subunit alpha-6	1	6.69044	6.0983	6.3216	6.89902	7.15584	8.05234	5.06068	5.16972	6.16004	5.83105	5.07766	6.43205	5.6731	7.16365	7.31337	4.90115	6.50234	1.02893	0.937862	0.972204	1.06101	1.1005	1.23838	0.778286	0.795055	0.947357	0.896762	0.780897	0.98919	0.872471	1.1017	1.12473	0.753752	0.0411421	-0.0925519	-0.0406692	0.0854324	0.138162	0.308449	-0.361628	-0.330873	-0.0780193	-0.157203	-0.356795	-0.0156804	-0.196822	0.139736	0.169577	-0.407839
sp|P52294|IMA5_HUMAN	KPNA1	IMA5_HUMAN Importin subunit alpha-5	25	6.17857	6.33649	6.57585	6.07644	6.19525	5.66308	6.19837	5.86364	6.69601	6.14896	6.4151	6.29683	6.40352	6.27552	6.45118	6.2252	6.29184	0.981998	1.0071	1.04514	0.965766	0.984649	0.900068	0.985145	0.931944	1.06424	0.977292	1.01959	1.00079	1.01775	0.997407	1.02533	0.989409	-0.0262084	0.0102025	0.063696	-0.0502551	-0.0223189	-0.151895	-0.0215925	-0.101685	0.0898203	-0.033139	0.0279903	0.00114431	0.0253838	-0.0037464	0.0360817	-0.0153612
sp|Q14781|CBX2_HUMAN	CBX2	CBX2_HUMAN Chromobox protein homolog 2	3	6.08448	6.38445	7.4844	7.26724	5.9084	5.1104	5.71926	6.5759	6.61595	5.96191	4.96545	6.09812	6.19992	6.61589	6.34308	6.66516	6.80514	0.8941	0.93818	1.09982	1.0679	0.868226	0.750961	0.840432	0.966313	0.972199	0.876089	0.729661	0.896105	0.911064	0.97219	0.932101	0.97943	-0.161491	-0.092063	0.137261	0.0947822	-0.203858	-0.413189	-0.250797	-0.049437	-0.040677	-0.190851	-0.454701	-0.158261	-0.134376	-0.0406901	-0.101442	-0.0299859
sp|P08047|SP1_HUMAN	SP1	SP1_HUMAN Transcription factor Sp1	10	6.5314	6.21179	6.27832	6.26687	6.11107	6.50914	6.01953	6.66338	5.96171	6.315	6.04352	6.2655	5.91269	6.38806	6.1636	6.35842	6.3221	1.03311	0.982552	0.993076	0.991265	0.966621	1.02959	0.952142	1.05398	0.942996	0.998878	0.955936	0.991048	0.935242	1.01043	0.97493	1.00575	0.0469896	-0.0253937	-0.0100242	-0.0126576	-0.0489777	0.0420642	-0.0707519	0.0758515	-0.0846765	-0.00161998	-0.0650136	-0.0129731	-0.0965881	0.0149751	-0.0366295	0.0082656
sp|Q8TF01|PNISR_HUMAN	PNISR	PNISR_HUMAN Arginine/serine-rich protein PNISR	22	6.46651	5.86226	6.14474	6.20975	6.03215	7.19423	6.46907	5.84116	5.88568	6.37606	6.59529	6.60141	6.20045	5.76868	6.04467	6.30788	6.17082	1.04792	0.949998	0.995774	1.00631	0.977529	1.16585	1.04833	0.946578	0.953793	1.03326	1.06879	1.06978	1.0048	0.934833	0.979558	1.02221	0.0675263	-0.0740041	-0.00610908	0.00907414	-0.0327887	0.221379	0.0680973	-0.0792061	-0.0682519	0.0472042	0.0959751	0.0973132	0.00691188	-0.0972198	-0.0297975	0.0316942
sp|Q96QF0|RAB3I_HUMAN	RAB3IP	RAB3I_HUMAN Rab-3A-interacting protein	3	6.67713	6.00265	6.14251	6.13922	6.69704	5.99914	6.4382	5.97697	6.28191	6.36926	6.72698	6.15435	5.9115	5.84798	6.00359	6.63158	6.24038	1.06999	0.961905	0.984317	0.98379	1.07318	0.961342	1.0317	0.95779	1.00666	1.02065	1.07798	0.986214	0.947298	0.93712	0.962056	1.06269	0.0975948	-0.0560338	-0.022805	-0.0235779	0.10189	-0.0568776	0.0450241	-0.062219	0.00956997	0.0294925	0.108326	-0.0200268	-0.0781091	-0.0936949	-0.0558078	0.0877193
sp|Q96A54|ADR1_HUMAN	ADIPOR1	ADR1_HUMAN Adiponectin receptor protein 1	3	6.10599	6.04922	5.94975	6.11849	5.93044	6.79667	5.97458	5.92531	6.13272	6.67618	7.08932	6.60975	5.95893	6.33384	6.27048	6.0783	6.05586	1.00828	0.998903	0.982478	1.01034	0.979289	1.12233	0.986578	0.978442	1.01269	1.10243	1.17065	1.09146	0.983994	1.0459	1.03544	1.00371	0.0118928	-0.00158332	-0.0255034	0.0148432	-0.0301933	0.166496	-0.0194952	-0.0314418	0.0181946	0.14069	0.227315	0.126263	-0.0232791	0.064748	0.0502434	0.00533543
sp|Q8WUX9|CHMP7_HUMAN	CHMP7	CHMP7_HUMAN Charged multivesicular body protein 7	15	6.01167	6.05941	6.58898	6.36825	6.22631	5.58278	6.47475	6.1732	6.48467	6.32174	6.32175	6.06214	6.56794	6.29626	6.338	6.12217	6.25708	0.960779	0.968409	1.05304	1.01777	0.995083	0.892234	1.03479	0.986595	1.03637	1.01033	1.01034	0.968845	1.04968	1.00626	1.01293	0.978439	-0.0577232	-0.0463116	0.0745662	0.025408	-0.00711156	-0.164505	0.0493355	-0.0194704	0.0515442	0.0148327	0.014835	-0.0456618	0.069952	0.00900614	0.0185387	-0.0314459
sp|Q96B36-3|AKTS1_HUMAN	AKT1S1	AKTS1_HUMAN Isoform 3 of Proline-rich AKT1 substrate 1	7	5.86764	5.5329	6.01983	6.65402	6.0727	6.11974	6.83763	5.8266	5.57024	6.20795	6.65729	6.55042	6.49929	6.41743	6.59193	6.57438	6.0186	0.974918	0.919301	1.0002	1.10558	1.00899	1.0168	1.13608	0.968099	0.925505	1.03146	1.10612	1.08836	1.07987	1.06627	1.09526	1.09234	-0.036647	-0.121391	0.000295408	0.144799	0.0129108	0.024043	0.184069	-0.0467731	-0.111688	0.0446896	0.145508	0.12216	0.110855	0.0925683	0.131274	0.127428
sp|Q9H446|RWDD1_HUMAN	RWDD1	RWDD1_HUMAN RWD domain-containing protein 1	12	6.8392	5.85892	5.86687	5.7862	6.43463	6.52489	6.47941	6.26537	6.05998	6.39587	6.87233	6.25114	6.27946	5.94682	6.0984	6.04052	6.0878	1.12343	0.962404	0.96371	0.950459	1.05697	1.0718	1.06433	1.02917	0.995431	1.0506	1.12887	1.02683	1.03148	0.976843	1.00174	0.992234	0.167907	-0.0552856	-0.0533293	-0.0733042	0.0799368	0.100033	0.0899421	0.0414793	-0.00660734	0.0712202	0.174879	0.0381989	0.0447201	-0.033802	0.00251041	-0.0112476
sp|A2VDJ0-5|T131L_HUMAN	KIAA0922	T131L_HUMAN Isoform 4 of Transmembrane protein 131-like	5	6.28721	6.43452	7.0056	6.77539	5.88242	5.83134	6.32957	5.90909	6.20044	6.15316	6.17077	5.95918	6.34034	6.21732	6.04209	6.46154	6.62568	0.948915	0.971149	1.05734	1.0226	0.887821	0.880112	0.955309	0.891847	0.935819	0.928684	0.931341	0.899407	0.956934	0.938367	0.91192	0.975227	-0.0756486	-0.042236	0.0804401	0.0322355	-0.171659	-0.184241	-0.065961	-0.165133	-0.0956979	-0.106741	-0.102618	-0.152955	-0.0635083	-0.0917757	-0.133021	-0.0361905
sp|Q9H1Y0|ATG5_HUMAN	ATG5	ATG5_HUMAN Autophagy protein 5	11	6.56625	6.00661	6.21786	6.0404	6.17151	6.13235	6.18441	6.12659	6.41826	6.22744	6.6494	6.34176	6.40328	6.08863	6.30949	6.11578	6.20778	1.05775	0.967594	1.00162	0.973037	0.994157	0.987849	0.996235	0.986921	1.03391	1.00317	1.07114	1.02158	1.03149	0.980806	1.01638	0.98518	0.0809922	-0.0475264	0.0023407	-0.0394333	-0.00845391	-0.0176374	-0.00544146	-0.0189931	0.0481048	0.00456179	0.0991467	0.0308059	0.0447337	-0.0279598	0.023446	-0.0215409
sp|Q9NS73|MBIP1_HUMAN	MBIP	MBIP1_HUMAN MAP3K12-binding inhibitory protein 1	2	5.96967	5.90953	6.15717	7.17882	6.42064	5.91428	6.63062	6.41983	5.76603	6.10163	6.24004	5.91632	6.154	6.4875	6.36569	6.36823	6.3038	0.946996	0.937456	0.97674	1.13881	1.01854	0.938209	1.05185	1.01841	0.914692	0.967929	0.989886	0.938533	0.976237	1.02914	1.00982	1.01022	-0.07857	-0.0931778	-0.0339538	0.187526	0.0264959	-0.0920186	0.0729226	0.0263139	-0.128643	-0.0470265	-0.0146659	-0.0915211	-0.0346967	0.0414414	0.0140957	0.0146713
sp|Q8N543|OGFD1_HUMAN	OGFOD1	OGFD1_HUMAN 2-oxoglutarate and iron-dependent oxygenase domain-containing protein 1	35	6.40529	5.97158	5.99226	6.36516	6.40537	6.1288	6.54388	6.24771	5.82882	6.35366	6.50965	6.38171	6.40893	6.1909	6.17029	6.096	6.18357	1.03586	0.965717	0.969061	1.02937	1.03587	0.991142	1.05827	1.01037	0.94263	1.02751	1.05273	1.03204	1.03644	1.00118	0.997852	0.985838	0.0508233	-0.0503279	-0.0453404	0.0417562	0.0508413	-0.012836	0.0817057	0.0148869	-0.0852367	0.0391473	0.0741394	0.0455025	0.0516429	0.00170857	-0.00310229	-0.0205777
sp|Q9H9R9-3|DBND1_HUMAN	DBNDD1	DBND1_HUMAN Isoform 3 of Dysbindin domain-containing protein 1	2	5.80077	5.74282	5.97425	5.69356	5.36945	6.74443	7.02291	5.75833	6.62594	6.31028	7.56499	7.1416	5.24333	6.03009	6.3282	6.64904	5.80285	0.999642	0.989655	1.02954	0.981166	0.925313	1.16226	1.21025	0.992328	1.14184	1.08744	1.30367	1.23071	0.903578	1.03916	1.09053	1.14582	-0.000517219	-0.0150023	0.041996	-0.0274306	-0.111987	0.216935	0.275307	-0.0111112	0.191364	0.120942	0.382577	0.299486	-0.146278	0.0554179	0.125034	0.196384
sp|Q7Z422|SZRD1_HUMAN	SZRD1	SZRD1_HUMAN SUZ domain-containing protein 1	7	6.3599	5.63922	5.95054	6.51746	6.1676	6.90288	6.73393	6.30823	5.85192	6.4605	6.55622	6.46099	5.96252	5.93844	6.07089	6.11876	6.11678	1.03975	0.921926	0.972822	1.06551	1.00831	1.12852	1.10089	1.0313	0.956699	1.05619	1.07184	1.05627	0.974781	0.970844	0.992498	1.00032	0.0562317	-0.117277	-0.0397518	0.0915374	0.0119368	0.174426	0.138676	0.0444629	-0.0638623	0.0788734	0.100092	0.0789829	-0.0368502	-0.0426884	-0.0108644	0.000466924
sp|Q9BQC6|RT63_HUMAN	MRP63	RT63_HUMAN Ribosomal protein 63, mitochondrial	4	6.30058	6.3142	6.16284	6.08793	6.68234	6.10302	5.74269	5.94157	6.47801	6.18641	5.92591	5.82235	6.37923	7.14511	6.50218	6.22565	6.21639	1.01354	1.01573	0.991386	0.979336	1.07496	0.981763	0.923799	0.955791	1.04209	0.995178	0.953272	0.936613	1.0262	1.1494	1.04597	1.00149	0.0194082	0.0225235	-0.0124811	-0.0301247	0.104277	-0.0265531	-0.11435	-0.0652322	0.0594743	-0.00697399	-0.0690397	-0.0944749	0.0373059	0.20088	0.0648471	0.00214803
sp|A8MXV4|NUD19_HUMAN	NUDT19	NUD19_HUMAN Nucleoside diphosphate-linked moiety X motif 19, mitochondrial	12	6.24818	5.95555	6.50031	6.54173	6.45362	5.97762	6.72607	5.58951	6.26953	6.0851	6.51782	6.40181	6.42693	5.93812	6.31233	6.05578	6.31144	0.989977	0.943612	1.02992	1.03649	1.02253	0.947108	1.06569	0.885615	0.993359	0.964138	1.0327	1.01432	1.0183	0.94085	1.00014	0.959492	-0.0145338	-0.083735	0.0425387	0.0517024	0.0321389	-0.0783986	0.091794	-0.175248	-0.00961248	-0.0526888	0.0464197	0.0205101	0.02616	-0.0879635	0.000202854	-0.059657
sp|Q9BZP6|CHIA_HUMAN	CHIA	CHIA_HUMAN Acidic mammalian chitinase	2	6.12232	5.35973	6.13688	7.57614	5.09841	8.84399	6.57679	7.58748	4.08864	6.7324	6.79181	6.91362	5.07034	7.06916	4.98421	5.04808	6.29877	0.971987	0.850917	0.974299	1.2028	0.80943	1.40408	1.04414	1.2046	0.649117	1.06884	1.07828	1.09761	0.804973	1.12231	0.791299	0.801439	-0.0409911	-0.232909	-0.0375642	0.266393	-0.305022	0.489628	0.062314	0.268551	-0.623449	0.0960513	0.108727	0.134372	-0.312987	0.166469	-0.337705	-0.319335
sp|O00257|CBX4_HUMAN	CBX4	CBX4_HUMAN E3 SUMO-protein ligase CBX4	5	5.44395	7.40806	7.17541	6.55613	6.49309	5.67093	5.43407	6.06461	6.83808	6.10679	5.11357	5.90921	6.27312	6.67253	6.24735	6.59309	6.64589	0.819146	1.11468	1.07968	0.986494	0.977009	0.853299	0.817659	0.912536	1.02892	0.918883	0.769434	0.889153	0.94391	1.00401	0.940032	0.992056	-0.287808	0.156634	0.110599	-0.0196174	-0.0335567	-0.228877	-0.290429	-0.132047	0.0411294	-0.122048	-0.378131	-0.169497	-0.0832787	0.00577202	-0.0892175	-0.0115071
sp|Q9P0R6|GSKIP_HUMAN	GSKIP	GSKIP_HUMAN GSK3-beta interaction protein	1	3.89115	5.7463	5.78958	6.19967	3.64119	5.51434	5.97746	6.72241	6.21254	6.91044	7.1198	8.95642	5.40074	7.32343	7.42181	7.17271	5.40667	0.719694	1.06282	1.07082	1.14667	0.673462	1.01991	1.10557	1.24335	1.14905	1.27813	1.31685	1.65655	0.998902	1.35452	1.37271	1.32664	-0.474545	0.0878917	0.0987171	0.19745	-0.570332	0.0284466	0.144791	0.314237	0.200442	0.354036	0.397095	0.728181	-0.00158454	0.437778	0.457029	0.407777
sp|Q6UX07|DHR13_HUMAN	DHRS13	DHR13_HUMAN Dehydrogenase/reductase SDR family member 13	7	6.06409	6.53801	6.63582	6.23816	6.02095	6.01394	6.07002	5.92233	6.58542	6.38841	6.34597	6.0916	6.15162	6.48141	6.36552	6.08673	6.36902	0.952123	1.02653	1.04189	0.979454	0.94535	0.944249	0.953054	0.929865	1.03398	1.00304	0.996381	0.956442	0.965866	1.01765	0.99945	0.955678	-0.0707802	0.0377802	0.0592034	-0.0299508	-0.0810803	-0.0827609	-0.0693701	-0.104907	0.0482041	0.0043855	-0.0052307	-0.0642502	-0.050105	0.0252363	-0.000793029	-0.065404
sp|Q17RN3|FA98C_HUMAN	FAM98C	FA98C_HUMAN Protein FAM98C	1	5.01033	5.51189	6.13203	6.27659	5.83153	6.50834	7.75043	6.68596	5.44655	5.12195	7.18567	7.83148	6.30915	5.65226	6.48314	6.2627	5.73271	0.87399	0.961481	1.06966	1.09487	1.01724	1.1353	1.35197	1.16628	0.950083	0.893461	1.25345	1.3661	1.10055	0.985966	1.1309	1.09245	-0.194312	-0.0566702	0.0971475	0.130764	0.0246571	0.183072	0.435059	0.221917	-0.0738746	-0.162524	0.325905	0.450068	0.138228	-0.0203895	0.177475	0.127567
sp|Q07817|B2CL1_HUMAN	BCL2L1	B2CL1_HUMAN Bcl-2-like protein 1	5	6.22821	6.27044	6.29	6.70405	5.5114	6.51101	7.14968	5.68937	5.80993	6.3187	6.5672	6.35569	6.35547	5.87462	6.11936	6.24486	6.37317	0.977254	0.98388	0.986949	1.05192	0.864781	1.02163	1.12184	0.892706	0.911623	0.991452	1.03044	0.997256	0.997222	0.921773	0.960174	0.979866	-0.0331947	-0.0234456	-0.0189523	0.0730206	-0.209593	0.0308691	0.165866	-0.163743	-0.133491	-0.0123845	0.0432661	-0.00396352	-0.00401346	-0.117517	-0.0586315	-0.029343
sp|Q6IN84|MRM1_HUMAN	MRM1	MRM1_HUMAN rRNA methyltransferase 1, mitochondrial	7	6.23029	6.0718	6.88516	6.44446	6.53479	6.58656	5.65626	6.14962	6.41039	5.77957	5.77717	6.30844	6.10231	6.82834	6.16665	6.06817	6.40793	0.972278	0.947545	1.07448	1.0057	1.0198	1.02788	0.882697	0.959689	1.00038	0.901941	0.901566	0.984474	0.952306	1.06561	0.962347	0.946979	-0.0405585	-0.0777336	0.103632	0.00820165	0.028283	0.0396674	-0.180009	-0.0593606	0.000554306	-0.148896	-0.149495	-0.0225745	-0.0705024	0.0916771	-0.0553709	-0.0785963
sp|P42336|PK3CA_HUMAN	PIK3CA	PK3CA_HUMAN Phosphatidylinositol 4,5-bisphosphate 3-kinase catalytic subunit alpha isoform	11	5.75205	6.35847	6.3087	6.81204	6.00525	5.76313	5.87695	6.10719	6.1118	6.455	6.79041	6.59006	5.95198	6.18858	6.51737	6.41102	6.30781	0.911893	1.00803	1.00014	1.07994	0.952033	0.913649	0.931693	0.968194	0.968925	1.02333	1.07651	1.04475	0.943588	0.981097	1.03322	1.01636	-0.133064	0.0115393	0.000202399	0.110947	-0.070916	-0.130288	-0.102073	-0.0466316	-0.045543	0.0332767	0.106358	0.0631513	-0.0837707	-0.0275319	0.0471496	0.0234136
sp|Q9UII2|ATIF1_HUMAN	ATPIF1	ATIF1_HUMAN ATPase inhibitor, mitochondrial	11	5.86133	6.08191	5.5527	7.468	6.24248	6.97104	6.60947	7.26309	5.03614	6.21599	6.19868	6.13843	6.56029	6.02857	5.78196	5.98993	6.24098	0.939167	0.974511	0.889715	1.19661	1.00024	1.11698	1.05904	1.16377	0.806946	0.995995	0.993221	0.983567	1.05116	0.965965	0.92645	0.959773	-0.0905457	-0.0372493	-0.168584	0.258948	0.00034555	0.1596	0.0827608	0.21881	-0.309455	-0.00578956	-0.00981272	-0.023904	0.0719858	-0.0499579	-0.110215	-0.0592346
sp|Q9Y3D2|MSRB2_HUMAN	MSRB2	MSRB2_HUMAN Methionine-R-sulfoxide reductase B2, mitochondrial	6	6.30653	6.38416	6.53445	6.55526	6.17174	6.0457	6.26534	6.12457	6.14716	6.34249	6.7801	6.90908	6.48921	4.03587	6.49114	6.41719	6.4451	0.9785	0.990545	1.01386	1.01709	0.957586	0.93803	0.972109	0.950268	0.953773	0.984079	1.05198	1.07199	1.00684	0.626192	1.00714	0.99567	-0.0313563	-0.0137059	0.0198631	0.0244503	-0.0625255	-0.0922934	-0.0408099	-0.0735942	-0.0682827	-0.0231534	0.0731038	0.100291	0.00984011	-0.675323	0.0102691	-0.00626104
sp|Q9Y2X3|NOP58_HUMAN	NOP58	NOP58_HUMAN Nucleolar protein 58	23	5.59064	7.45497	7.44122	5.78421	5.52917	5.20915	5.61285	5.81983	7.58009	5.45282	4.9499	5.45804	6.6436	6.7226	6.7476	8.0033	6.56776	0.851225	1.13509	1.13299	0.880698	0.841865	0.79314	0.854606	0.886121	1.15414	0.83024	0.753666	0.831035	1.01155	1.02358	1.02738	1.21857	-0.232388	0.182801	0.180138	-0.183281	-0.248338	-0.334353	-0.226668	-0.174424	0.206814	-0.268399	-0.408002	-0.267018	0.0165638	0.0336179	0.038973	0.285194
sp|Q96EI5-2|TCAL4_HUMAN	TCEAL4	TCAL4_HUMAN Isoform 2 of Transcription elongation factor A protein-like 4	3	6.50699	5.25904	6.57628	6.96511	6.49283	6.07328	6.46492	6.64757	5.60088	5.7047	6.47075	6.60384	6.35371	5.71061	6.19042	6.37907	6.32686	1.02847	0.831225	1.03942	1.10088	1.02623	0.959921	1.02182	1.05069	0.885255	0.901664	1.02274	1.04378	1.00424	0.902599	0.978436	1.00825	0.0405018	-0.266689	0.0557832	0.138658	0.0373589	-0.0590126	0.031144	0.0713385	-0.175835	-0.149338	0.0324444	0.0618166	0.00611071	-0.147844	-0.0314512	0.0118576
sp|Q9NWZ3|IRAK4_HUMAN	IRAK4	IRAK4_HUMAN Interleukin-1 receptor-associated kinase 4	25	5.98754	6.103	6.22787	6.21718	6.19588	5.91596	6.22201	6.05528	6.48556	6.51597	6.51788	6.7071	6.25226	6.33477	6.18083	6.08092	6.1339	0.97614	0.994963	1.01532	1.01358	1.0101	0.96447	1.01436	0.987183	1.05733	1.06229	1.0626	1.09345	1.0193	1.03275	1.00765	0.991363	-0.0348407	-0.00728547	0.0219348	0.0194563	0.0145051	-0.0521918	0.0205767	-0.0186104	0.0804271	0.0871759	0.0875987	0.128885	0.0275737	0.0464882	0.0109965	-0.0125144
sp|O95396|MOCS3_HUMAN	MOCS3	MOCS3_HUMAN Adenylyltransferase and sulfurtransferase MOCS3	10	6.15784	6.27335	6.33838	6.32824	6.56712	5.83432	6.33714	6.36653	6.35871	6.39494	6.58449	6.27134	5.89606	6.1778	6.10372	6.01003	6.27445	0.981415	0.999824	1.01019	1.00857	1.04664	0.929853	1.00999	1.01467	1.01343	1.0192	1.04941	0.999504	0.939693	0.984596	0.972789	0.957857	-0.0270652	-0.000253522	0.0146246	0.0123147	0.0657712	-0.104925	0.0143423	0.0210177	0.0192445	0.0274412	0.0695821	-0.00071584	-0.0897384	-0.0223964	-0.0398008	-0.0621174
sp|Q96G21|IMP4_HUMAN	IMP4	IMP4_HUMAN U3 small nucleolar ribonucleoprotein protein IMP4	7	5.32449	7.39427	7.24216	4.92852	6.12138	5.2353	4.90206	6.17156	8.41176	5.67878	4.78043	5.44798	6.83053	6.73967	6.76488	8.02624	6.22236	0.855703	1.18834	1.16389	0.792066	0.983771	0.841369	0.787814	0.991836	1.35186	0.912641	0.768266	0.875549	1.09774	1.08314	1.08719	1.2899	-0.224819	0.248946	0.218958	-0.336307	-0.0236049	-0.24919	-0.344074	-0.0118267	0.434946	-0.131881	-0.380321	-0.19174	0.134536	0.115216	0.120602	0.367262
sp|Q9UMS4|PRP19_HUMAN	PRPF19	PRP19_HUMAN Pre-mRNA-processing factor 19	46	6.3885	5.82169	6.04064	6.05221	6.06972	6.99089	6.08841	7.23469	6.08362	6.12531	6.03905	6.27315	5.93369	6.50461	5.981	6.37281	6.07576	1.05147	0.958183	0.99422	0.996124	0.999006	1.15062	1.00208	1.19075	1.00129	1.00816	0.993958	1.03249	0.976617	1.07058	0.984404	1.04889	0.0724123	-0.0616269	-0.00836347	-0.00560284	-0.00143492	0.202411	0.00300063	0.251866	0.00186516	0.011718	-0.00874326	0.0461252	-0.0341353	0.0983977	-0.0226782	0.0688648
sp|Q9H2P9-5|DPH5_HUMAN	DPH5	DPH5_HUMAN Isoform 5 of Diphthine synthase	18	6.67167	5.99858	5.80057	6.02427	6.45766	6.52494	6.55013	6.42461	5.74146	6.16736	6.66783	6.44447	6.18254	6.12937	6.20557	6.00897	6.12377	1.08947	0.979556	0.947222	0.983751	1.05452	1.06551	1.06962	1.04913	0.937569	1.00712	1.08884	1.05237	1.0096	1.00091	1.01336	0.981253	0.123627	-0.0297997	-0.078226	-0.0236343	0.0765908	0.0915439	0.0971029	0.0691882	-0.093003	0.0102324	0.122797	0.073641	0.013779	0.00131811	0.019143	-0.027303
sp|Q9H2P9-6|DPH5_HUMAN	DPH5	DPH5_HUMAN Isoform 6 of Diphthine synthase	1	6.9967	6.07923	6.04634	6.29317	5.98784	5.89366	6.93883	6.67143	5.91159	6.39465	6.74012	6.57566	5.49461	6.51251	6.26483	5.19883	6.35386	1.10117	0.956777	0.951601	0.990448	0.942394	0.927572	1.09207	1.04998	0.930393	1.00642	1.06079	1.03491	0.864767	1.02497	0.985988	0.818216	0.139041	-0.0637447	-0.0715712	-0.0138464	-0.0855976	-0.108469	0.127059	0.0703627	-0.104087	0.0092321	0.085141	0.0495024	-0.209616	0.0355804	-0.0203579	-0.289446
sp|P49447|CY561_HUMAN	CYB561	CY561_HUMAN Cytochrome b561	3	6.13958	5.88125	6.03907	6.51778	5.88088	6.85805	6.95265	5.97487	5.67532	6.61281	6.01809	7.33957	6.32267	5.84485	5.85097	6.09157	6.14442	0.999212	0.957169	0.982854	1.06076	0.957109	1.11614	1.13154	0.972406	0.923654	1.07623	0.97944	1.19451	1.02901	0.951245	0.952241	0.991399	-0.00113687	-0.063154	-0.0249504	0.0851038	-0.0632448	0.158522	0.178286	-0.0403695	-0.114575	0.105987	-0.0299712	0.256419	0.0412571	-0.0721108	-0.070601	-0.0124627
sp|Q7Z4L5|TT21B_HUMAN	TTC21B	TT21B_HUMAN Tetratricopeptide repeat protein 21B	14	6.10084	6.7759	6.4172	6.03834	5.83678	5.82098	6.06915	6.07833	6.67592	6.2864	6.24538	6.77641	6.4805	6.22398	6.16563	6.00826	6.33307	0.963331	1.06992	1.01328	0.953462	0.921635	0.91914	0.958327	0.959776	1.05414	0.992631	0.986154	1.07	1.02328	0.982775	0.973561	0.948712	-0.0538971	0.0975076	0.0190389	-0.068753	-0.117732	-0.121643	-0.0614105	-0.05923	0.0760616	-0.010671	-0.0201157	0.0976161	0.0332001	-0.0250676	-0.0386567	-0.0759578
sp|Q04756|HGFA_HUMAN	HGFAC	HGFA_HUMAN Hepatocyte growth factor activator	3	5.74058	5.9642	6.23244	7.52421	4.90637	8.85635	6.49066	9.17179	3.96713	6.83308	5.99325	6.09295	5.43025	6.41679	4.90669	5.47327	6.36536	0.901847	0.936978	0.979119	1.18206	0.770793	1.39134	1.01969	1.44089	0.623238	1.07348	0.941542	0.957205	0.853094	1.00808	0.770843	0.859853	-0.149045	-0.0939129	-0.0304445	0.241299	-0.375586	0.476471	0.0281236	0.526962	-0.682146	0.102294	-0.086903	-0.0631006	-0.229223	0.0116102	-0.375491	-0.217839
sp|Q9Y289|SC5A6_HUMAN	SLC5A6	SC5A6_HUMAN Sodium-dependent multivitamin transporter	11	6.32721	5.98361	6.23076	6.26679	6.12725	6.34377	6.66434	5.70023	6.28047	6.35964	6.68051	6.40077	6.29163	5.81338	6.24794	6.28171	6.20209	1.02017	0.964773	1.00462	1.01043	0.987933	1.02284	1.07453	0.919082	1.01264	1.0254	1.07714	1.03203	1.01444	0.937326	1.00739	1.01284	0.0288144	-0.0517389	0.0066531	0.0149716	-0.0175153	0.0325854	0.103707	-0.121735	0.0181175	0.0361901	0.107203	0.0454904	0.0206788	-0.0933778	0.0106256	0.0184023
sp|Q9P0J7|KCMF1_HUMAN	KCMF1	KCMF1_HUMAN E3 ubiquitin-protein ligase KCMF1	7	6.49577	6.2173	5.79341	6.71239	6.2678	5.99389	6.27102	5.92184	6.41791	6.51718	6.57437	6.40649	5.92417	6.75293	6.24755	5.48597	6.30472	1.0303	0.986135	0.918901	1.06466	0.994144	0.950699	0.994655	0.939271	1.01795	1.0337	1.04277	1.01614	0.939641	1.07109	0.990933	0.870137	0.0430688	-0.0201435	-0.122019	0.0903948	-0.00847258	-0.0729391	-0.00773161	-0.0903862	0.0256718	0.0478161	0.0604209	0.0231024	-0.0898187	0.0990819	-0.0131412	-0.200685
sp|Q9NSC7|SIA7A_HUMAN	ST6GALNAC1	SIA7A_HUMAN Alpha-N-acetylgalactosaminide alpha-2,6-sialyltransferase 1	4	6.32711	6.07793	6.0022	6.41018	5.74925	6.87667	6.31349	6.34626	5.9087	6.3714	6.51566	6.63242	5.42662	6.28972	6.36699	6.3854	6.20436	1.01979	0.979623	0.967417	1.03317	0.926647	1.10836	1.01759	1.02287	0.952347	1.02692	1.05018	1.06899	0.874647	1.01376	1.02621	1.02918	0.0282654	-0.0297012	-0.0477898	0.0470836	-0.109907	0.148429	0.0251565	0.0326254	-0.0704405	0.0383292	0.0706301	0.0962541	-0.193227	0.0197146	0.0373303	0.0414958
sp|P62750|RL23A_HUMAN	RPL23A	RL23A_HUMAN 60S ribosomal protein L23a	48	6.29371	6.15642	6.65567	5.9124	6.86432	7.24033	5.49055	6.53261	6.28604	5.98653	5.26851	5.5931	6.09018	6.9391	6.45983	6.2307	6.25455	1.00626	0.984311	1.06413	0.945296	1.09749	1.15761	0.877849	1.04446	1.00503	0.957148	0.842348	0.894245	0.97372	1.10945	1.03282	0.996187	0.00900461	-0.0228144	0.0896778	-0.0811622	0.134211	0.211149	-0.187955	0.0627534	0.00724536	-0.0631861	-0.247511	-0.161258	-0.0384212	0.149842	0.0465901	-0.00551183
sp|Q15428|SF3A2_HUMAN	SF3A2	SF3A2_HUMAN Splicing factor 3A subunit 2	12	6.30326	6.45081	6.30496	6.4262	6.39966	5.6421	6.38932	6.59193	6.31125	6.27061	5.98011	5.88179	6.11508	6.45812	6.15139	6.32343	6.37131	0.98932	1.01248	0.989587	1.00862	1.00445	0.885548	1.00283	1.03463	0.990574	0.984195	0.9386	0.923168	0.959784	1.01363	0.965483	0.992485	-0.0154913	0.0178909	-0.0151023	0.0123764	0.00640579	-0.175357	0.00407293	0.0491115	-0.0136637	-0.0229837	-0.0914174	-0.115334	-0.0592181	0.0195248	-0.050677	-0.0108821
sp|Q53GS9|SNUT2_HUMAN	USP39	SNUT2_HUMAN U4/U6.U5 tri-snRNP-associated protein 2	25	6.54226	6.39704	6.454	5.86571	6.59898	6.88201	5.72181	6.63931	6.50475	5.89489	5.78481	6.1255	5.7633	6.39396	6.2453	6.18636	6.31475	1.03603	1.01303	1.02205	0.92889	1.04501	1.08983	0.906102	1.0514	1.03009	0.933511	0.916079	0.97003	0.912672	1.01254	0.989002	0.979668	0.0510629	0.0186783	0.0314674	-0.10642	0.0635169	0.124104	-0.142255	0.0723071	0.0427674	-0.0992613	-0.126457	-0.0438986	-0.131831	0.0179835	-0.0159553	-0.0296354
sp|Q9UPV0|CE164_HUMAN	CEP164	CE164_HUMAN Centrosomal protein of 164 kDa	1	3.9366	6.31751	7.97866	4.73768	6.86153	5.53682	4.87878	5.4323	10.319	6.00147	5.32892	7.73741	5.34611	5.26669	7.43928	6.88125	5.74261	0.685507	1.10011	1.38938	0.825004	1.19484	0.964164	0.849575	0.945963	1.79692	1.04508	0.927961	1.34737	0.930954	0.917124	1.29545	1.19828	-0.544757	0.137649	0.474439	-0.277526	0.256823	-0.0526496	-0.235187	-0.0801441	0.845524	0.0636087	-0.107864	0.430144	-0.103218	-0.124811	0.373456	0.260963
sp|Q9NWT8|AKIP_HUMAN	AURKAIP1	AKIP_HUMAN Aurora kinase A-interacting protein	1	6.35688	6.40623	6.61894	6.53176	6.42441	6.59154	5.34079	7.0407	6.00763	6.44071	5.15131	5.47502	5.90831	7.30529	6.06464	6.33585	6.47845	0.981234	0.988852	1.02169	1.00823	0.991658	1.01746	0.824393	1.08679	0.927325	0.994174	0.795145	0.845112	0.911994	1.12763	0.936125	0.977988	-0.0273304	-0.0161736	0.030951	0.0118225	-0.0120853	0.0249663	-0.278596	0.12007	-0.108853	-0.00842951	-0.33071	-0.242785	-0.132904	0.173292	-0.0952272	-0.0321111
sp|Q9Y241-2|HIG1A_HUMAN	HIGD1A	HIG1A_HUMAN Isoform 2 of HIG1 domain family member 1A, mitochondrial	1	6.24764	5.86822	6.66155	8.03194	5.71485	7.98563	6.80448	5.34709	5.77938	4.68325	6.838	6.47755	6.2066	5.40219	4.54064	7.41099	6.70234	0.932158	0.875548	0.993914	1.19838	0.852665	1.19147	1.01524	0.797795	0.862293	0.698749	1.02024	0.966461	0.926035	0.806016	0.677471	1.10573	-0.101353	-0.191741	-0.00880644	0.261084	-0.229949	0.252742	0.0218206	-0.32591	-0.21375	-0.517154	0.0289101	-0.0492161	-0.110861	-0.31112	-0.561769	0.145002
sp|Q96K58|ZN668_HUMAN	ZNF668	ZN668_HUMAN Zinc finger protein 668	4	5.72369	6.40793	6.82547	5.58961	5.93162	6.28232	5.29871	7.46192	7.19695	6.61255	5.22494	5.61127	6.02206	6.92345	6.30531	6.58222	6.13668	0.932702	1.0442	1.11224	0.910853	0.966585	1.02373	0.86345	1.21595	1.17278	1.07755	0.851429	0.914383	0.981323	1.12821	1.02748	1.0726	-0.100512	0.0624012	0.153471	-0.13471	-0.049031	0.0338403	-0.211816	0.28209	0.229928	0.10775	-0.232043	-0.12913	-0.0272001	0.174034	0.0391101	0.101117
sp|Q13769|THOC5_HUMAN	THOC5	THOC5_HUMAN THO complex subunit 5 homolog	15	6.24914	6.91075	7.35869	5.77106	6.36383	6.54212	5.22976	6.09486	6.75045	5.15326	5.52931	5.7937	6.0072	6.62577	6.53178	7.08832	6.57241	0.950814	1.05148	1.11963	0.878074	0.968264	0.995391	0.795714	0.92734	1.02709	0.784075	0.841291	0.881518	0.914003	1.00812	0.993818	1.0785	-0.0727648	0.0724198	0.163026	-0.187586	-0.0465272	-0.00666426	-0.329678	-0.108829	0.0385612	-0.350937	-0.249323	-0.181937	-0.12973	0.0116656	-0.00894628	0.109021
sp|Q9Y5S9-2|RBM8A_HUMAN	RBM8A	RBM8A_HUMAN Isoform 2 of RNA-binding protein 8A	11	6.31723	6.03435	5.87238	5.67199	6.65219	6.34401	6.37764	6.86969	6.577	6.17736	6.03381	5.96485	6.22461	6.0654	6.52274	6.29476	5.97399	1.05746	1.0101	0.982992	0.949448	1.11353	1.06194	1.06757	1.14993	1.10094	1.03404	1.01001	0.99847	1.04195	1.0153	1.09186	1.05369	0.0805979	0.0145042	-0.0247489	-0.0748392	0.155135	0.0867008	0.0943284	0.201551	0.138735	0.0482962	0.014375	-0.00220836	0.0592892	0.0219086	0.126784	0.0754572
sp|O43583|DENR_HUMAN	DENR	DENR_HUMAN Density-regulated protein	19	6.5978	5.88645	5.94425	6.46116	6.35254	6.83433	6.66897	6.53628	5.63189	6.28387	6.34164	6.38219	6.25547	5.71309	6.13256	5.97751	6.22241	1.06033	0.946007	0.955296	1.03837	1.02091	1.09834	1.07177	1.05044	0.905097	1.00988	1.01916	1.02568	1.00531	0.918147	0.985559	0.960641	0.0845104	-0.0800768	-0.0659798	0.0543186	0.0298589	0.135325	0.0999893	0.0709952	-0.143855	0.0141787	0.0273814	0.0365769	0.00764367	-0.123203	-0.0209852	-0.05793
sp|Q86SQ7|SDCG8_HUMAN	SDCCAG8	SDCG8_HUMAN Serologically defined colon cancer antigen 8	5	6.2142	6.46386	6.79973	7.36021	5.91308	5.68787	6.03505	6.72128	5.90097	5.7883	6.44901	6.29847	6.01873	6.04699	5.87837	6.42386	6.7095	0.926179	0.963389	1.01345	1.09698	0.8813	0.847734	0.899478	1.00176	0.879495	0.862702	0.961176	0.938739	0.897046	0.901258	0.876126	0.957428	-0.110637	-0.0538093	0.0192722	0.133542	-0.182295	-0.238317	-0.15284	0.00253075	-0.185253	-0.213066	-0.0571276	-0.0912038	-0.156746	-0.149988	-0.190789	-0.0627648
tr|E9PFS7|E9PFS7_HUMAN	SDCCAG8	E9PFS7_HUMAN Serologically defined colon cancer antigen 8	1	5.36414	5.90215	6.70701	6.96726	5.67365	6.26769	6.35856	5.78899	6.2191	6.44899	6.56647	7.09312	6.04955	6.33174	5.7239	6.5377	6.23514	0.860308	0.946595	1.07568	1.11742	0.909947	1.00522	1.01979	0.928446	0.997427	1.0343	1.05314	1.1376	0.970235	1.01549	0.918007	1.04852	-0.217075	-0.0791814	0.105248	0.160169	-0.136145	0.00751187	0.0282781	-0.10711	-0.00371614	0.0486513	0.0746961	0.185998	-0.0435941	0.0221801	-0.123423	0.0683612
sp|Q96HE9|PRR11_HUMAN	PRR11	PRR11_HUMAN Proline-rich protein 11	3	5.55002	6.64708	7.32186	6.3571	6.07762	5.87296	5.08421	6.18212	7.55291	6.11536	5.51135	5.55543	6.36538	6.75553	6.24768	6.8034	6.46901	0.857939	1.02753	1.13184	0.9827	0.939497	0.90786	0.785933	0.955651	1.16755	0.945331	0.851961	0.858775	0.98398	1.04429	0.965785	1.05169	-0.221053	0.0391747	0.178664	-0.0251773	-0.0900396	-0.139458	-0.347522	-0.0654444	0.223487	-0.0811086	-0.23114	-0.219647	-0.0232994	0.0625229	-0.0502255	0.0727099
sp|O00522|KRIT1_HUMAN	KRIT1	KRIT1_HUMAN Krev interaction trapped protein 1	5	6.42554	6.1315	6.58959	6.75494	6.07139	5.11624	5.87719	5.89486	6.40122	6.56105	6.41831	6.36658	6.5557	6.30065	6.30908	6.22616	6.47539	0.992301	0.946892	1.01764	1.04317	0.93761	0.790105	0.907619	0.910348	0.988545	1.01323	0.991185	0.983196	1.0124	0.973014	0.974316	0.961511	-0.0111499	-0.0787276	0.0252211	0.0609753	-0.0929408	-0.339884	-0.139841	-0.13551	-0.0166208	0.0189591	-0.0127742	-0.024449	0.0177822	-0.039467	-0.037538	-0.056625
sp|Q8IXZ2|ZC3H3_HUMAN	ZC3H3	ZC3H3_HUMAN Zinc finger CCCH domain-containing protein 3	2	5.58328	7.30214	7.61018	7.48312	5.7996	5.65712	5.36984	5.55202	6.36334	6.16595	5.50566	5.43796	6.76161	6.8543	5.97569	6.57819	6.99468	0.798218	1.04396	1.088	1.06983	0.829144	0.808775	0.767703	0.793749	0.90974	0.88152	0.787121	0.777442	0.966679	0.97993	0.854319	0.940456	-0.325145	0.0620613	0.121673	0.0973819	-0.270305	-0.30619	-0.381379	-0.333245	-0.136474	-0.181935	-0.345343	-0.363193	-0.0488913	-0.0292487	-0.227153	-0.0885674
sp|Q86VZ5|SMS1_HUMAN	SGMS1	SMS1_HUMAN Phosphatidylcholine:ceramide cholinephosphotransferase 1	12	6.41347	6.01157	5.48505	6.05358	6.23327	6.6791	6.50336	6.3232	6.18499	6.20012	6.64383	6.32926	6.12903	6.6396	6.14592	6.02464	5.99092	1.07053	1.00345	0.915561	1.01046	1.04045	1.11487	1.08554	1.05546	1.03239	1.03492	1.10898	1.05648	1.02305	1.10828	1.02587	1.00563	0.0983282	0.00496485	-0.127272	0.0150116	0.0572122	0.156877	0.118408	0.0778779	0.0459943	0.0495192	0.149238	0.0792599	0.0328818	0.148319	0.036852	0.00809807
sp|A4D2B0|MBLC1_HUMAN	MBLAC1	MBLC1_HUMAN Metallo-beta-lactamase domain-containing protein 1	3	5.9249	5.88223	6.23588	6.18806	5.28705	6.80722	6.92262	6.89517	6.00695	6.23469	6.49138	6.72545	6.48404	5.80988	5.62026	6.48422	6.05777	0.978067	0.971023	1.0294	1.02151	0.872772	1.12372	1.14277	1.13824	0.991611	1.02921	1.07158	1.11022	1.07037	0.959079	0.927777	1.0704	-0.0319954	-0.042423	0.041807	0.030701	-0.196323	0.16828	0.192532	0.1868	-0.0121536	0.0415316	0.099739	0.150845	0.0981068	-0.0602778	-0.108149	0.0981468
sp|Q13601|KRR1_HUMAN	KRR1	KRR1_HUMAN KRR1 small subunit processome component homolog	10	4.75264	7.41127	7.13705	4.61544	5.89554	5.06443	5.09412	5.70333	8.8497	5.38638	5.15865	5.59188	7.15843	6.41214	7.25102	8.518	5.9791	0.794875	1.23953	1.19367	0.771929	0.986025	0.847022	0.851988	0.953878	1.48011	0.900868	0.86278	0.935238	1.19724	1.07243	1.21273	1.42463	-0.331199	0.309792	0.2554	-0.37346	-0.0203044	-0.239528	-0.231095	-0.0681238	0.5657	-0.150612	-0.212935	-0.0965949	0.259715	0.100878	0.278256	0.510586
sp|P51828|ADCY7_HUMAN	ADCY7	ADCY7_HUMAN Adenylate cyclase type 7	2	6.5889	6.89519	6.38624	5.28753	6.62782	6.26392	6.16261	4.99714	6.43069	6.1869	6.39558	7.01438	6.18071	6.24226	6.23799	6.10214	6.28946	1.04761	1.09631	1.01539	0.840696	1.0538	0.995938	0.979831	0.794525	1.02245	0.983693	1.01687	1.11526	0.982708	0.992495	0.991816	0.970216	0.0671003	0.132653	0.0220295	-0.250343	0.0755971	-0.00587152	-0.0293958	-0.331835	0.0320362	-0.0237206	0.0241379	0.157378	-0.0251647	-0.0108689	-0.0118561	-0.043622
sp|P19438|TNR1A_HUMAN	TNFRSF1A	TNR1A_HUMAN Tumor necrosis factor receptor superfamily member 1A	4	6.41714	6.03386	6.22327	6.96819	5.25228	6.43063	6.23506	7.03225	6.27535	6.61308	6.17277	6.36379	6.2951	6.57445	6.05493	5.05784	6.41061	1.00102	0.94123	0.970776	1.08698	0.81931	1.00312	0.972615	1.09697	0.9789	1.03158	0.962898	0.992696	0.981981	1.02556	0.944516	0.788979	0.00146769	-0.0873815	-0.0427899	0.120321	-0.287519	0.00449732	-0.0400593	0.133524	-0.0307668	0.0448596	-0.0545447	-0.0105765	-0.0262335	0.0364074	-0.0823525	-0.341941
sp|O43824|GTPB6_HUMAN	GTPBP6	GTPB6_HUMAN Putative GTP-binding protein 6	7	5.95089	6.47175	6.51125	6.56338	5.87903	6.13274	6.19822	5.14516	6.05775	6.21912	7.01815	6.50415	6.25666	6.51656	6.49401	6.08117	6.37432	0.933573	1.01529	1.02148	1.02966	0.9223	0.962101	0.972374	0.80717	0.950337	0.975653	1.101	1.02037	0.981542	1.02231	1.01878	0.954011	-0.0991654	0.021885	0.0306637	0.0421681	-0.116693	-0.0557391	-0.0404169	-0.309055	-0.0734888	-0.0355604	0.13882	0.0290896	-0.0268782	0.0318397	0.0268387	-0.067922
sp|Q86V87|F16B2_HUMAN	FAM160B2	F16B2_HUMAN Protein FAM160B2	3	5.51516	6.06356	7.5682	6.88213	6.25507	5.89069	6.44346	5.78142	6.16139	6.25971	5.97014	4.97365	6.95459	6.65351	6.95611	5.6712	6.50726	0.847539	0.931814	1.16304	1.05761	0.961244	0.905249	0.990195	0.888457	0.946848	0.961958	0.917458	0.764323	1.06874	1.02247	1.06898	0.871519	-0.238648	-0.101886	0.217899	0.0808044	-0.0570247	-0.143614	-0.0142152	-0.170627	-0.0787949	-0.0559549	-0.124286	-0.387746	0.0959147	0.0320649	0.09623	-0.198397
sp|Q5W0V3|F16B1_HUMAN	FAM160B1	F16B1_HUMAN Protein FAM160B1	13	6.41312	6.00704	6.05324	5.75931	6.13613	6.34203	6.13375	6.12498	6.28596	6.63392	6.61848	6.94047	6.06867	6.05834	6.27943	6.14512	6.05818	1.05859	0.991559	0.999185	0.950667	1.01287	1.04685	1.01247	1.01103	1.0376	1.09504	1.09249	1.14564	1.00173	1.00003	1.03652	1.01435	0.0821426	-0.0122296	-0.0011763	-0.0729879	0.0184452	0.0660609	0.0178855	0.0158213	0.0532492	0.130978	0.127616	0.19615	0.00249652	3.86972e-05	0.0517498	0.0205573
sp|O15235|RT12_HUMAN	MRPS12	RT12_HUMAN 28S ribosomal protein S12, mitochondrial	5	5.99768	6.69532	7.25651	5.24224	6.33007	5.88068	5.5598	5.29945	8.01505	6.28064	5.12058	5.4083	6.85209	6.7351	6.83942	6.48707	6.29794	0.952324	1.0631	1.1522	0.832374	1.0051	0.933747	0.882797	0.841458	1.27265	0.997253	0.813057	0.858741	1.08799	1.06941	1.08598	1.03003	-0.0704749	0.0882736	0.204396	-0.264696	0.00734201	-0.0988965	-0.179846	-0.249037	0.347832	-0.00396786	-0.298572	-0.219704	0.121665	0.0968199	0.118995	0.0426876
sp|P36954|RPB9_HUMAN	POLR2I	RPB9_HUMAN DNA-directed RNA polymerase II subunit RPB9	8	4.52789	5.79294	5.75162	6.7532	4.12064	6.79785	6.74991	7.11492	5.9446	6.4473	5.82463	7.0574	6.28506	6.27626	7.13645	7.41934	5.70641	0.793474	1.01516	1.00792	1.18344	0.722107	1.19127	1.18286	1.24683	1.04174	1.12983	1.02072	1.23675	1.1014	1.09986	1.2506	1.30018	-0.333745	0.0217117	0.0113843	0.242987	-0.469716	0.252494	0.242284	0.318263	0.0589957	0.176111	0.0295824	0.306553	0.139342	0.137321	0.322623	0.378707
sp|Q96FX7|TRM61_HUMAN	TRMT61A	TRM61_HUMAN tRNA (adenine(58)-N(1))-methyltransferase catalytic subunit TRMT61A	9	5.57626	5.83471	6.41639	6.66405	6.5102	6.93922	5.6573	5.36675	5.97824	6.32073	6.402	6.62454	6.1277	6.89705	6.10907	6.5758	6.12285	0.910729	0.95294	1.04794	1.08839	1.06326	1.13333	0.923965	0.876511	0.976382	1.03232	1.04559	1.08194	1.00079	1.12644	0.997749	1.07398	-0.134906	-0.069543	0.0675579	0.122195	0.0884979	0.18057	-0.11409	-0.190155	-0.0344831	0.0458873	0.0643187	0.113616	0.00114174	0.171775	-0.00325116	0.102962
sp|O95571|ETHE1_HUMAN	ETHE1	ETHE1_HUMAN Persulfide dioxygenase ETHE1, mitochondrial	9	6.36971	5.87304	6.13314	6.74697	6.05964	6.60745	6.75671	5.97956	5.45591	6.14221	6.57347	6.60186	6.21631	6.33303	5.91982	6.23115	6.28072	1.01417	0.935091	0.976503	1.07424	0.964801	1.05202	1.07579	0.952051	0.868677	0.977948	1.04661	1.05113	0.989746	1.00833	0.942539	0.992108	0.0202989	-0.0968213	-0.0343029	0.103311	-0.0516967	0.0731648	0.105392	-0.0708895	-0.203109	-0.032171	0.0657263	0.0719437	-0.0148704	0.0119671	-0.0853755	-0.0114304
sp|Q8IWR1|TRI59_HUMAN	TRIM59	TRI59_HUMAN Tripartite motif-containing protein 59	5	6.22497	5.88055	6.70897	6.28454	6.04462	5.73048	6.64311	6.29528	6.70567	6.05236	6.55093	6.17633	6.86127	5.83101	5.99665	6.01325	6.27476	0.992065	0.937176	1.0692	1.00156	0.963323	0.913259	1.0587	1.00327	1.06867	0.964557	1.04401	0.984314	1.09347	0.929281	0.955678	0.958324	-0.0114928	-0.0936086	0.0965316	0.00224745	-0.0539081	-0.130904	0.0822991	0.00471084	0.0958218	-0.0520619	0.06214	-0.0228099	0.128916	-0.105814	-0.0654029	-0.0614148
sp|Q8TD22|SFXN5_HUMAN	SFXN5	SFXN5_HUMAN Sideroflexin-5	4	5.96036	5.36759	5.98587	6.88265	6.21962	5.94387	6.37282	6.07012	5.85655	6.30415	6.88706	6.93734	6.20698	6.16975	6.53674	6.29852	6.04912	0.985327	0.887334	0.989544	1.13779	1.02819	0.982601	1.05351	1.00347	0.968166	1.04216	1.13852	1.14684	1.0261	1.01994	1.08061	1.04123	-0.0213252	-0.17245	-0.0151637	0.186239	0.0401018	-0.0253221	0.0752072	0.00500035	-0.0466736	0.0595772	0.187164	0.197658	0.0371668	0.0284873	0.111847	0.0582882
sp|Q9HBG6-3|IF122_HUMAN	IFT122	IF122_HUMAN Isoform 3 of Intraflagellar transport protein 122 homolog	3	6.2203	5.9371	6.68445	5.80092	6.20681	5.51866	5.99665	6.0433	6.91632	6.58022	6.46497	6.85376	6.40018	6.25258	6.23022	5.89354	6.16069	1.00968	0.963707	1.08502	0.941602	1.00749	0.895786	0.973373	0.980945	1.12265	1.0681	1.04939	1.1125	1.03887	1.01492	1.01129	0.956636	0.0138916	-0.0533341	0.117716	-0.0868108	0.0107595	-0.158775	-0.0389358	-0.027756	0.166912	0.0950433	0.0695511	0.153803	0.05502	0.0213591	0.0161906	-0.0639581
sp|Q6ZSR9|YJ005_HUMAN		YJ005_HUMAN Uncharacterized protein FLJ45252	5	6.39064	6.37717	5.76714	5.55767	5.90245	6.70787	6.45711	6.08042	6.66422	6.33842	6.85904	6.61799	6.27661	5.86156	5.96227	6.17941	6.02316	1.06101	1.05878	0.957495	0.922717	0.97996	1.11368	1.07205	1.00951	1.10643	1.05234	1.13878	1.09876	1.04208	0.973171	0.989892	1.02594	0.085441	0.082397	-0.0626633	-0.116039	-0.0292055	0.155335	0.100369	0.0136516	0.145917	0.0736039	0.187487	0.135874	0.0594662	-0.0392347	-0.0146577	0.0369497
sp|Q14153|FA53B_HUMAN	FAM53B	FA53B_HUMAN Protein FAM53B	3	6.59284	5.85017	7.22446	6.90599	6.67162	6.54691	5.88263	6.07725	5.8277	6.24716	6.41133	6.07275	6.12237	5.8988	5.63194	6.0361	6.64337	0.992395	0.880603	1.08747	1.03953	1.00425	0.985481	0.88549	0.914785	0.877221	0.940361	0.965073	0.914108	0.921577	0.887924	0.847754	0.908591	-0.0110141	-0.183436	0.120976	0.0559341	0.00612294	-0.0211	-0.175453	-0.128496	-0.188988	-0.0887137	-0.0512905	-0.129564	-0.117824	-0.171493	-0.238282	-0.138297
sp|Q15631|TSN_HUMAN	TSN	TSN_HUMAN Translin	30	6.24126	5.8027	6.31154	6.79459	5.88817	6.26752	6.70721	6.26	5.41165	6.34581	6.47534	6.46707	6.2184	6.19844	6.25768	6.35262	6.28752	0.992642	0.922891	1.00382	1.08065	0.936485	0.996819	1.06675	0.995623	0.860697	1.00927	1.02987	1.02856	0.989006	0.985832	0.995254	1.01035	-0.0106543	-0.115767	0.0055004	0.111895	-0.0946723	-0.00459696	0.0932211	-0.006329	-0.216423	0.0133127	0.0424643	0.0406206	-0.0159482	-0.0205865	-0.00686377	0.0148601
sp|Q9BSY9|DESI2_HUMAN	DESI2	DESI2_HUMAN Desumoylating isopeptidase 2	1	6.76811	5.76988	5.58901	7.07958	6.43651	6.25661	5.88118	6.18338	6.5484	6.01187	6.63446	7.18859	5.9485	5.54808	5.41902	6.73683	6.30165	1.07402	0.915615	0.886913	1.12345	1.0214	0.992853	0.933277	0.981233	1.03916	0.954016	1.05281	1.14075	0.94396	0.880418	0.859937	1.06906	0.103025	-0.127187	-0.173136	0.167935	0.0305502	-0.0103473	-0.0996228	-0.0273328	0.055414	-0.0679147	0.0742506	0.18998	-0.0832026	-0.18374	-0.217697	0.0963414
sp|Q9UMR5|PPT2_HUMAN	PPT2	PPT2_HUMAN Lysosomal thioesterase PPT2	5	6.46311	6.08546	6.42129	6.75476	6.42279	6.71472	6.94455	4.52433	5.66442	6.58664	6.66078	6.17321	6.23509	6.09592	6.12471	6.12821	6.43116	1.00497	0.946247	0.998466	1.05032	0.998699	1.04409	1.07983	0.703502	0.880778	1.02418	1.03571	0.959891	0.969513	0.947873	0.95235	0.952894	0.00715069	-0.0797115	-0.00221471	0.0708266	-0.00187773	0.0622494	0.110803	-0.507374	-0.18315	0.0344648	0.0506133	-0.059057	-0.0446675	-0.0772339	-0.0704363	-0.0696121
sp|Q8NBJ9-2|SIDT2_HUMAN	SIDT2	SIDT2_HUMAN Isoform 2 of SID1 transmembrane family member 2	4	6.30604	6.13044	6.08123	6.59795	5.85915	6.78516	6.57173	6.45221	5.78426	6.48942	6.86153	6.34554	5.70706	5.80151	6.27076	5.95602	6.27892	1.00432	0.976353	0.968516	1.05081	0.933147	1.08063	1.04663	1.0276	0.92122	1.03353	1.09279	1.01061	0.908925	0.923967	0.998701	0.948575	0.00621904	-0.0345247	-0.0461521	0.0715026	-0.0998239	0.111868	0.0657579	0.0392781	-0.118383	0.0475743	0.128015	0.0152277	-0.137768	-0.114087	-0.00187498	-0.0761667
sp|P49821|NDUV1_HUMAN	NDUFV1	NDUV1_HUMAN NADH dehydrogenase [ubiquinone] flavoprotein 1, mitochondrial	30	6.50745	6.33383	6.08078	6.32099	6.51945	5.93968	6.20105	5.66276	6.34923	6.27424	6.54691	6.44986	6.27852	6.19488	6.16224	6.17812	6.31076	1.03117	1.00366	0.963557	1.00162	1.03307	0.941198	0.982615	0.897318	1.0061	0.994213	1.03742	1.02204	0.994891	0.981637	0.976465	0.978982	0.044278	0.00526382	-0.0535579	0.0023362	0.0469359	-0.0874291	-0.0253018	-0.156309	0.00876731	-0.00837361	0.0529998	0.0314535	-0.00738981	-0.026738	-0.0343595	-0.0306464
sp|P62829|RL23_HUMAN	RPL23	RL23_HUMAN 60S ribosomal protein L23	38	6.15091	6.40394	6.73486	5.91198	6.97429	6.83383	5.51024	6.28119	6.59389	6.00573	5.16035	5.54583	6.28259	6.83862	6.50677	6.26498	6.30042	0.976269	1.01643	1.06895	0.938347	1.10696	1.08466	0.874583	0.996947	1.04658	0.953227	0.819048	0.880231	0.99717	1.08542	1.03275	0.994375	-0.0346487	0.0235112	0.0961994	-0.0918072	0.146598	0.117246	-0.193333	-0.00441067	0.0656812	-0.069109	-0.28798	-0.184045	-0.00408914	0.118257	0.046493	-0.00813867
tr|J3KTJ3|J3KTJ3_HUMAN	RPL23	J3KTJ3_HUMAN 60S ribosomal protein L23	1	6.0982	6.29157	6.37399	7.09758	5.11806	7.90923	5.27978	5.0204	5.13112	7.15092	5.50954	7.83759	5.83069	6.59441	6.09103	6.66591	6.46534	0.943215	0.973124	0.985872	1.09779	0.791616	1.22333	0.816629	0.77651	0.793636	1.10604	0.852166	1.21225	0.901839	1.01996	0.942106	1.03102	-0.0843417	-0.0393051	-0.0205284	0.134602	-0.337128	0.290812	-0.292247	-0.364923	-0.333451	0.145404	-0.230793	0.277685	-0.149059	0.0285185	-0.0860389	0.0440767
sp|O43818|U3IP2_HUMAN	RRP9	U3IP2_HUMAN U3 small nucleolar RNA-interacting protein 2	12	6.1727	6.31392	6.74141	6.3434	5.89526	6.70451	5.99944	5.92866	6.15805	6.15148	5.70102	6.26542	6.28828	6.11496	6.31998	6.90151	6.39286	0.965562	0.987652	1.05452	0.992264	0.922164	1.04875	0.93846	0.927388	0.96327	0.962243	0.89178	0.980066	0.983642	0.95653	0.9886	1.07957	-0.0505593	-0.017925	0.0765894	-0.0112046	-0.116905	0.068671	-0.0916331	-0.108755	-0.0539874	-0.0555274	-0.165241	-0.0290497	-0.0237955	-0.0641179	-0.0165409	0.110451
sp|Q15910|EZH2_HUMAN	EZH2	EZH2_HUMAN Histone-lysine N-methyltransferase EZH2	15	5.75926	6.6723	6.8112	5.85353	6.37212	5.74356	5.5728	6.28887	6.90783	6.1972	5.3263	5.80721	6.04447	6.47437	6.96761	7.20134	6.27407	0.917946	1.06347	1.08561	0.932971	1.01563	0.915444	0.888227	1.00236	1.10101	0.987748	0.848938	0.925589	0.963405	1.03192	1.11054	1.14779	-0.123519	0.088782	0.118507	-0.100095	0.0223712	-0.127457	-0.171	0.00339861	0.13883	-0.0177857	-0.236269	-0.111557	-0.0537864	0.0453376	0.151262	0.198863
sp|Q6NSH3|CT455_HUMAN	CT45A5	CT455_HUMAN Cancer/testis antigen family 45 member A5	15	6.24409	6.06856	6.71909	6.005	6.38306	6.72356	5.80528	6.56451	6.32796	6.06974	5.58888	5.97913	6.05519	6.7349	6.43408	6.29697	6.25918	0.997588	0.969545	1.07348	0.95939	1.01979	1.07419	0.927482	1.04878	1.01099	0.969733	0.892909	0.955257	0.967409	1.076	1.02794	1.00604	-0.00348349	-0.0446206	0.102291	-0.0598106	0.0282734	0.10325	-0.108609	0.0687125	0.0157657	-0.0443401	-0.163416	-0.0660392	-0.0478026	0.105682	0.0397591	0.00868298
sp|P02675|FIBB_HUMAN	FGB	FIBB_HUMAN Fibrinogen beta chain	3	6.31145	5.98828	5.79263	6.3	4.39674	10.0612	6.29952	8.74006	4.19473	7.09076	5.79374	6.78838	5.15948	6.94956	5.0084	5.12504	6.09809	1.03499	0.981993	0.949909	1.03311	0.721003	1.64989	1.03303	1.43325	0.687876	1.16278	0.950091	1.1132	0.846081	1.13963	0.821306	0.840434	0.049614	-0.0262158	-0.0741389	0.0469944	-0.471923	0.722373	0.0468845	0.519286	-0.539779	0.217583	-0.0738625	0.15471	-0.241132	0.188564	-0.284008	-0.250794
sp|Q6P1Q0-7|LTMD1_HUMAN	LETMD1	LTMD1_HUMAN Isoform 7 of LETM1 domain-containing protein 1	6	6.02394	6.1372	6.94564	6.89836	6.23426	6.04041	6.44562	6.23501	5.94143	6.1218	5.75494	6.29849	6.2583	6.22306	6.00559	6.43595	6.50129	0.926577	0.943998	1.06835	1.06108	0.958927	0.92911	0.991438	0.959043	0.913885	0.941629	0.8852	0.968807	0.962625	0.957205	0.923754	0.98995	-0.110017	-0.0831443	0.0953827	0.0855285	-0.0605066	-0.106078	-0.0124058	-0.060333	-0.129915	-0.086769	-0.175924	-0.0457189	-0.0549541	-0.0631007	-0.114419	-0.0145718
sp|Q9Y3A6|TMED5_HUMAN	TMED5	TMED5_HUMAN Transmembrane emp24 domain-containing protein 5	8	6.06434	5.72995	6.33655	6.31176	6.23608	6.38951	6.76315	6.38817	5.82802	6.26727	6.3745	6.44209	6.23998	6.31544	6.35467	5.95852	6.11065	0.992421	0.937699	1.03697	1.03291	1.02053	1.04564	1.10678	1.04542	0.953748	1.02563	1.04318	1.05424	1.02116	1.03351	1.03993	0.975104	-0.0109752	-0.0928033	0.0523717	0.0467165	0.0293136	0.0643794	0.14637	0.0640769	-0.06832	0.0365113	0.0609863	0.076203	0.0302156	0.0475574	0.0564914	-0.0363718
sp|Q9UL45|BL1S6_HUMAN	BLOC1S6	BL1S6_HUMAN Biogenesis of lysosome-related organelles complex 1 subunit 6	4	6.29037	5.64756	6.55244	6.44214	6.2022	6.4667	6.8676	6.28098	5.66805	5.99728	6.54916	6.37284	6.44877	6.0429	6.23648	5.93453	6.23313	1.00918	0.906056	1.05123	1.03353	0.995038	1.03747	1.10179	1.00768	0.909343	0.962162	1.0507	1.02241	1.0346	0.969481	1.00054	0.952095	0.0131887	-0.142329	0.072076	0.0475838	-0.00717617	0.0530735	0.13985	0.0110335	-0.137104	-0.0556479	0.0713537	0.0319802	0.0490678	-0.0447152	0.000775748	-0.0708224
sp|P82663|RT25_HUMAN	MRPS25	RT25_HUMAN 28S ribosomal protein S25, mitochondrial	12	5.70722	6.56987	6.72288	5.98269	5.9565	5.61993	5.57581	5.80159	7.41601	6.1809	5.77119	6.36552	6.56899	6.25986	6.94842	6.55264	6.24567	0.913789	1.05191	1.07641	0.957895	0.953701	0.899813	0.892749	0.928899	1.18739	0.98963	0.924031	1.01919	1.05177	1.00227	1.11252	1.04915	-0.130067	0.0730096	0.106224	-0.0620609	-0.0683903	-0.152303	-0.163674	-0.106407	0.247788	-0.0150383	-0.113986	0.0274232	0.0728164	0.0032752	0.15383	0.0692211
sp|Q6NT76-5|HMBX1_HUMAN	HMBOX1	HMBX1_HUMAN Isoform 5 of Homeobox-containing protein 1	4	5.85782	6.84684	7.19406	5.14524	5.52058	5.67048	5.3515	5.61241	7.74123	5.59568	5.44883	6.06022	6.71585	6.82743	6.8921	7.51973	6.26099	0.935606	1.09357	1.14903	0.821793	0.881742	0.905684	0.854737	0.896409	1.23642	0.893737	0.870282	0.967933	1.07265	1.09047	1.1008	1.20104	-0.0960269	0.129048	0.200415	-0.283152	-0.181571	-0.14292	-0.226447	-0.15777	0.306172	-0.162077	-0.200444	-0.0470206	0.101179	0.124952	0.138553	0.26429
sp|Q9BTX1|NDC1_HUMAN	NDC1	NDC1_HUMAN Nucleoporin NDC1	22	6.5814	6.29586	5.8457	5.94028	6.32314	6.515	6.62183	6.29765	6.41379	6.04069	6.24021	6.20736	6.16335	6.3728	6.1379	6.00303	6.16581	1.0674	1.02109	0.948083	0.963422	1.02552	1.05663	1.07396	1.02138	1.04022	0.979707	1.01207	1.00674	0.999601	1.03357	0.995473	0.9736	0.0941041	0.030113	-0.0769146	-0.0537595	0.0363507	0.0794747	0.10294	0.0305231	0.0568867	-0.0295771	0.0173041	0.00968939	-0.000575713	0.047637	-0.00654529	-0.0385996
sp|P02760|AMBP_HUMAN	AMBP	AMBP_HUMAN Protein AMBP	2	5.66001	6.46197	6.76055	8.36304	4.59747	9.98828	6.53473	8.69228	3.67307	6.70402	5.77814	6.17381	5.43127	5.81382	4.56121	4.80635	6.81139	0.830962	0.9487	0.992536	1.2278	0.674968	1.46641	0.959382	1.27614	0.539254	0.984236	0.848305	0.906395	0.79738	0.853544	0.669644	0.705634	-0.267145	-0.0759757	-0.0108091	0.296078	-0.56711	0.552286	-0.0598221	0.351785	-0.890963	-0.0229233	-0.237345	-0.141789	-0.32666	-0.228463	-0.578533	-0.503008
sp|Q9NWU2|GID8_HUMAN	GID8	GID8_HUMAN Glucose-induced degradation protein 8 homolog	6	3.7498	6.48803	6.30544	7.22411	1.75322	6.66669	6.85042	7.13888	6.30614	7.3172	5.64947	7.02781	6.03488	7.21067	7.08255	7.19469	5.94184	0.631083	1.09192	1.06119	1.2158	0.295063	1.12199	1.15291	1.20146	1.06131	1.23147	0.950794	1.18277	1.01566	1.21354	1.19198	1.21085	-0.664097	0.12687	0.0856861	0.281909	-1.7609	0.16606	0.205281	0.264787	0.0858462	0.300381	-0.0727954	0.242164	0.0224141	0.279222	0.253358	0.276022
sp|Q13505|MTX1_HUMAN	MTX1	MTX1_HUMAN Metaxin-1	20	6.0211	6.31281	6.25819	6.33591	5.04138	6.98349	6.64586	3.60281	6.27836	6.85111	6.82861	6.86793	6.26098	6.393	6.65557	6.66289	6.232	0.966158	1.01297	1.0042	1.01667	0.80895	1.12059	1.06641	0.578114	1.00744	1.09934	1.09573	1.10204	1.00465	1.02583	1.06797	1.06914	-0.0496687	0.0185865	0.00604965	0.023856	-0.305877	0.164252	0.0927601	-0.790573	0.0106919	0.136642	0.131896	0.14018	0.00669268	0.0367973	0.0948664	0.0964523
sp|Q96BW1|UPP_HUMAN	UPRT	UPP_HUMAN Uracil phosphoribosyltransferase homolog	7	6.33082	6.26669	6.16927	6.40642	6.30789	6.18497	6.36457	5.73035	6.09255	6.37535	6.5948	6.78378	6.15427	6.06678	6.25369	5.9178	6.2933	1.00596	0.995772	0.980292	1.01797	1.00232	0.982786	1.01132	0.910548	0.968101	1.01304	1.04791	1.07794	0.977908	0.964006	0.993706	0.940333	0.00857566	-0.00611309	-0.0287169	0.0257017	0.00334078	-0.0250501	0.0162463	-0.135193	-0.0467705	0.0186878	0.0675122	0.108273	-0.032229	-0.0528857	-0.00910901	-0.0887558
sp|Q9Y3A3|PHOCN_HUMAN	MOB4	PHOCN_HUMAN MOB-like protein phocein	5	6.54522	5.93163	6.1765	6.626	6.65644	6.18306	6.42602	6.2136	5.71638	5.58582	6.51155	6.36193	6.00969	6.61784	6.10978	6.32858	6.31984	1.03566	0.938573	0.977319	1.04844	1.05326	0.978357	1.0168	0.98319	0.904514	0.883855	1.03034	1.00666	0.950925	1.04715	0.966762	1.00138	0.0505542	-0.0914589	-0.0330979	0.0682507	0.0748633	-0.0315665	0.024038	-0.0244581	-0.144786	-0.178118	0.0431135	0.00957703	-0.0725969	0.0664729	-0.048767	0.00199436
sp|P61604|CH10_HUMAN	HSPE1	CH10_HUMAN 10 kDa heat shock protein, mitochondrial	49	5.34818	5.97808	5.11492	6.71878	4.24568	7.03986	7.07111	6.88434	5.74556	6.77031	6.208	7.0763	6.18137	6.60253	6.4105	6.60449	5.78999	0.923694	1.03249	0.883407	1.16041	0.733279	1.21587	1.22126	1.18901	0.992326	1.16931	1.0722	1.22216	1.0676	1.14034	1.10717	1.14067	-0.114513	0.0461213	-0.178849	0.214638	-0.447565	0.281986	0.288376	0.249757	-0.0111133	0.225661	0.100568	0.289434	0.0943658	0.189458	0.146876	0.189886
sp|O95639|CPSF4_HUMAN	CPSF4	CPSF4_HUMAN Cleavage and polyadenylation specificity factor subunit 4	11	5.5614	6.46655	7.48497	6.54376	6.01796	6.03286	5.92893	6.42787	6.63205	5.74534	5.78504	5.9511	5.99564	6.36666	6.22265	6.83721	6.51417	0.853739	0.99269	1.14903	1.00454	0.923826	0.926113	0.910159	0.986752	1.0181	0.881976	0.88807	0.913562	0.9204	0.977356	0.955248	1.04959	-0.228133	-0.0105852	0.200415	0.00653847	-0.114307	-0.110739	-0.13581	-0.0192406	0.0258735	-0.181189	-0.171254	-0.130425	-0.119668	-0.0330446	-0.0660523	0.0698264
sp|Q6ZN17|LN28B_HUMAN	LIN28B	LN28B_HUMAN Protein lin-28 homolog B	20	5.9574	6.21009	6.35435	6.06531	6.28881	6.65167	5.59766	6.8357	6.42221	6.10697	5.66821	6.23477	5.94665	6.83684	6.41094	6.41241	6.14679	0.969189	1.0103	1.03377	0.986745	1.02311	1.08214	0.910664	1.11208	1.04481	0.993522	0.922142	1.01431	0.96744	1.11226	1.04297	1.04321	-0.0451498	0.0147816	0.0479119	-0.0192512	0.0329544	0.113884	-0.135009	0.153256	0.0632372	-0.00937585	-0.116939	0.0205037	-0.0477554	0.153497	0.0607033	0.0610341
sp|P11441|UBL4A_HUMAN	UBL4A	UBL4A_HUMAN Ubiquitin-like protein 4A	12	5.2009	6.23744	6.2073	6.87012	3.62576	6.05834	6.91038	6.42812	6.46254	6.96498	6.22091	6.52939	6.29052	6.52985	6.84225	6.62118	6.12894	0.848581	1.0177	1.01279	1.12093	0.59158	0.988481	1.1275	1.04881	1.05443	1.13641	1.01501	1.06534	1.02636	1.06541	1.11638	1.08031	-0.236876	0.0253165	0.0183283	0.164698	-0.757354	-0.016715	0.173127	0.0687593	0.0764637	0.184482	0.0214881	0.0913106	0.0375417	0.0914123	0.158833	0.111451
sp|P23769|GATA2_HUMAN	GATA2	GATA2_HUMAN Endothelial transcription factor GATA-2	2	6.2375	6.26359	7.07302	6.48973	6.32679	7.18042	5.0488	6.09253	6.82632	5.55914	5.67226	5.66136	6.16727	6.19269	6.61222	6.59634	6.51596	0.957265	0.961269	1.08549	0.995974	0.970968	1.10197	0.774836	0.935016	1.04763	0.853157	0.870518	0.868845	0.946487	0.950388	1.01477	1.01234	-0.0630098	-0.056988	0.118349	-0.00581929	-0.042504	0.14009	-0.368037	-0.0969363	0.0671303	-0.229116	-0.200054	-0.202829	-0.0793457	-0.0734115	0.021157	0.017688
sp|P15976|GATA1_HUMAN	GATA1	GATA1_HUMAN Erythroid transcription factor	5	6.09191	6.22061	6.21929	5.90836	5.98425	6.84311	5.71634	6.59518	6.66016	5.75965	5.57587	5.95265	6.19842	6.76127	6.3754	7.13752	6.11004	0.997032	1.0181	1.01788	0.966992	0.979412	1.11998	0.935565	1.0794	1.09003	0.942653	0.912575	0.97424	1.01446	1.10658	1.04343	1.16816	-0.00428779	0.0258736	0.0255675	-0.0484247	-0.030012	0.16347	-0.0960907	0.11023	0.124374	-0.0852013	-0.131985	-0.0376503	0.0207181	0.146112	0.0613334	0.22424
sp|P35613|BASI_HUMAN	BSG	BASI_HUMAN Basigin	26	6.62555	5.74896	5.8384	6.28733	6.25356	6.57625	6.58953	6.31265	5.69295	6.18025	6.71639	6.52805	6.44474	6.02985	6.16763	6.00791	6.12506	1.08171	0.938597	0.953199	1.02649	1.02098	1.07366	1.07583	1.03063	0.929452	1.00901	1.09654	1.06579	1.05219	0.984456	1.00695	0.980874	0.113316	-0.091423	-0.0691509	0.0377235	0.0299537	0.102541	0.105452	0.0435218	-0.105548	0.0129412	0.132962	0.0919281	0.0733982	-0.0226019	0.00999224	-0.0278608
sp|O43181|NDUS4_HUMAN	NDUFS4	NDUS4_HUMAN NADH dehydrogenase [ubiquinone] iron-sulfur protein 4, mitochondrial	9	7.10544	5.96145	5.78991	5.68015	6.96632	6.57951	6.33235	6.09065	6.36999	6.55156	6.24003	5.79798	6.48143	5.96618	6.35904	5.72801	6.13424	1.15832	0.971832	0.943868	0.925975	1.13565	1.07259	1.0323	0.992894	1.03843	1.06803	1.01725	0.945183	1.0566	0.972603	1.03665	0.933777	0.21204	-0.0412207	-0.0833431	-0.110955	0.183513	0.101096	0.045857	-0.0102878	0.0544071	0.0949544	0.0246689	-0.0813337	0.0794281	-0.0400765	0.051925	-0.09885
sp|Q96A72|MGN2_HUMAN	MAGOHB	MGN2_HUMAN Protein mago nashi homolog 2	19	6.22361	6.29749	6.39995	6.09881	6.37716	6.02643	6.30137	6.1123	6.55813	6.1928	6.09265	5.78293	6.37554	6.29518	6.55943	6.30623	6.25497	0.994987	1.0068	1.02318	0.975035	1.01954	0.963463	1.00742	0.977192	1.04847	0.990061	0.97405	0.924534	1.01928	1.00643	1.04868	1.0082	-0.00725015	0.00977511	0.0330588	-0.036474	0.0279123	-0.0536982	0.0106637	-0.0332865	0.0682827	-0.01441	-0.0379319	-0.113201	0.0275457	0.00924582	0.0685686	0.011776
sp|O43823|AKAP8_HUMAN	AKAP8	AKAP8_HUMAN A-kinase anchor protein 8	20	5.44736	6.3285	6.5077	5.97105	6.41987	6.73278	5.99294	5.7405	6.81133	6.49655	5.75604	6.17904	6.08661	6.56175	6.32437	6.64361	6.06365	0.898363	1.04368	1.07323	0.984728	1.05875	1.11035	0.988338	0.946707	1.1233	1.07139	0.949269	1.01903	1.00379	1.08214	1.043	1.09564	-0.15463	0.0616765	0.101961	-0.0222024	0.082357	0.151015	-0.0169231	-0.0790107	0.167749	0.0994867	-0.0751105	0.0271956	0.00545185	0.113894	0.0607347	0.13178
sp|Q96A26|F162A_HUMAN	FAM162A	F162A_HUMAN Protein FAM162A	18	6.33123	5.90907	6.74982	7.42224	5.47652	6.76743	7.07289	6.32598	5.36007	6.30986	6.12952	6.41443	5.96268	5.87821	5.92017	5.96989	6.60309	0.958828	0.894895	1.02222	1.12406	0.829387	1.02489	1.07115	0.958033	0.811752	0.955592	0.928281	0.971429	0.903014	0.890221	0.896576	0.904106	-0.0606555	-0.16021	0.0317077	0.168713	-0.269882	0.0354667	0.0991585	-0.0618523	-0.300889	-0.0655333	-0.107367	-0.0418202	-0.14718	-0.167764	-0.157503	-0.145437
sp|P11233|RALA_HUMAN	RALA	RALA_HUMAN Ras-related protein Ral-A	5	6.07291	6.25464	6.9929	7.01185	5.86695	6.42814	6.30154	4.96621	5.92811	6.41732	6.03998	5.63495	6.21007	5.6009	7.80941	6.46411	6.58308	0.922504	0.950109	1.06225	1.06513	0.891217	0.976465	0.957234	0.754391	0.900508	0.974821	0.917501	0.855975	0.943339	0.850803	1.18629	0.981929	-0.116374	-0.0738348	0.0871292	0.0910335	-0.166151	-0.0343603	-0.0630572	-0.406616	-0.151189	-0.0367907	-0.124218	-0.224359	-0.0841521	-0.233103	0.246452	-0.0263099
sp|P11234|RALB_HUMAN	RALB	RALB_HUMAN Ras-related protein Ral-B	20	6.63465	5.98961	6.3537	6.79244	6.41033	6.48565	6.87799	6.01734	5.47769	6.40603	6.28525	6.21832	6.08749	5.90589	5.99211	6.0655	6.4426	1.02981	0.929688	0.986201	1.0543	0.994991	1.00668	1.06758	0.933992	0.85023	0.994324	0.975577	0.965188	0.944881	0.916694	0.930076	0.941468	0.0423773	-0.105181	-0.0200461	0.0762869	-0.0072444	0.00960815	0.094344	-0.0985171	-0.234075	-0.00821247	-0.0356729	-0.0511182	-0.0817955	-0.125489	-0.104579	-0.0870164
sp|O15121|DEGS1_HUMAN	DEGS1	DEGS1_HUMAN Sphingolipid delta(4)-desaturase DES1	4	6.10569	5.80457	6.62083	7.63647	5.86963	6.41068	6.81015	5.88265	5.52324	6.07141	6.23069	6.47297	6.04844	5.97257	6.16274	6.37726	6.54189	0.933322	0.887293	1.01207	1.16732	0.897238	0.979943	1.04101	0.899228	0.844288	0.928082	0.95243	0.989465	0.924571	0.912973	0.942043	0.974834	-0.0995532	-0.172518	0.0173046	0.223198	-0.156438	-0.0292301	0.0579791	-0.153241	-0.244193	-0.107676	-0.0703156	-0.0152797	-0.113144	-0.131356	-0.0861356	-0.0367708
sp|P08697|A2AP_HUMAN	SERPINF2	A2AP_HUMAN Alpha-2-antiplasmin	4	5.90693	7.00207	7.36018	9.33075	4.88832	7.77164	6.72972	6.75204	2.91965	6.01252	6.01814	6.53575	5.92292	6.37787	4.57137	5.90014	7.39998	0.798236	0.946228	0.994621	1.26092	0.660585	1.05022	0.909424	0.91244	0.394548	0.812505	0.813264	0.883212	0.800396	0.861876	0.617754	0.797318	-0.325113	-0.0797404	-0.00778081	0.334471	-0.598183	0.0706972	-0.136975	-0.132198	-1.34173	-0.299552	-0.298204	-0.179169	-0.321213	-0.214447	-0.694895	-0.326773
sp|O60930|RNH1_HUMAN	RNASEH1	RNH1_HUMAN Ribonuclease H1	2	5.3491	6.9172	6.68991	5.15259	6.42395	4.81641	4.50926	5.96033	8.28174	6.51446	5.33597	5.08158	6.31286	8.4744	6.96616	7.21407	6.0272	0.887493	1.14766	1.10995	0.85489	1.06583	0.799112	0.748152	0.988905	1.37406	1.08084	0.885315	0.843108	1.0474	1.40603	1.15579	1.19692	-0.172192	0.1987	0.150499	-0.22619	0.0919727	-0.32353	-0.418597	-0.0160957	0.458446	0.112158	-0.175737	-0.246211	0.0668058	0.491623	0.208876	0.259325
sp|P52739|ZN131_HUMAN	ZNF131	ZN131_HUMAN Zinc finger protein 131	4	6.33016	5.9712	6.21417	6.11744	5.64166	5.14488	6.11857	6.41087	6.47315	6.61615	6.96622	6.29446	6.3333	6.6511	6.11767	6.59901	6.15824	1.02792	0.969627	1.00908	0.993374	0.916115	0.835446	0.993558	1.04102	1.05114	1.07436	1.1312	1.02212	1.02843	1.08003	0.993412	1.07157	0.0397233	-0.0444978	0.013043	-0.00959063	-0.126399	-0.259381	-0.00932417	0.0580015	0.0719493	0.103473	0.177857	0.0315639	0.0404387	0.111074	-0.00953639	0.0997309
sp|Q9NQS1|AVEN_HUMAN	AVEN	AVEN_HUMAN Cell death regulator Aven	2	5.27927	6.1197	5.73778	6.36011	5.52495	6.98391	5.9284	7.5838	5.69616	6.89153	7.1762	5.95333	5.9456	6.80225	6.1086	5.9084	5.87421	0.898719	1.04179	0.976774	1.08272	0.940543	1.18891	1.00922	1.29103	0.969689	1.17318	1.22164	1.01347	1.01215	1.15798	1.0399	1.00582	-0.154058	0.0590649	-0.0339034	0.114656	-0.0884347	0.249639	0.0132467	0.368525	-0.0444064	0.230428	0.288824	0.0193008	0.0174263	0.211616	0.0564457	0.00837143
sp|O75427|LRCH4_HUMAN	LRCH4	LRCH4_HUMAN Leucine-rich repeat and calponin homology domain-containing protein 4	15	5.93587	6.172	6.57503	6.69351	6.00359	5.60994	6.12752	6.24792	6.6837	6.44134	6.03383	6.20042	6.3693	6.5388	6.27984	6.08739	6.3441	0.935652	0.972872	1.0364	1.05508	0.946326	0.884276	0.965861	0.984839	1.05353	1.01533	0.951093	0.977352	1.00397	1.03069	0.989871	0.959535	-0.0959566	-0.039678	0.0515814	0.0773469	-0.0795906	-0.177431	-0.0501128	-0.0220401	0.0752309	0.0219448	-0.072342	-0.0330501	0.00571875	0.0436098	-0.0146883	-0.0595923
tr|H7C5D9|H7C5D9_HUMAN	LRCH4	H7C5D9_HUMAN Leucine-rich repeat and calponin homology domain-containing protein 4 (Fragment)	1	5.58616	5.73062	6.23889	7.6632	5.7892	4.79837	5.82694	8.82914	5.96905	6.09175	6.2005	7.37136	5.30282	5.22837	6.0905	7.28313	6.30472	0.886029	0.908942	0.989559	1.21547	0.918233	0.761076	0.924219	1.4004	0.946759	0.966221	0.98347	1.16918	0.841088	0.829279	0.966023	1.15519	-0.174575	-0.13774	-0.0151424	0.281515	-0.123068	-0.393887	-0.113693	0.485841	-0.0789304	-0.049575	-0.0240472	0.225499	-0.249672	-0.27007	-0.0498711	0.208127
sp|P53611|PGTB2_HUMAN	RABGGTB	PGTB2_HUMAN Geranylgeranyl transferase type-2 subunit beta	14	5.12831	6.13793	5.82647	6.44357	4.59762	6.13899	6.60602	6.58549	6.58765	6.52272	6.30568	6.73113	6.42037	6.49921	6.78177	6.68706	5.88407	0.871558	1.04314	0.990211	1.09509	0.781367	1.04332	1.1227	1.11921	1.11957	1.10854	1.07165	1.14396	1.09114	1.10454	1.15256	1.13647	-0.198331	0.0609378	-0.0141923	0.131046	-0.355927	0.0611869	0.166967	0.162476	0.162949	0.148659	0.0998375	0.194034	0.125842	0.14345	0.204847	0.184558
sp|P49116-2|NR2C2_HUMAN	NR2C2	NR2C2_HUMAN Isoform 2 of Nuclear receptor subfamily 2 group C member 2	7	6.35934	6.54899	6.10055	5.66289	5.92628	6.54889	6.22189	6.16595	6.31381	6.20184	6.45477	6.13587	5.94106	6.43264	6.42672	6.5585	6.16794	1.03103	1.06178	0.989074	0.918117	0.96082	1.06176	1.00875	0.999677	1.02365	1.0055	1.0465	0.9948	0.963216	1.04292	1.04196	1.06332	0.0440877	0.0864831	-0.01585	-0.123251	-0.0576625	0.0864611	0.0125636	-0.000466125	0.0337215	0.00790699	0.0655764	-0.0075214	-0.054069	0.0606216	0.0592933	0.0885766
sp|P52435|RPB11_HUMAN	POLR2J	RPB11_HUMAN DNA-directed RNA polymerase II subunit RPB11-a	2	4.38651	5.98355	5.73279	6.43374	4.13736	5.89919	5.89884	6.47196	6.73208	7.3366	5.83511	7.33194	5.28157	6.6926	7.52464	8.32152	5.63415	0.778558	1.06202	1.01751	1.14192	0.734336	1.04704	1.04698	1.1487	1.19487	1.30217	1.03567	1.30134	0.937421	1.18786	1.33554	1.47698	-0.361124	0.0868043	0.0250401	0.19146	-0.445487	0.0663195	0.0662339	0.200005	0.256855	0.380914	0.0505625	0.379998	-0.0932305	0.248369	0.417425	0.56265
sp|Q02127|PYRD_HUMAN	DHODH	PYRD_HUMAN Dihydroorotate dehydrogenase (quinone), mitochondrial	23	6.49343	6.01809	6.10889	6.36841	6.19341	6.63099	6.62398	5.86613	5.81507	6.40997	6.61168	6.49737	6.25244	5.92566	6.12532	6.05914	6.24721	1.03941	0.963325	0.97786	1.0194	0.991389	1.06143	1.06031	0.939001	0.930827	1.02605	1.05834	1.04004	1.00084	0.94853	0.98049	0.969896	0.0557699	-0.0539052	-0.0323006	0.0277223	-0.0124769	0.0860134	0.0844874	-0.0908018	-0.103414	0.0371067	0.081806	0.056645	0.00120844	-0.076235	-0.0284257	-0.0440978
sp|Q96MD7-1|CI085_HUMAN	C9orf85	CI085_HUMAN Isoform 2 of Uncharacterized protein C9orf85	2	6.26222	5.59353	6.03512	6.72959	6.10699	7.60949	6.10997	6.23411	5.62181	6.4367	6.48969	6.8191	5.99336	5.81809	5.74349	6.39675	6.15512	1.0174	0.908761	0.980505	1.09333	0.992181	1.23629	0.992665	1.01283	0.913356	1.04575	1.05436	1.10788	0.97372	0.945245	0.933125	1.03926	0.0248884	-0.138027	-0.0284034	0.128733	-0.0113243	0.306014	-0.0106205	0.0183978	-0.130751	0.0645354	0.0763638	0.147796	-0.0384208	-0.0812402	-0.0998582	0.0555533
sp|O94854|K0754_HUMAN	KIAA0754	K0754_HUMAN Uncharacterized protein KIAA0754	4	5.90218	6.3188	6.36271	7.18769	5.86658	5.38338	6.41262	6.89417	5.35359	5.93706	5.91473	6.56217	5.88718	6.80968	6.01725	7.19022	6.44285	0.916083	0.980747	0.987562	1.11561	0.910557	0.835559	0.995309	1.07005	0.830936	0.921497	0.918031	1.01852	0.913755	1.05694	0.933943	1.116	-0.12645	-0.0280473	-0.0180565	0.15783	-0.135178	-0.259186	-0.00678397	0.097679	-0.267191	-0.117949	-0.123386	0.0264751	-0.130121	0.0798891	-0.0985936	0.158338
sp|Q9NX55|HYPK_HUMAN	HYPK	HYPK_HUMAN Huntingtin-interacting protein K	15	5.14746	5.87146	6.15879	6.49792	3.37475	6.78791	7.07982	6.89343	6.03453	6.746	6.38527	6.73747	6.48112	6.36966	6.83844	6.59597	5.91891	0.869664	0.991984	1.04053	1.09782	0.570164	1.14682	1.19614	1.16465	1.01953	1.13974	1.07879	1.1383	1.09499	1.07615	1.15536	1.11439	-0.20147	-0.0116116	0.057316	0.134647	-0.81055	0.197637	0.258382	0.219891	0.0279105	0.188701	0.109417	0.186876	0.130912	0.105885	0.208336	0.156254
sp|Q9UK76|HN1_HUMAN	HN1	HN1_HUMAN Hematological and neurological expressed 1 protein	30	5.4567	5.86898	5.89588	6.77912	3.34431	6.83504	6.95916	7.05606	5.82605	6.68556	6.56838	7.05748	6.32399	6.44708	6.43898	6.45723	6.00017	0.909424	0.978136	0.982619	1.12982	0.557369	1.13914	1.15983	1.17598	0.970981	1.11423	1.0947	1.17621	1.05397	1.07448	1.07313	1.07617	-0.136975	-0.0318936	-0.0252962	0.176095	-0.843295	0.187946	0.21391	0.233859	-0.0424853	0.156045	0.130534	0.23415	0.0758317	0.103643	0.101829	0.105912
tr|J3KSH8|J3KSH8_HUMAN	HN1	J3KSH8_HUMAN Hematological and neurological-expressed 1 protein (Fragment)	1	4.72652	5.73836	6.01817	7.08058	5.50443	7.21936	6.781	7.86477	6.20628	6.66403	6.23564	7.01581	5.56699	6.49706	4.96954	5.91146	5.89091	0.802342	0.974105	1.0216	1.20195	0.934394	1.22551	1.1511	1.33507	1.05354	1.13124	1.05852	1.19096	0.945014	1.1029	0.843595	1.00349	-0.317712	-0.0378514	0.030835	0.265378	-0.0978967	0.293381	0.203008	0.416915	0.0752389	0.177905	0.0820477	0.25212	-0.0815924	0.141297	-0.245378	0.00502459
sp|Q9ULC3|RAB23_HUMAN	RAB23	RAB23_HUMAN Ras-related protein Rab-23	9	6.09234	5.6528	5.73549	5.67737	5.97836	6.25056	5.98546	6.06548	6.06841	5.97445	6.40191	5.82282	5.99444	5.79591	5.95215	10.5521	5.7895	1.05231	0.976388	0.990671	0.980632	1.03262	1.07964	1.03385	1.04767	1.04818	1.03195	1.10578	1.00576	1.0354	1.00111	1.02809	1.82263	0.0735577	-0.0344731	-0.013522	-0.028216	0.046311	0.110547	0.0480234	0.0671831	0.0678798	0.0453671	0.145064	0.00827926	0.0501862	0.00159643	0.0399721	0.866019
sp|P05114|HMGN1_HUMAN	HMGN1	HMGN1_HUMAN Non-histone chromosomal protein HMG-14	8	6.62647	5.62375	5.84642	6.04971	6.05303	7.32204	6.18826	6.65456	5.88612	6.05296	5.92209	6.38221	6.16038	6.34123	6.49909	6.39169	6.03659	1.09772	0.931611	0.968498	1.00217	1.00272	1.21294	1.02513	1.10237	0.975074	1.00271	0.981033	1.05725	1.02051	1.05047	1.07662	1.05883	0.134507	-0.102201	-0.0461797	0.00313277	0.00392428	0.278512	0.0358006	0.14061	-0.0364163	0.0039076	-0.0276268	0.0803229	0.0292861	0.0710295	0.106505	0.0824642
sp|P16591|FER_HUMAN	FER	FER_HUMAN Tyrosine-protein kinase Fer	15	5.85455	5.93942	5.61471	5.567	5.52821	4.97975	5.75485	14.4506	6.12254	5.80809	6.02403	5.72745	5.87235	5.62377	5.62629	5.50642	5.74392	1.01926	1.03404	0.977505	0.969199	0.962446	0.86696	1.0019	2.51581	1.06592	1.01117	1.04877	0.997133	1.02236	0.979082	0.979521	0.958652	0.0275226	0.0482864	-0.0328241	-0.0451356	-0.0552232	-0.205962	0.00274267	1.33102	0.0920946	0.0160282	0.0686933	-0.0041427	0.0319023	-0.0304981	-0.0298517	-0.060921
sp|P19634|SL9A1_HUMAN	SLC9A1	SL9A1_HUMAN Sodium/hydrogen exchanger 1	5	5.7375	5.72348	6.74764	7.26453	6.45323	6.43798	6.48703	5.03508	6.11623	6.59557	6.48821	6.43726	6.18375	6.03199	5.91798	6.34253	6.36829	0.900949	0.898747	1.05957	1.14074	1.01334	1.01094	1.01865	0.790649	0.96042	1.03569	1.01883	1.01083	0.971022	0.947192	0.929289	0.995955	-0.150483	-0.154013	0.0834775	0.189964	0.019116	0.0157026	0.0266526	-0.338891	-0.0582628	0.0505919	0.026915	0.0155413	-0.0424235	-0.0782714	-0.105801	-0.00584703
sp|Q6UWP7|LCLT1_HUMAN	LCLAT1	LCLT1_HUMAN Lysocardiolipin acyltransferase 1	14	6.45375	6.09366	5.79284	5.8691	6.18483	6.69002	6.52781	6.19766	6.16313	6.30527	6.75956	6.65966	6.10931	5.94953	6.1364	6.10744	6.05234	1.06632	1.00683	0.957124	0.969725	1.02189	1.10536	1.07856	1.02401	1.01831	1.04179	1.11685	1.10035	1.00941	0.983014	1.01389	1.0091	0.0926453	0.00981657	-0.0632216	-0.0443532	0.0312415	0.144518	0.109107	0.0342312	0.0261708	0.0590657	0.159437	0.137956	0.013517	-0.0247167	0.0199001	0.0130753
sp|P63241-2|IF5A1_HUMAN	EIF5A	IF5A1_HUMAN Isoform 2 of Eukaryotic translation initiation factor 5A-1	53	6.51742	6.34101	6.14752	6.50357	6.68853	5.8074	6.56132	6.13748	6.01813	6.35145	5.99735	5.97685	6.40197	6.31867	6.17418	6.05716	6.37738	1.02196	0.994297	0.963957	1.01979	1.04879	0.910625	1.02884	0.962383	0.943668	0.995934	0.94041	0.937195	1.00386	0.990794	0.968137	0.949788	0.0313371	-0.0082512	-0.0529593	0.028268	0.0687253	-0.135071	0.0410222	-0.0553174	-0.0836486	-0.00587786	-0.0886387	-0.0935785	0.00555207	-0.0133429	-0.0467163	-0.0743223
sp|Q9GZV4|IF5A2_HUMAN	EIF5A2	IF5A2_HUMAN Eukaryotic translation initiation factor 5A-2	1	6.44688	6.28731	6.02092	6.31543	6.43391	5.23565	6.49734	6.09888	6.32618	6.40151	6.0961	6.3942	6.42672	6.44428	6.39487	6.17983	6.26764	1.0286	1.00314	0.960637	1.00763	1.02653	0.835347	1.03665	0.973075	1.00934	1.02136	0.972632	1.02019	1.02538	1.02818	1.0203	0.985991	0.04068	0.00452173	-0.0579372	0.0109598	0.0377746	-0.259553	0.051928	-0.0393768	0.0134134	0.0304911	-0.0400346	0.0288427	0.0361615	0.040098	0.0289939	-0.020354
sp|P51587|BRCA2_HUMAN	BRCA2	BRCA2_HUMAN Breast cancer type 2 susceptibility protein	7	5.93265	6.43178	6.70478	6.52897	6.02237	5.7464	6.49386	5.96014	6.41037	6.05692	6.01538	6.38051	6.65712	6.08157	6.3962	6.18097	6.39954	0.927042	1.00504	1.0477	1.02022	0.941062	0.897939	1.01474	0.931338	1.00169	0.946461	0.93997	0.997026	1.04025	0.950313	0.999477	0.965845	-0.109293	0.00724872	0.0672207	0.0288861	-0.087638	-0.155311	0.0211069	-0.102623	0.0024383	-0.079385	-0.0893135	-0.00429759	0.0569288	-0.0735255	-0.000754284	-0.0501361
sp|P17706|PTN2_HUMAN	PTPN2	PTN2_HUMAN Tyrosine-protein phosphatase non-receptor type 2	18	6.09645	6.36295	6.19537	6.32924	6.26112	5.89201	6.12793	6.31813	6.26479	6.6341	6.29849	6.24614	6.27147	6.25124	6.08912	6.36146	6.246	0.976056	1.01872	0.991894	1.01333	1.00242	0.943325	0.981096	1.01155	1.00301	1.06214	1.0084	1.00002	1.00408	1.00084	0.974883	1.01849	-0.0349637	0.0267626	-0.0117427	0.0190991	0.00348761	-0.0841733	-0.0275333	0.0165645	0.004333	0.0869676	0.0120729	3.17593e-05	0.0058705	0.00120925	-0.0366994	0.0264248
sp|Q969G6|RIFK_HUMAN	RFK	RIFK_HUMAN Riboflavin kinase	11	6.25946	5.6107	5.91199	6.24241	6.4198	6.66889	6.55705	6.53748	5.69166	6.26627	6.32273	6.76467	6.28435	6.43103	5.9682	6.06331	6.00614	1.04218	0.934161	0.984324	1.03934	1.06887	1.11035	1.09172	1.08847	0.94764	1.04331	1.05271	1.12629	1.04632	1.07074	0.993683	1.00952	0.0596001	-0.0982573	-0.0227943	0.055665	0.0960902	0.151009	0.126609	0.122297	-0.0775886	0.0611688	0.0741095	0.171581	0.0653254	0.0986117	-0.00914222	0.0136675
sp|Q9NTX5|ECHD1_HUMAN	ECHDC1	ECHD1_HUMAN Ethylmalonyl-CoA decarboxylase	20	6.55993	6.22556	5.96374	6.22965	6.26609	6.57979	6.59304	6.2453	5.67572	6.36634	6.51021	6.27756	6.11722	6.05658	6.22149	6.11179	6.24472	1.05048	0.996932	0.955005	0.997587	1.00342	1.05366	1.05578	1.00009	0.908883	1.01948	1.04251	1.00526	0.979583	0.969872	0.99628	0.978713	0.0710435	-0.00443327	-0.0664195	-0.00348578	0.00492861	0.0754047	0.0783069	0.000133989	-0.137833	0.0278273	0.0600672	0.00756703	-0.0297607	-0.0441335	-0.00537675	-0.0310419
sp|Q96N46|TTC14_HUMAN	TTC14	TTC14_HUMAN Tetratricopeptide repeat protein 14	1	6.76548	6.49591	4.79964	4.76331	5.65346	5.98772	6.62484	6.09484	7.87489	7.78373	8.52331	7.51783	5.09568	5.93028	4.45693	5.63216	5.70609	1.18566	1.13842	0.841144	0.834777	0.990777	1.04936	1.16101	1.06813	1.38009	1.36411	1.49372	1.31751	0.893026	1.03929	0.781084	0.987045	0.245691	0.18703	-0.249575	-0.260537	-0.0133671	0.0695055	0.215384	0.0950871	0.464759	0.44796	0.578913	0.397815	-0.163227	0.055599	-0.356451	-0.0188129
sp|P03923|NU6M_HUMAN	MT-ND6	NU6M_HUMAN NADH-ubiquinone oxidoreductase chain 6	1	6.82319	5.32745	5.63736	6.75846	6.09193	6.78909	6.51271	6.5224	5.98196	5.72734	6.18639	6.57687	5.88236	6.77656	5.82018	6.58575	6.13661	1.11188	0.868141	0.918643	1.10133	0.992718	1.10632	1.06129	1.06287	0.974798	0.933306	1.00811	1.07174	0.958568	1.10428	0.948435	1.07319	0.153003	-0.203998	-0.122423	0.139251	-0.0105437	0.145775	0.0858149	0.0879598	-0.0368248	-0.0995778	0.0116547	0.0999581	-0.061048	0.14311	-0.0763793	0.101905
sp|Q99704|DOK1_HUMAN	DOK1	DOK1_HUMAN Docking protein 1	7	6.11879	6.65354	6.55269	6.81559	5.97297	5.63005	6.79936	5.81317	6.40272	6.46734	6.52054	6.03676	6.1849	6.2618	6.04159	5.7282	6.53515	0.936289	1.01812	1.00268	1.04291	0.913976	0.861502	1.04043	0.889523	0.979735	0.989623	0.997764	0.923737	0.946405	0.958172	0.924476	0.876521	-0.0949745	0.0259012	0.00386638	0.0606176	-0.129772	-0.215073	0.0571781	-0.168896	-0.029536	-0.0150484	-0.00322946	-0.114446	-0.0794706	-0.0616435	-0.113293	-0.190139
sp|P10606|COX5B_HUMAN	COX5B	COX5B_HUMAN Cytochrome c oxidase subunit 5B, mitochondrial	16	4.16184	5.33902	5.39107	7.03527	3.23107	6.46035	7.07607	7.85253	5.49192	7.22303	5.39074	7.89214	5.4607	7.2605	7.20417	7.52958	5.4818	0.75921	0.973954	0.983449	1.28339	0.589418	1.17851	1.29083	1.43247	1.00185	1.31764	0.983389	1.4397	0.996151	1.32447	1.3142	1.37356	-0.397428	-0.0380747	-0.0240781	0.359956	-0.762638	0.236963	0.368299	0.518508	0.00266092	0.397954	-0.0241664	0.525767	-0.00556379	0.405419	0.394183	0.45792
sp|Q99595|TI17A_HUMAN	TIMM17A	TI17A_HUMAN Mitochondrial import inner membrane translocase subunit Tim17-A	15	6.27148	6.31779	6.1181	6.8863	5.93857	7.01525	6.89465	5.33127	5.71122	6.36509	6.2064	6.55075	5.82493	6.33599	6.08249	6.14973	6.39842	0.980161	0.987399	0.95619	1.07625	0.928131	1.0964	1.07756	0.833217	0.892599	0.994791	0.96999	1.02381	0.91037	0.990243	0.950624	0.961133	-0.0289092	-0.0182951	-0.0646314	0.106014	-0.1076	0.132779	0.107762	-0.263236	-0.163916	-0.00753422	-0.0439585	0.033945	-0.135474	-0.0141451	-0.0730531	-0.0571921
sp|Q92643|GPI8_HUMAN	PIGK	GPI8_HUMAN GPI-anchor transamidase	17	6.48068	5.98773	5.84786	6.22843	6.04418	6.80664	6.21218	6.29381	6.05162	6.30734	6.66095	6.52013	5.93287	6.31988	6.22714	6.07855	6.13617	1.05614	0.975808	0.953014	1.01503	0.985008	1.10926	1.01239	1.02569	0.98622	1.02789	1.08552	1.06257	0.966868	1.02994	1.01482	0.990609	0.0788056	-0.0353305	-0.0694309	0.0215289	-0.021793	0.149603	0.01776	0.036594	-0.0200182	0.0396921	0.118388	0.0875611	-0.0486095	0.0425575	0.0212301	-0.0136124
sp|Q86WH2|RASF3_HUMAN	RASSF3	RASF3_HUMAN Ras association domain-containing protein 3	6	5.96101	6.29944	6.54916	5.87274	5.92193	6.43534	6.03652	6.91928	6.79949	6.32245	6.43961	6.22781	6.32741	5.80637	5.97933	6.10213	6.17059	0.966036	1.02088	1.06135	0.951731	0.959703	1.04291	0.978273	1.12133	1.10192	1.02461	1.0436	1.00927	1.02541	0.940975	0.969005	0.988906	-0.0498511	0.0298157	0.085902	-0.0713741	-0.0593404	0.0606085	-0.0316908	0.165214	0.140019	0.0350759	0.0615655	0.0133171	0.0362072	-0.0877713	-0.045424	-0.0160949
sp|Q8TAE6|PP14C_HUMAN	PPP1R14C	PP14C_HUMAN Protein phosphatase 1 regulatory subunit 14C	2	6.08346	5.52732	6.3713	7.05349	6.18332	5.72923	6.78222	5.04606	6.20998	6.0163	7.27446	6.01882	6.52818	6.19913	6.85473	6.122	6.25889	0.971971	0.883115	1.01796	1.12695	0.987926	0.915374	1.08361	0.806223	0.992185	0.96124	1.16226	0.961643	1.04302	0.990452	1.0952	0.978128	-0.0410153	-0.179327	0.0256804	0.17243	-0.0175257	-0.127566	0.11585	-0.31075	-0.0113188	-0.0570309	0.216933	-0.0564267	0.0607734	-0.0138416	0.131192	-0.0319044
sp|Q9UKA4|AKA11_HUMAN	AKAP11	AKA11_HUMAN A-kinase anchor protein 11	15	5.77766	6.94895	6.49674	6.29478	6.29315	5.5832	6.07097	6.08418	6.9688	6.1615	6.09098	6.23645	6.43991	6.01172	6.41213	6.12888	6.37953	0.905656	1.08926	1.01837	0.986715	0.986459	0.875174	0.951632	0.953703	1.09237	0.965823	0.954769	0.977572	1.00946	0.942345	1.00511	0.96071	-0.142965	0.123344	0.0262653	-0.0192947	-0.0196684	-0.192358	-0.0715237	-0.0683879	0.12746	-0.0501691	-0.0667763	-0.0327257	0.0135898	-0.0856729	0.00735297	-0.0578272
sp|Q15544|TAF11_HUMAN	TAF11	TAF11_HUMAN Transcription initiation factor TFIID subunit 11	3	6.29528	7.2996	6.2694	6.29942	6.31842	6.49405	6.34596	5.77279	5.52073	5.87091	6.6515	5.89242	6.36236	6.37688	6.08597	6.14432	6.54092	0.962445	1.11599	0.958488	0.963078	0.965983	0.992834	0.970193	0.882565	0.844029	0.897566	1.01691	0.900854	0.9727	0.97492	0.930445	0.939366	-0.0552241	0.158323	-0.0611673	-0.0542757	-0.0499308	-0.0103762	-0.0436562	-0.180226	-0.244636	-0.155911	0.0241851	-0.150634	-0.0399327	-0.0366439	-0.104007	-0.0902413
sp|Q68DC2-4|ANKS6_HUMAN	ANKS6	ANKS6_HUMAN Isoform 3 of Ankyrin repeat and SAM domain-containing protein 6	6	6.17819	6.32322	6.32554	6.68509	6.55194	5.86267	5.97948	6.19737	6.16027	6.26792	6.4649	6.26051	6.03311	6.43996	6.36805	5.90175	6.37801	0.96867	0.99141	0.991773	1.04815	1.02727	0.919201	0.937515	0.971678	0.965861	0.982739	1.01362	0.981577	0.945924	1.00971	0.998438	0.925328	-0.0459221	-0.0124469	-0.0119177	0.0678406	0.0388158	-0.121549	-0.0930863	-0.0414503	-0.0501128	-0.0251196	0.0195217	-0.0268262	-0.0802045	0.0139454	-0.0022547	-0.111964
sp|Q5T6F0|DCA12_HUMAN	DCAF12	DCA12_HUMAN DDB1- and CUL4-associated factor 12	4	6.09016	6.12224	6.62815	6.43886	6.44773	6.15494	5.58917	6.0573	6.42417	6.56026	5.99641	6.57202	6.16732	6.47354	6.13746	6.14029	6.31985	0.963655	0.968731	1.04878	1.01883	1.02023	0.973906	0.884383	0.958456	1.01651	1.03804	0.948821	1.0399	0.975865	1.02432	0.97114	0.971588	-0.0534108	-0.0458313	0.0687154	0.0269144	0.0289004	-0.0381461	-0.177257	-0.061216	0.0236192	0.0538621	-0.0757919	0.056446	-0.0352472	0.034664	-0.0422492	-0.0415841
sp|Q9NV56|MRGBP_HUMAN	MRGBP	MRGBP_HUMAN MRG/MORF4L-binding protein	4	6.82543	6.21205	6.68315	5.62921	6.64943	6.5464	5.69567	6.0951	6.6701	6.27272	5.83976	6.0982	6.56367	6.18709	6.19385	5.83818	6.33746	1.077	0.980211	1.05455	0.888244	1.04923	1.03297	0.898731	0.961758	1.05249	0.989785	0.921467	0.962247	1.03569	0.976273	0.97734	0.921218	0.107015	-0.0288353	0.0766235	-0.170972	0.0693259	0.046797	-0.154039	-0.0562548	0.0738037	-0.0148136	-0.117996	-0.0555213	0.050598	-0.0346437	-0.0330683	-0.118386
sp|Q9C037|TRIM4_HUMAN	TRIM4	TRIM4_HUMAN Tripartite motif-containing protein 4	17	6.16653	6.28247	6.18705	6.30259	6.1284	5.23969	6.17793	7.82687	6.31315	6.36348	6.06239	6.08576	6.20503	6.09223	6.26263	6.3038	6.23466	0.989072	1.00767	0.992364	1.0109	0.982957	0.840413	0.990901	1.25538	1.01259	1.02066	0.972369	0.976117	0.995248	0.977155	1.00449	1.01109	-0.015852	0.011021	-0.0110592	0.0156339	-0.0248004	-0.250829	-0.0131874	0.328125	0.0180491	0.0295051	-0.0404242	-0.0348734	-0.0068727	-0.0333405	0.00645776	0.0159109
sp|P29350-3|PTN6_HUMAN	PTPN6	PTN6_HUMAN Isoform 2 of Tyrosine-protein phosphatase non-receptor type 6	1	5.64293	5.74393	4.54231	6.13108	5.47305	4.67858	5.65626	13.8107	7.25735	6.32945	5.04539	5.43011	6.4311	6.294	5.91844	5.61533	5.51506	1.02319	1.0415	0.823619	1.1117	0.992382	0.848328	1.0256	2.50418	1.31591	1.14767	0.914838	0.984596	1.1661	1.14124	1.07314	1.01818	0.0330672	0.0586609	-0.279951	0.152764	-0.0110322	-0.237307	0.0364712	1.32434	0.396066	0.198703	-0.128411	-0.0223958	0.221688	0.1906	0.10184	0.0259936
sp|Q86UE4|LYRIC_HUMAN	MTDH	LYRIC_HUMAN Protein LYRIC	46	5.97877	6.18593	6.97066	5.46157	6.44035	7.2639	5.15342	6.71114	6.97037	6.00493	5.0197	5.62402	6.16323	7.16697	6.63791	6.24712	6.14923	0.972279	1.00597	1.13358	0.888171	1.04734	1.18127	0.838059	1.09138	1.13353	0.976533	0.816313	0.914589	1.00228	1.16551	1.07947	1.01592	-0.0405576	0.00858415	0.180889	-0.171091	0.0667327	0.240338	-0.254876	0.126151	0.180829	-0.0342589	-0.292805	-0.128805	0.00328028	0.220957	0.110323	0.0227849
sp|Q9NWT6|HIF1N_HUMAN	HIF1AN	HIF1N_HUMAN Hypoxia-inducible factor 1-alpha inhibitor	4	6.4127	6.04482	6.55731	6.73511	5.90819	5.8548	6.11743	7.08546	5.91102	5.95042	6.45387	6.74763	6.22798	6.12162	5.69316	6.1785	6.43748	0.99615	0.939003	1.01861	1.04623	0.917779	0.909486	0.950283	1.10066	0.918219	0.924339	1.00255	1.04818	0.967455	0.950933	0.884376	0.959769	-0.00556525	-0.0907978	0.0266069	0.0652043	-0.123781	-0.136877	-0.0735715	0.138364	-0.12309	-0.113506	0.00366735	0.0678837	-0.0477329	-0.0725837	-0.177268	-0.0592405
sp|O15054-1|KDM6B_HUMAN	KDM6B	KDM6B_HUMAN Isoform 1 of Lysine-specific demethylase 6B	1	6.00577	6.26035	6.72916	4.7091	6.76662	5.52275	4.72839	7.4007	6.51016	6.51782	5.94277	7.15992	6.32969	5.55583	7.17139	6.68957	5.9261	1.01344	1.0564	1.13551	0.794638	1.14183	0.931937	0.797893	1.24883	1.09856	1.09985	1.00281	1.2082	1.0681	0.93752	1.21014	1.12883	0.0192675	0.0791616	0.183345	-0.33163	0.191354	-0.101695	-0.325733	0.32058	0.135611	0.137308	0.00405379	0.272862	0.0950531	-0.0930793	0.275171	0.174832
sp|Q9NUQ6|SPS2L_HUMAN	SPATS2L	SPS2L_HUMAN SPATS2-like protein	9	5.82005	6.61399	7.19556	5.66914	6.76295	6.32727	4.5725	6.30569	7.85272	6.03323	4.73093	5.42067	6.17725	6.87563	6.90724	6.7352	6.32468	0.920212	1.04574	1.13769	0.896351	1.06929	1.00041	0.722961	0.996997	1.2416	0.953918	0.74801	0.857066	0.976689	1.08711	1.09211	1.06491	-0.119962	0.0645272	0.186113	-0.157864	0.0966591	0.000589532	-0.46801	-0.00433938	0.312199	-0.068063	-0.41887	-0.222522	-0.0340289	0.120498	0.127116	0.0907272
sp|Q5T8D3-3|ACBD5_HUMAN	ACBD5	ACBD5_HUMAN Isoform 3 of Acyl-CoA-binding domain-containing protein 5	10	5.84134	6.58185	6.83733	6.09192	6.6179	5.36156	6.09333	6.1707	7.0358	6.50008	6.39319	6.13697	6.6591	5.08465	6.33976	6.25454	6.33811	0.921622	1.03846	1.07876	0.961157	1.04414	0.845924	0.96138	0.973587	1.11008	1.02555	1.00869	0.968265	1.05064	0.802234	1.00026	0.986815	-0.117753	0.0544404	0.10938	-0.0571557	0.0623208	-0.2414	-0.0568218	-0.0386185	0.150662	0.0364048	0.0124833	-0.0465262	0.0712745	-0.317904	0.000375528	-0.0191489
sp|O75348|VATG1_HUMAN	ATP6V1G1	VATG1_HUMAN V-type proton ATPase subunit G 1	9	6.62519	6.54832	6.76886	6.98457	6.04048	6.6544	6.17482	6.08816	5.67843	6.18591	6.26205	6.09562	5.76558	5.90026	6.01418	6.21316	6.73174	0.984173	0.972754	1.00551	1.03756	0.897314	0.988512	0.91727	0.904397	0.843531	0.918918	0.930228	0.905505	0.856478	0.876484	0.893407	0.922966	-0.0230166	-0.0398536	0.00793449	0.0531929	-0.156315	-0.0166698	-0.124581	-0.144972	-0.245486	-0.121993	-0.104343	-0.143205	-0.223513	-0.1902	-0.16261	-0.115651
sp|O96005|CLPT1_HUMAN	CLPTM1	CLPT1_HUMAN Cleft lip and palate transmembrane protein 1	18	6.52067	5.89446	5.9397	6.05885	6.31783	6.54023	6.69969	6.15141	5.84433	6.41373	6.50289	6.68464	6.23087	6.00725	6.09253	6.10092	6.10342	1.06836	0.965763	0.973176	0.992698	1.03513	1.07157	1.09769	1.00786	0.95755	1.05084	1.06545	1.09523	1.02088	0.984243	0.998216	0.99959	0.0954023	-0.0502582	-0.0392278	-0.0105739	0.0498112	0.0997235	0.134476	0.0112993	-0.0625802	0.0715458	0.0914631	0.131232	0.0298157	-0.0229132	-0.00257642	-0.000591058
sp|Q9P2R6|RERE_HUMAN	RERE	RERE_HUMAN Arginine-glutamic acid dipeptide repeats protein	11	6.20358	6.01811	6.45071	6.23463	5.95633	5.81905	6.3594	5.82626	6.11893	6.32459	7.02033	6.91439	6.00534	6.28056	6.31091	6.15688	6.22676	0.996278	0.966492	1.03597	1.00126	0.95657	0.934523	1.0213	0.935681	0.982683	1.01571	1.12745	1.11043	0.964441	1.00864	1.01351	0.988778	-0.00538008	-0.0491706	0.0509769	0.00182285	-0.0640574	-0.0976975	0.0304096	-0.095911	-0.0252017	0.0224909	0.173058	0.151121	-0.0522352	0.0124121	0.019367	-0.0162816
sp|Q969E8|TSR2_HUMAN	TSR2	TSR2_HUMAN Pre-rRNA-processing protein TSR2 homolog	5	6.58698	6.17289	6.56059	6.53522	6.24702	6.32865	6.45371	5.60104	5.88663	6.35138	6.62718	6.54045	6.03915	5.61213	6.26957	6.1874	6.46392	1.01904	0.954976	1.01496	1.01103	0.966445	0.979073	0.99842	0.866508	0.91069	0.98259	1.02526	1.01184	0.934286	0.868224	0.969933	0.957221	0.0272078	-0.0664633	0.0214162	0.0158265	-0.0492412	-0.0305116	-0.00228059	-0.206715	-0.134967	-0.0253393	0.0359858	0.0169806	-0.0980638	-0.203861	-0.0440428	-0.063076
sp|P43307|SSRA_HUMAN	SSR1	SSRA_HUMAN Translocon-associated protein subunit alpha	19	6.28418	6.19973	5.79979	6.1897	5.96591	6.57644	6.42571	8.31954	5.72931	6.11917	6.49356	6.4253	6.01002	5.72003	5.99183	5.74978	6.11835	1.0271	1.0133	0.947934	1.01166	0.975085	1.07487	1.05024	1.35977	0.936414	1.00013	1.06133	1.05017	0.982294	0.934897	0.979321	0.93976	0.0385819	0.0190627	-0.077142	0.0167268	-0.0364004	0.104164	0.0707132	0.443361	-0.0947812	0.000193341	0.085867	0.0706212	-0.0257728	-0.0971199	-0.0301459	-0.0896359
sp|Q02446|SP4_HUMAN	SP4	SP4_HUMAN Transcription factor Sp4	3	5.90218	5.9002	6.50579	6.22103	5.87836	6.9223	6.14421	6.10348	6.05061	7.20534	6.31342	6.61481	5.79723	6.24361	5.82352	6.37391	6.1323	0.962474	0.962151	1.06091	1.01447	0.95859	1.12883	1.00194	0.9953	0.986679	1.17498	1.02954	1.07868	0.94536	1.01815	0.949647	1.0394	-0.0551804	-0.0556644	0.085296	0.0207252	-0.0610146	0.174823	0.00279925	-0.00679622	-0.0193477	0.232638	0.0419935	0.109271	-0.0810646	0.0259521	-0.0745368	0.0557504
sp|P17096|HMGA1_HUMAN	HMGA1	HMGA1_HUMAN High mobility group protein HMG-I/HMG-Y	30	6.10766	5.92562	6.00095	6.1252	6.29051	7.55948	5.54075	6.59416	6.16505	6.12396	5.54935	5.85244	6.32949	6.78591	6.60097	6.44852	6.03986	1.01123	0.981086	0.993558	1.01413	1.0415	1.2516	0.917364	1.09177	1.02073	1.01392	0.918788	0.96897	1.04795	1.12352	1.0929	1.06766	0.0161052	-0.0275484	-0.0093236	0.0202424	0.0586625	0.323772	-0.124433	0.126674	0.0295981	0.0199503	-0.122196	-0.0454763	0.0675747	0.168028	0.128164	0.0944536
sp|P17096-2|HMGA1_HUMAN	HMGA1	HMGA1_HUMAN Isoform HMG-Y of High mobility group protein HMG-I/HMG-Y	3	6.66716	6.05469	8.09513	7.3805	6.25344	7.61896	5.01606	5.22336	5.75171	5.98922	5.42305	5.15979	5.88279	6.31396	6.74547	6.4247	7.04937	0.945781	0.858898	1.14835	1.04697	0.887092	1.0808	0.711561	0.740968	0.815918	0.849611	0.769296	0.731951	0.834513	0.895677	0.95689	0.911386	-0.080422	-0.219441	0.19956	0.0662242	-0.172844	0.1121	-0.49094	-0.432516	-0.293503	-0.235126	-0.37839	-0.450182	-0.260994	-0.158949	-0.0635754	-0.133865
sp|P56277|CMC4_HUMAN	CMC4	CMC4_HUMAN Cx9C motif-containing protein 4	1	5.45521	5.60531	5.28202	5.95631	4.01411	6.48348	6.38791	7.58953	5.58804	6.81594	6.72883	7.24169	6.34397	7.03959	6.93558	6.53249	5.57471	0.978563	1.00549	0.947496	1.06845	0.720057	1.16302	1.14587	1.36142	1.00239	1.22265	1.20703	1.29902	1.13799	1.26277	1.24411	1.17181	-0.0312627	0.00789676	-0.0778076	0.0955214	-0.473817	0.217871	0.196447	0.445113	0.00344494	0.290015	0.271458	0.377429	0.186489	0.336594	0.315119	0.228736
sp|Q15653|IKBB_HUMAN	NFKBIB	IKBB_HUMAN NF-kappa-B inhibitor beta	5	5.90711	5.96178	6.4243	6.91129	6.26125	5.89806	6.65459	5.55439	6.02187	6.57229	6.48029	6.65436	6.34986	6.20168	6.02864	6.11824	6.30112	0.93747	0.946146	1.01955	1.09684	0.993673	0.936034	1.0561	0.881492	0.955682	1.04304	1.02843	1.05606	1.00774	0.984219	0.956757	0.970977	-0.0931558	-0.0798651	0.027931	0.133347	-0.00915758	-0.0953678	0.0787415	-0.18198	-0.0653967	0.0607879	0.0404501	0.0786916	0.0111165	-0.0229492	-0.0637757	-0.0424916
sp|Q9HBH5|RDH14_HUMAN	RDH14	RDH14_HUMAN Retinol dehydrogenase 14	16	6.5788	6.13906	5.87032	6.30893	6.45734	6.24766	6.33938	5.89409	6.05259	6.43981	6.52993	6.47563	6.27173	6.22325	6.05225	6.11921	6.22428	1.05696	0.986309	0.943133	1.0136	1.03744	1.00376	1.01849	0.946952	0.972416	1.03463	1.04911	1.04038	1.00762	0.999835	0.972362	0.98312	0.0799181	-0.0198886	-0.0844672	0.019489	0.0530336	0.00540956	0.0264354	-0.0786373	-0.0403538	0.0491117	0.0691611	0.0571142	0.0109571	-0.000238179	-0.0404348	-0.024561
sp|Q2T9K0|TMM44_HUMAN	TMEM44	TMM44_HUMAN Transmembrane protein 44	1	7.33888	4.65369	7.82941	3.9235	8.08644	8.34517	4.78576	10.2023	4.11154	5.00216	5.25875	7.14464	6.42755	4.87434	6.4066	5.60925	5.93637	1.23626	0.783929	1.31889	0.660926	1.36219	1.40577	0.806176	1.71861	0.692602	0.842629	0.885853	1.20354	1.08274	0.821098	1.07921	0.944896	0.305979	-0.351206	0.399323	-0.59744	0.445924	0.49136	-0.310833	0.781242	-0.529902	-0.24703	-0.174861	0.26728	0.114688	-0.284374	0.109978	-0.0817731
sp|Q02447|SP3_HUMAN	SP3	SP3_HUMAN Transcription factor Sp3	10	6.24859	6.49241	6.38794	6.30334	6.19598	6.68721	5.56825	6.58571	6.16384	6.25603	5.64959	6.27059	5.75785	6.4015	6.38738	6.64378	6.35807	0.982781	1.02113	1.0047	0.991392	0.974506	1.05177	0.875777	1.0358	0.969451	0.983951	0.88857	0.986241	0.905597	1.00683	1.00461	1.04494	-0.0250582	0.0301652	0.00676186	-0.0124724	-0.0372564	0.0728155	-0.191365	0.0507501	-0.0447595	-0.0233415	-0.170443	-0.0199877	-0.143059	0.0098211	0.00663538	0.0634154
sp|Q9Y6W5|WASF2_HUMAN	WASF2	WASF2_HUMAN Wiskott-Aldrich syndrome protein family member 2	16	6.52217	6.39228	5.8478	6.45661	6.10949	6.40314	6.06423	6.15025	5.98921	6.43925	6.37709	6.42295	6.09925	6.10589	6.21978	6.40061	6.30472	1.03449	1.01389	0.927528	1.02409	0.969035	1.01561	0.961856	0.9755	0.949957	1.02134	1.01148	1.01875	0.967411	0.968464	0.986528	1.01521	0.0489209	0.0198994	-0.108537	0.0343457	-0.0453792	0.0223484	-0.0561067	-0.0357861	-0.0740654	0.0304615	0.0164671	0.0268049	-0.0477993	-0.0462296	-0.0195676	0.0217782
sp|O15062|ZBTB5_HUMAN	ZBTB5	ZBTB5_HUMAN Zinc finger and BTB domain-containing protein 5	1	6.43878	6.64211	9.03958	7.88732	5.12582	6.75998	4.36063	8.95158	8.47515	4.40615	5.86175	4.60226	5.81556	5.02986	5.52363	5.07984	7.50195	0.858281	0.885385	1.20496	1.05137	0.683265	0.901097	0.581266	1.19323	1.12973	0.587334	0.781364	0.613475	0.775207	0.670474	0.736293	0.677136	-0.220478	-0.175624	0.268991	0.07227	-0.549482	-0.150246	-0.782729	0.254877	0.175974	-0.767747	-0.355934	-0.704923	-0.367347	-0.576747	-0.441648	-0.562482
sp|Q9Y5J1|UTP18_HUMAN	UTP18	UTP18_HUMAN U3 small nucleolar RNA-associated protein 18 homolog	11	5.19213	7.11242	7.44142	5.5531	5.78842	5.64943	5.1382	5.91232	8.15777	5.56325	4.91994	5.64887	6.72459	6.30683	6.9688	7.92251	6.32477	0.82092	1.12453	1.17655	0.877993	0.915199	0.893223	0.812393	0.934789	1.28981	0.879598	0.777885	0.893135	1.06322	0.997164	1.10183	1.25262	-0.284686	0.169328	0.234566	-0.187719	-0.127843	-0.162907	-0.299749	-0.0972881	0.367162	-0.185085	-0.362372	-0.16305	0.0884339	-0.0040974	0.139898	0.324945
sp|Q9BRZ2|TRI56_HUMAN	TRIM56	TRI56_HUMAN E3 ubiquitin-protein ligase TRIM56	14	5.9969	6.22576	7.21141	6.12564	6.38566	6.18401	5.60859	5.96432	6.82562	6.19464	5.26453	5.75447	6.3028	7.25305	6.31434	6.38825	6.38993	0.938493	0.974308	1.12856	0.95864	0.999332	0.967775	0.877724	0.933394	1.06818	0.969438	0.823879	0.900553	0.986365	1.13508	0.988171	0.999737	-0.0915826	-0.0375496	0.174482	-0.060939	-0.000963823	-0.0472569	-0.188161	-0.0994419	0.0951605	-0.0447791	-0.279495	-0.151117	-0.0198067	0.182788	-0.0171676	-0.00037879
sp|Q8N6S4|AN13C_HUMAN	ANKRD13C	AN13C_HUMAN Ankyrin repeat domain-containing protein 13C	4	6.26153	6.25996	6.11581	6.42763	6.05194	7.14046	5.85252	5.36218	5.75357	6.27884	6.89545	7.35819	5.92688	5.50394	6.65398	6.15712	6.26623	0.99925	0.998999	0.975995	1.02576	0.965802	1.13951	0.933977	0.855726	0.918186	1.00201	1.10041	1.17426	0.945844	0.878349	1.06188	0.982587	-0.00108308	-0.00144486	-0.0350547	0.0366886	-0.0502006	0.188419	-0.0985403	-0.224779	-0.123141	0.00289975	0.138046	0.231753	-0.0803255	-0.187134	0.0866192	-0.0253426
sp|Q9UNK9|ANGE1_HUMAN	ANGEL1	ANGE1_HUMAN Protein angel homolog 1	2	6.28141	5.98144	6.39899	5.71059	7.13605	5.74432	6.09465	6.79799	6.08401	5.24418	6.64256	7.48756	5.87121	6.77855	6.10928	5.63721	6.09311	1.0309	0.981673	1.0502	0.937221	1.17117	0.942757	1.00025	1.11569	0.998507	0.860674	1.09018	1.22886	0.963582	1.11249	1.00265	0.925178	0.0439102	-0.0266853	0.070666	-0.0935384	0.227948	-0.0850421	0.000365179	0.15793	-0.00215567	-0.216461	0.124561	0.297317	-0.0535203	0.153799	0.00382417	-0.112197
sp|Q01628|IFM3_HUMAN	IFITM3	IFM3_HUMAN Interferon-induced transmembrane protein 3	5	6.97126	6.41731	6.87387	6.26084	6.70647	7.01137	5.9678	5.88873	6.38603	6.23862	5.82217	7.27911	6.12498	4.89653	5.54393	5.61098	6.63082	1.05134	0.9678	1.03665	0.944203	1.01141	1.05739	0.900009	0.888085	0.963083	0.940852	0.878047	1.09777	0.923714	0.73845	0.836085	0.846197	0.0722321	-0.0472186	0.0519353	-0.0828311	0.0163663	0.0805091	-0.151988	-0.171231	-0.054268	-0.0879604	-0.18763	0.134575	-0.114482	-0.437428	-0.258278	-0.240935
sp|Q92664|TF3A_HUMAN	GTF3A	TF3A_HUMAN Transcription factor IIIA	5	5.78283	5.50952	5.88643	6.61785	6.60556	5.62932	6.09324	8.52714	5.7012	6.10509	6.71719	6.01835	6.02301	6.1597	6.57847	6.04509	5.94916	0.972042	0.926101	0.989456	1.1124	1.11034	0.946238	1.02422	1.43334	0.958321	1.02621	1.1291	1.01163	1.01241	1.03539	1.10578	1.01613	-0.0409097	-0.110759	-0.0152924	0.153677	0.150996	-0.0797247	0.0345242	0.519377	-0.0614198	0.0373272	0.175172	0.0166826	0.0177993	0.0501747	0.145067	0.0230784
sp|P54278|PMS2_HUMAN	PMS2	PMS2_HUMAN Mismatch repair endonuclease PMS2	21	5.94385	6.33262	6.60258	6.76101	5.99951	5.42799	6.24905	5.89661	6.15187	6.52184	6.7774	6.65068	6.24694	6.27804	6.00938	6.15063	6.41001	0.927276	0.987926	1.03004	1.05476	0.935959	0.846798	0.974889	0.919906	0.959728	1.01745	1.05731	1.03755	0.974559	0.979411	0.937499	0.959534	-0.10893	-0.0175252	0.0427021	0.076911	-0.0954831	-0.23991	-0.0366908	-0.120442	-0.0593027	0.0249513	0.0804042	0.0531741	-0.0371781	-0.0300135	-0.0931116	-0.0595935
sp|Q13670|PM2PB_HUMAN	PMS2P11	PM2PB_HUMAN Putative postmeiotic segregation increased 2-like protein 11	1	4.67652	6.91831	7.43522	7.29779	5.24106	6.03186	5.71383	6.05093	6.41602	6.88768	5.56387	6.27275	5.89478	5.43818	6.67952	7.48169	6.58196	0.710506	1.0511	1.12964	1.10876	0.796276	0.916423	0.868105	0.91932	0.974789	1.04645	0.845321	0.953022	0.895596	0.826225	1.01482	1.1367	-0.493082	0.0719024	0.175858	0.148942	-0.328659	-0.125914	-0.204059	-0.12136	-0.0368386	0.0655009	-0.242429	-0.0694192	-0.159079	-0.275393	0.0212272	0.184847
sp|Q92733|PRCC_HUMAN	PRCC	PRCC_HUMAN Proline-rich protein PRCC	12	6.3756	5.86791	6.24965	6.09436	6.24936	6.58878	6.6883	6.20616	5.92063	6.24197	6.74701	6.50795	6.14769	5.86176	6.14512	6.10773	6.14688	1.03721	0.954616	1.01672	0.991456	1.01667	1.07189	1.08808	1.00964	0.963193	1.01547	1.09763	1.05874	1.00013	0.953615	0.999714	0.993631	0.0527068	-0.0670076	0.0239211	-0.0123796	0.0238541	0.100157	0.121785	0.0138466	-0.0541036	0.0221471	0.134394	0.0823488	0.000190097	-0.0685204	-0.000413138	-0.00921803
sp|Q96B01|R51A1_HUMAN	RAD51AP1	R51A1_HUMAN RAD51-associated protein 1	6	6.53122	5.76602	5.95544	6.63647	6.19887	6.50388	6.60251	6.63507	5.73432	6.54793	6.50206	6.30358	6.19	5.80945	5.86606	6.21711	6.22229	1.04965	0.926672	0.957114	1.06656	0.996237	1.04526	1.06111	1.06634	0.921577	1.05233	1.04496	1.01306	0.994811	0.933652	0.94275	0.999168	0.0699074	-0.109869	-0.063237	0.092971	-0.00543981	0.0638556	0.0855695	0.0926666	-0.117823	0.0735938	0.0634518	0.0187264	-0.00750565	-0.0990435	-0.0850532	-0.00120095
sp|Q9Y3D8|KAD6_HUMAN	AK6	KAD6_HUMAN Adenylate kinase isoenzyme 6	13	6.15066	6.21434	6.28153	6.34417	6.22859	5.67022	6.34528	5.77488	6.26491	6.8032	6.39242	6.76941	6.09907	6.30824	6.02508	6.328	6.24767	0.984472	0.994664	1.00542	1.01544	0.996945	0.907573	1.01562	0.924325	1.00276	1.08892	1.02317	1.08351	0.976214	1.00969	0.964372	1.01286	-0.0225782	-0.00771823	0.00779659	0.022112	-0.0044138	-0.139915	0.0223644	-0.113528	0.00397438	0.122894	0.0330428	0.115711	-0.0347301	0.0139181	-0.052339	0.0184302
sp|O15525|MAFG_HUMAN	MAFG	MAFG_HUMAN Transcription factor MafG	2	5.5248	7.10778	7.14281	5.17806	5.56228	5.8782	4.8172	6.4336	8.40004	5.46957	4.84006	5.39277	6.67088	6.83322	6.98684	7.76186	6.23836	0.885617	1.13937	1.14498	0.830035	0.891625	0.942267	0.77219	1.0313	1.34651	0.876764	0.775854	0.864453	1.06933	1.09535	1.11998	1.24421	-0.175245	0.188232	0.195324	-0.268756	-0.165491	-0.0857929	-0.372973	0.0444589	0.429229	-0.18974	-0.366142	-0.210141	0.0967097	0.131398	0.163473	0.315235
sp|O15212|PFD6_HUMAN	PFDN6	PFD6_HUMAN Prefoldin subunit 6	22	5.22475	5.82624	5.92805	6.82977	3.22232	7.02729	6.88929	8.54543	5.66844	6.68511	6.29562	6.81985	5.94997	6.44278	6.31041	6.33469	5.9522	0.877784	0.978838	0.995942	1.14744	0.541366	1.18062	1.15744	1.43568	0.952326	1.12313	1.0577	1.14577	0.999625	1.08242	1.06018	1.06426	-0.188062	-0.0308585	-0.00586599	0.198413	-0.885324	0.239545	0.210932	0.521729	-0.0704719	0.167528	0.0809249	0.196316	-0.000541215	0.11426	0.0843101	0.0898504
sp|Q5BJF6|ODFP2_HUMAN	ODF2	ODFP2_HUMAN Outer dense fiber protein 2	9	6.2386	6.5812	7.06235	6.40255	6.56593	5.95234	5.67546	5.60981	6.53556	6.27421	6.37012	6.24323	6.10534	5.65213	6.50952	6.22165	6.57118	0.949389	1.00153	1.07475	0.974339	0.999202	0.905826	0.86369	0.8537	0.99458	0.954808	0.969403	0.950093	0.929109	0.86014	0.990617	0.946809	-0.0749291	0.0021993	0.103997	-0.0375047	-0.00115199	-0.142694	-0.211414	-0.228199	-0.0078405	-0.0667175	-0.0448308	-0.0738587	-0.10608	-0.217357	-0.0136002	-0.0788541
sp|Q03014|HHEX_HUMAN	HHEX	HHEX_HUMAN Hematopoietically-expressed homeobox protein HHEX	9	6.39462	5.95563	6.25317	5.88475	6.15476	6.12148	6.35085	6.67605	6.21159	6.56682	6.64491	6.28955	6.17966	6.07962	6.14333	6.09322	6.12204	1.04452	0.972817	1.02142	0.96124	1.00534	0.999908	1.03737	1.09049	1.01463	1.07265	1.08541	1.02736	1.00941	0.993071	1.00348	0.995292	0.0628456	-0.0397589	0.0305747	-0.0570319	0.00768954	-0.000132562	0.0529366	0.124982	0.0209495	0.101182	0.118237	0.0389437	0.0135144	-0.0100319	0.00500782	-0.00680823
sp|P82673|RT35_HUMAN	MRPS35	RT35_HUMAN 28S ribosomal protein S35, mitochondrial	15	6.0017	6.66133	6.46813	6.03992	6.37802	5.53566	6.09484	5.5503	7.18471	6.36144	5.83763	6.0951	6.52266	6.54009	6.43533	6.29314	6.29277	0.953745	1.05857	1.02787	0.959819	1.01355	0.879686	0.968546	0.882012	1.14174	1.01091	0.927673	0.968588	1.03653	1.0393	1.02265	1.00006	-0.068324	0.082115	0.0396535	-0.0591658	0.0194134	-0.18494	-0.0461069	-0.181129	0.191235	0.0156582	-0.108312	-0.0460453	0.0517652	0.0556153	0.0323189	8.48246e-05
sp|P46736|BRCC3_HUMAN	BRCC3	BRCC3_HUMAN Lys-63-specific deubiquitinase BRCC36	7	6.2553	5.81928	6.31478	6.47835	6.12704	6.50242	6.33332	6.4954	5.82189	6.15617	6.63932	6.2888	6.29805	6.01813	6.02777	6.42397	6.21693	1.00617	0.936038	1.01574	1.04205	0.985541	1.04592	1.01872	1.04479	0.936458	0.990227	1.06794	1.01156	1.01305	0.968023	0.969574	1.0333	0.00887732	-0.0953611	0.0225307	0.0594247	-0.0210115	0.064775	0.0267602	0.0632166	-0.0947142	-0.0141687	0.0948337	0.016583	0.0187035	-0.0468865	-0.0445774	0.0472634
sp|Q9Y3U8|RL36_HUMAN	RPL36	RL36_HUMAN 60S ribosomal protein L36	31	6.17781	6.48945	7.71472	6.17776	7.22154	7.66887	5.18076	3.64921	6.17605	6.00391	5.27824	5.76231	6.09492	7.16353	6.56357	6.67735	6.63993	0.930402	0.977336	1.16187	0.930395	1.08759	1.15496	0.780243	0.549585	0.930137	0.904212	0.794923	0.867826	0.917919	1.07886	0.988499	1.00563	-0.104074	-0.0330729	0.216445	-0.104085	0.121137	0.207845	-0.358005	-0.863585	-0.104485	-0.145267	-0.331112	-0.204522	-0.123562	0.109502	-0.0166884	0.00810654
sp|Q9NVA4|T184C_HUMAN	TMEM184C	T184C_HUMAN Transmembrane protein 184C	1	7.11499	7.43083	5.24492	6.49474	5.53849	6.29506	6.55907	6.00286	5.56858	5.97096	6.929	8.76813	5.1857	6.62989	5.46299	4.80379	6.57137	1.08273	1.13079	0.798147	0.988339	0.842821	0.957952	0.998128	0.913487	0.8474	0.908632	1.05442	1.33429	0.789135	1.00891	0.831332	0.731018	0.114668	0.177329	-0.325273	-0.0169224	-0.246701	-0.061974	-0.0027029	-0.130544	-0.238885	-0.138231	0.076453	0.416075	-0.341655	0.0127908	-0.266503	-0.452021
sp|Q9Y2U9|KLDC2_HUMAN	KLHDC2	KLDC2_HUMAN Kelch domain-containing protein 2	5	6.14565	6.66931	6.11367	6.05609	6.45718	5.81294	6.1402	6.59436	6.71745	6.28465	6.6507	6.20506	6.13988	6.01996	5.81295	6.17995	6.24618	0.983905	1.06774	0.978785	0.969567	1.03378	0.930639	0.983033	1.05574	1.07545	1.00616	1.06476	0.993417	0.982982	0.963783	0.930641	0.989397	-0.0234085	0.0945634	-0.0309355	-0.0445875	0.0479301	-0.103706	-0.0246885	0.0782585	0.10494	0.00885826	0.0905321	-0.00952898	-0.0247637	-0.0532202	-0.103704	-0.015379
sp|Q5JS54-2|PSMG4_HUMAN	PSMG4	PSMG4_HUMAN Isoform 2 of Proteasome assembly chaperone 4	6	5.3989	6.48266	5.59864	7.00652	4.32165	6.10156	6.18635	5.5084	5.39458	6.77833	6.37089	7.27128	6.12271	6.11932	7.28629	8.05194	6.12168	0.881931	1.05897	0.914559	1.14454	0.705958	0.996713	1.01056	0.899818	0.881225	1.10727	1.04071	1.18779	1.00017	0.999614	1.19024	1.31532	-0.181262	0.0826583	-0.128851	0.19477	-0.502345	-0.00474949	0.0151608	-0.152294	-0.182417	0.147002	0.0575673	0.248282	0.000242719	-0.000556288	0.251257	0.395409
sp|P38432|COIL_HUMAN	COIL	COIL_HUMAN Coilin	7	5.34189	7.54909	7.46074	5.50971	5.20759	4.69118	5.45788	6.70593	7.9778	5.39912	5.08399	5.80109	6.91926	5.91878	7.16461	7.81134	6.46536	0.826233	1.16762	1.15396	0.85219	0.80546	0.725587	0.844173	1.03721	1.23393	0.835085	0.786343	0.897257	1.07021	0.915461	1.10815	1.20818	-0.27538	0.223573	0.206589	-0.230754	-0.312114	-0.462779	-0.244389	0.0527073	0.303261	-0.260006	-0.346769	-0.156406	0.0978876	-0.12743	0.148158	0.27284
sp|P53384|NUBP1_HUMAN	NUBP1	NUBP1_HUMAN Cytosolic Fe-S cluster assembly factor NUBP1	9	6.86864	6.31156	6.20016	6.31621	6.50573	6.47211	6.44328	6.11405	5.79927	6.16093	6.36138	6.45711	6.07688	6.08695	5.93678	5.88897	6.42414	1.06919	0.982475	0.965134	0.983199	1.0127	1.00747	1.00298	0.95173	0.902731	0.959028	0.99023	1.00513	0.945944	0.947512	0.924136	0.916694	0.0965206	-0.0255073	-0.0511984	-0.0244448	0.0182071	0.0107322	0.0042914	-0.0713755	-0.147633	-0.0603558	-0.0141641	0.00738471	-0.0801731	-0.0777844	-0.113823	-0.125489
sp|P53801|PTTG_HUMAN	PTTG1IP	PTTG_HUMAN Pituitary tumor-transforming gene 1 protein-interacting protein	2	6.7893	5.92191	6.04144	6.06588	6.33672	6.80928	6.30793	6.36362	6.29764	5.6219	5.82111	6.91955	5.39914	5.71467	6.61349	6.97641	6.20463	1.09423	0.954434	0.973698	0.977637	1.02129	1.09745	1.01665	1.02562	1.01499	0.906081	0.938188	1.11522	0.870179	0.921033	1.0659	1.12439	0.129917	-0.0672832	-0.0384533	-0.0326288	0.0303905	0.134156	0.0238209	0.0365019	0.0214655	-0.142288	-0.0920515	0.157332	-0.200616	-0.118676	0.092066	0.169139
sp|O75781|PALM_HUMAN	PALM	PALM_HUMAN Paralemmin-1	2	6.08079	5.88875	6.50215	6.36623	6.24821	6.61533	5.91439	6.62696	5.93689	6.44827	5.83289	6.97205	5.91824	5.76485	6.58824	6.29576	6.20948	0.979275	0.948348	1.04713	1.02524	1.00624	1.06536	0.952478	1.06723	0.956101	1.03846	0.939352	1.12281	0.953098	0.928395	1.061	1.01389	-0.0302137	-0.076511	0.0664444	0.0359668	0.00897048	0.0913407	-0.0702431	0.0938748	-0.0647651	0.0544397	-0.0902616	0.16711	-0.0693043	-0.107189	0.0854207	0.0199081
sp|Q96ND0|F210A_HUMAN	FAM210A	F210A_HUMAN Protein FAM210A	5	6.18433	5.56575	6.23419	6.44379	6.33112	6.38967	7.08665	6.18291	6.25702	6.36208	6.81733	6.35535	5.9647	5.86115	5.81553	6.14843	6.10702	1.01266	0.91137	1.02082	1.05515	1.0367	1.04628	1.16041	1.01243	1.02456	1.04177	1.11631	1.04066	0.976696	0.959741	0.95227	1.00678	0.0181499	-0.133891	0.0297347	0.0774421	0.0519934	0.065274	0.214636	0.0178186	0.0350083	0.0590311	0.158739	0.0575042	-0.0340178	-0.0592836	-0.0705567	0.00975068
sp|Q9NW61|PKHJ1_HUMAN	PLEKHJ1	PKHJ1_HUMAN Pleckstrin homology domain-containing family J member 1	1	6.75294	5.8805	6.9596	6.8326	6.44756	5.87653	6.19667	3.4334	6.50718	6.01987	5.91492	6.55386	7.28367	6.68454	6.45644	6.19973	6.60641	1.02218	0.89012	1.05346	1.03424	0.975955	0.889519	0.937978	0.519707	0.98498	0.911217	0.89533	0.992046	1.10252	1.01183	0.977299	0.938442	0.0316492	-0.167928	0.0751379	0.0485682	-0.0351132	-0.168902	-0.0923734	-0.944229	-0.021834	-0.134134	-0.159508	-0.0115217	0.140799	0.0169618	-0.0331276	-0.0916611
sp|Q5T7W0-2|ZN618_HUMAN	ZNF618	ZN618_HUMAN Isoform 2 of Zinc finger protein 618	10	6.49045	6.05567	6.42672	6.36659	6.13446	5.85676	6.28529	6.45776	5.82868	6.0211	6.61312	6.82066	6.23296	6.08538	6.32516	5.99922	6.33486	1.02456	0.955928	1.0145	1.00501	0.968366	0.924529	0.992175	1.0194	0.920096	0.950471	1.04393	1.07669	0.983915	0.960618	0.998469	0.947017	0.0350063	-0.0650256	0.0207705	0.00720869	-0.0463758	-0.113209	-0.0113329	0.0277217	-0.120143	-0.0732851	0.0620189	0.106599	-0.0233947	-0.0579648	-0.00221019	-0.0785372
sp|Q9BUV8-5|CT024_HUMAN	C20orf24	CT024_HUMAN Isoform 5 of Uncharacterized protein C20orf24	1	5.76853	5.51773	6.18984	6.29963	5.5588	6.57839	7.15341	6.23899	5.8326	6.01994	6.49107	6.98851	6.56671	5.48269	6.4224	6.89076	5.94393	0.97049	0.928296	1.04137	1.05984	0.935206	1.10674	1.20348	1.04964	0.98127	1.01279	1.09205	1.17574	1.10478	0.922401	1.0805	1.15929	-0.043214	-0.107343	0.0584844	0.0838494	-0.0966443	0.146317	0.267213	0.0698948	-0.0272786	0.0183314	0.127039	0.233567	0.143753	-0.116534	0.111695	0.213245
sp|Q8N8R5|CB069_HUMAN	C2orf69	CB069_HUMAN UPF0565 protein C2orf69	5	6.60848	6.30249	5.543	5.70128	6.47102	6.23812	6.65848	6.79561	6.23184	6.37873	6.50053	6.72716	5.86769	5.59876	6.51233	5.86448	6.03881	1.09433	1.04366	0.917896	0.944106	1.07157	1.033	1.10261	1.12532	1.03196	1.05629	1.07646	1.11399	0.971663	0.927129	1.07841	0.971131	0.130054	0.061657	-0.123598	-0.082979	0.0997283	0.0468464	0.140928	0.170338	0.0453933	0.0790043	0.106292	0.155733	-0.0414722	-0.109158	0.108909	-0.0422617
sp|O95873|CF047_HUMAN	C6orf47	CF047_HUMAN Uncharacterized protein C6orf47	8	6.45618	6.05293	6.0533	6.68267	6.21077	6.84172	6.56338	6.54646	5.58968	6.39045	6.47021	6.19432	6.27478	5.89282	5.8894	5.89092	6.31127	1.02296	0.959067	0.959126	1.05885	0.984076	1.08405	1.03995	1.03727	0.885666	1.01255	1.02518	0.98147	0.994218	0.933698	0.933156	0.933397	0.0327505	-0.0602967	-0.0602085	0.0824943	-0.0231582	0.116429	0.0565086	0.0527846	-0.175165	0.0179872	0.0358822	-0.0269844	-0.00836547	-0.0989721	-0.0998097	-0.0994374
sp|Q8N183|MIMIT_HUMAN	NDUFAF2	MIMIT_HUMAN Mimitin, mitochondrial	14	6.37014	5.60174	6.27415	6.78929	6.20643	6.54332	6.9828	6.25349	5.58846	6.05648	6.63176	6.52661	6.12025	5.92663	6.13319	5.99524	6.25883	1.01778	0.895014	1.00245	1.08475	0.991628	1.04545	1.11567	0.999147	0.892892	0.96767	1.05958	1.04278	0.977858	0.946923	0.979926	0.957885	0.0254321	-0.160018	0.00352703	0.117368	-0.0121293	0.0641298	0.157913	-0.00123143	-0.163442	-0.0474134	0.0834988	0.0604408	-0.0323024	-0.078681	-0.0292553	-0.0620755
sp|Q9BQE9|BCL7B_HUMAN	BCL7B	BCL7B_HUMAN B-cell CLL/lymphoma 7 protein family member B	4	6.6273	6.04212	6.19645	7.16065	6.11368	6.04705	6.15905	6.75437	6.37766	5.34249	6.20547	5.94091	6.02569	6.25155	6.38559	6.36995	6.50663	1.01855	0.92861	0.952329	1.10052	0.939608	0.929367	0.946581	1.03808	0.980179	0.821084	0.953715	0.913055	0.926085	0.960797	0.981397	0.978994	0.0265107	-0.106856	-0.0704686	0.13818	-0.0898695	-0.105679	-0.0792027	0.0539107	-0.0288833	-0.284398	-0.06837	-0.131227	-0.110784	-0.0576966	-0.0270906	-0.0306285
sp|Q4VC05-2|BCL7A_HUMAN	BCL7A	BCL7A_HUMAN Isoform 2 of B-cell CLL/lymphoma 7 protein family member A	4	5.98108	6.40851	6.59366	6.4652	6.05172	5.36332	5.81317	6.53421	6.56656	6.56837	6.02495	6.25886	6.17916	6.36991	6.49016	6.33116	6.36211	0.940109	1.00729	1.03639	1.0162	0.951212	0.843009	0.913717	1.02705	1.03214	1.03242	0.947005	0.983771	0.971243	1.00123	1.02013	0.995135	-0.0890999	0.0104831	0.0515736	0.0231891	-0.0721606	-0.24638	-0.130181	0.0385069	0.0456319	0.0460295	-0.0785566	-0.023606	-0.0420952	0.00176711	0.0287482	-0.00703603
sp|A2RUC4|TYW5_HUMAN	TYW5	TYW5_HUMAN tRNA wybutosine-synthesizing protein 5	5	5.85564	6.00115	6.28322	6.6342	6.09854	5.84031	5.81213	6.66629	6.23331	6.49518	6.49871	6.78238	6.14208	6.2896	6.42123	5.94603	6.19355	0.945441	0.968935	1.01448	1.07115	0.984659	0.942966	0.938416	1.07633	1.00642	1.0487	1.04927	1.09507	0.991689	1.01551	1.03676	0.960035	-0.0809403	-0.0455282	0.0207369	0.0991554	-0.0223032	-0.0847222	-0.0917002	0.106117	0.00923132	0.0686024	0.0693862	0.131024	-0.0120398	0.0222011	0.0520825	-0.0588404
sp|P51948|MAT1_HUMAN	MNAT1	MAT1_HUMAN CDK-activating kinase assembly factor MAT1	14	6.2507	6.12935	6.409	6.37553	6.2572	6.39661	6.51597	6.11995	5.72658	6.05171	6.33235	6.52915	6.38517	5.94611	6.2259	6.34872	6.29115	0.993571	0.974282	1.01873	1.01341	0.994604	1.01676	1.03574	0.972788	0.91026	0.961941	1.00655	1.03783	1.01495	0.945155	0.989629	1.00915	-0.00930485	-0.0375885	0.0267767	0.0192227	-0.0078054	0.0239849	0.0506573	-0.0398027	-0.135649	-0.0559798	0.00941838	0.0535726	0.0214024	-0.0813765	-0.0150402	0.0131431
sp|Q96GR4-3|ZDH12_HUMAN	ZDHHC12	ZDH12_HUMAN Isoform 3 of Probable palmitoyltransferase ZDHHC12	1	5.20717	7.53827	5.39785	4.64669	5.77547	7.87642	5.11077	7.86337	5.49322	5.92146	6.25711	9.96917	5.87235	7.01784	4.81927	5.23357	5.69749	0.91394	1.32308	0.947408	0.815567	1.01369	1.38244	0.897021	1.38015	0.964147	1.03931	1.09822	1.74975	1.03069	1.23174	0.845858	0.918574	-0.129828	0.403906	-0.0779429	-0.294124	0.0196106	0.467212	-0.156787	0.46482	-0.0526757	0.0556252	0.135169	0.807146	0.0436102	0.300699	-0.241513	-0.122532
sp|P42696|RBM34_HUMAN	RBM34	RBM34_HUMAN RNA-binding protein 34	7	4.5367	8.51797	7.82507	4.3763	5.21931	4.75534	4.20342	5.65337	9.48831	4.95147	4.19814	4.7114	6.93303	6.55865	7.67546	10.3961	6.31401	0.718513	1.34906	1.23932	0.693109	0.826624	0.753141	0.665729	0.895369	1.50274	0.784204	0.664893	0.746182	1.09804	1.03875	1.21562	1.64651	-0.476913	0.431953	0.309547	-0.528845	-0.274697	-0.409008	-0.586993	-0.159445	0.587595	-0.3507	-0.588806	-0.422401	0.134929	0.0548423	0.281697	0.719414
sp|Q8N983-4|RM43_HUMAN	MRPL43	RM43_HUMAN Isoform 4 of 39S ribosomal protein L43, mitochondrial	10	5.71059	6.6379	6.81778	6.80877	4.99762	6.01787	6.20636	5.71549	6.41905	6.71858	5.69399	6.34853	6.32581	6.62454	6.53125	6.42588	6.49376	0.879397	1.0222	1.0499	1.04851	0.769603	0.926716	0.955742	0.880151	0.988495	1.03462	0.87684	0.977635	0.974137	1.02014	1.00577	0.989547	-0.185414	0.0316728	0.070248	0.0683401	-0.377813	-0.109801	-0.0653067	-0.184177	-0.0166943	0.0491023	-0.189614	-0.0326315	-0.0378038	0.0287662	0.00830507	-0.01516
sp|Q8WVY7|UBCP1_HUMAN	UBLCP1	UBCP1_HUMAN Ubiquitin-like domain-containing CTD phosphatase 1	21	6.31924	6.3142	6.07754	6.1173	6.65216	5.91799	6.28165	5.96257	6.49653	6.64919	6.57306	6.07327	6.25917	6.03866	6.27107	5.9964	6.20707	1.01807	1.01726	0.979132	0.985537	1.07171	0.953427	1.01202	0.960609	1.04663	1.07123	1.05896	0.978444	1.00839	0.972868	1.01031	0.96606	0.0258386	0.0246875	-0.0304249	-0.0210174	0.0999105	-0.0688052	0.0172311	-0.0579781	0.0657569	0.0992662	0.0826527	-0.0314389	0.0120589	-0.039684	0.0147992	-0.0498158
sp|P14316|IRF2_HUMAN	IRF2	IRF2_HUMAN Interferon regulatory factor 2	4	5.10713	6.38827	6.70046	6.83655	6.13281	6.49271	6.18937	4.45795	5.99036	6.54139	7.22312	7.42562	6.4727	5.34828	6.42094	6.27234	6.2581	0.816083	1.0208	1.07069	1.09243	0.979979	1.03749	0.989017	0.712349	0.957217	1.04527	1.1542	1.18656	1.03429	0.854617	1.02602	1.00228	-0.293213	0.0297	0.0985349	0.127543	-0.029177	0.0530955	-0.0159327	-0.489345	-0.0630826	0.0638719	0.206897	0.246786	0.0486424	-0.22665	0.0370592	0.00327848
sp|Q9C0K7|STRAB_HUMAN	STRADB	STRAB_HUMAN STE20-related kinase adapter protein beta	1	5.28369	5.92139	5.90582	6.34908	6.0842	6.43571	6.28807	6.43123	6.21976	6.17405	7.08249	7.57954	5.72109	5.23846	6.76717	6.51824	5.865	0.900886	1.00962	1.00696	1.08254	1.03738	1.09731	1.07214	1.09654	1.06049	1.05269	1.20759	1.29234	0.975464	0.893174	1.15382	1.11138	-0.150584	0.013806	0.0100075	0.114418	0.0529377	0.133969	0.100487	0.132965	0.084729	0.0740873	0.272127	0.36998	-0.0358398	-0.162987	0.206423	0.152353
sp|Q7L099-3|RUFY3_HUMAN	RUFY3	RUFY3_HUMAN Isoform 3 of Protein RUFY3	14	6.1928	6.39825	6.26909	6.2711	6.24534	5.7966	6.17758	5.88364	6.70377	6.32267	6.63801	6.33241	6.37556	6.14312	6.13342	6.11664	6.28281	0.985674	1.01837	0.997816	0.998136	0.994036	0.922613	0.983251	0.936466	1.067	1.00634	1.05654	1.00789	1.01476	0.977766	0.976222	0.973552	-0.0208181	0.0262674	-0.00315391	-0.00269143	-0.00862984	-0.116203	-0.0243682	-0.094701	0.0935627	0.00912397	0.0793409	0.0113447	0.0211421	-0.0324384	-0.0347182	-0.0386706
sp|Q7L099-2|RUFY3_HUMAN	RUFY3	RUFY3_HUMAN Isoform 2 of Protein RUFY3	1	6.80363	6.75496	6.40219	6.5393	5.6476	5.95549	6.38811	6.1478	6.00597	6.30718	6.29538	6.35633	6.22854	5.56868	6.48146	6.11738	6.62502	1.02696	1.01961	0.966365	0.987061	0.852465	0.898939	0.96424	0.927967	0.906559	0.952024	0.950243	0.959443	0.940154	0.840553	0.978331	0.923375	0.0383799	0.0280224	-0.0493593	-0.0187886	-0.230287	-0.153705	-0.0525357	-0.107855	-0.141528	-0.0709297	-0.0736313	-0.0597308	-0.0890308	-0.250589	-0.031606	-0.115011
sp|Q2KHR3|QSER1_HUMAN	QSER1	QSER1_HUMAN Glutamine and serine-rich protein 1	16	6.13376	6.30037	6.25322	6.59265	5.81497	5.34403	6.32923	6.61661	6.59113	6.53026	6.53705	6.35053	6.23267	6.01005	6.26395	6.09951	6.32	0.970532	0.996894	0.989434	1.04314	0.92009	0.845574	1.00146	1.04693	1.0429	1.03327	1.03434	1.00483	0.986182	0.950957	0.991131	0.965112	-0.0431528	-0.004488	-0.0153253	0.0609339	-0.120153	-0.241996	0.00210544	0.0661677	0.0606013	0.0472159	0.0487152	0.00695244	-0.0200742	-0.0725476	-0.0128519	-0.0512312
sp|Q9Y248|PSF2_HUMAN	GINS2	PSF2_HUMAN DNA replication complex GINS protein PSF2	4	3.50629	5.7559	5.3681	6.48222	3.4693	5.46485	7.05525	7.01758	6.66199	7.48076	5.79059	7.84646	6.07736	7.62922	7.49942	6.8947	5.27813	0.664306	1.09052	1.01705	1.22813	0.657297	1.03538	1.3367	1.32956	1.26219	1.41731	1.09709	1.4866	1.15142	1.44544	1.42085	1.30628	-0.590081	0.125015	0.0243853	0.296462	-0.605382	0.0501557	0.418671	0.410947	0.335927	0.503159	0.133684	0.572016	0.203419	0.531509	0.506753	0.385462
sp|Q8NBI5|S43A3_HUMAN	SLC43A3	S43A3_HUMAN Solute carrier family 43 member 3	9	6.30011	5.91567	6.24565	5.95915	6.08349	6.523	6.66113	6.59904	5.88805	6.13371	6.61604	6.56963	6.16903	6.26274	6.11095	5.96262	6.10515	1.03193	0.968965	1.02301	0.976087	0.996453	1.06844	1.09107	1.0809	0.964441	1.00468	1.08368	1.07608	1.01046	1.02581	1.00095	0.976655	0.0453515	-0.045484	0.0328262	-0.034919	-0.00512635	0.0955101	0.125741	0.112231	-0.0522356	0.0067344	0.115942	0.105787	0.0150181	0.0367684	0.00137112	-0.0340792
sp|O00400|ACATN_HUMAN	SLC33A1	ACATN_HUMAN Acetyl-coenzyme A transporter 1	11	6.24107	5.83144	6.17667	6.69812	5.874	6.75156	6.77295	6.34435	5.30239	6.27069	6.66206	6.87915	6.11886	5.97823	6.04617	6.05229	6.23682	1.00068	0.935001	0.990355	1.07396	0.941825	1.08253	1.08596	1.01724	0.850175	1.00543	1.06818	1.10299	0.981086	0.958537	0.969431	0.970412	0.000981614	-0.0969596	-0.0139825	0.102944	-0.0864685	0.114409	0.118973	0.0246606	-0.234169	0.00781242	0.0951566	0.141419	-0.0275489	-0.0610934	-0.0447902	-0.0433307
sp|Q0VDG4|SCRN3_HUMAN	SCRN3	SCRN3_HUMAN Secernin-3	10	6.45261	6.12919	6.00712	6.09895	6.43543	6.57652	6.01918	5.71526	6.2129	6.3941	6.87263	6.75764	5.89831	6.0847	6.28335	6.06209	6.17197	1.04547	0.993069	0.973291	0.988169	1.04269	1.06555	0.975245	0.926003	1.00663	1.03599	1.11352	1.09489	0.955661	0.985861	1.01805	0.982197	0.0641524	-0.010034	-0.039057	-0.0171696	0.0603061	0.0915939	-0.0361635	-0.110911	0.00953637	0.0510108	0.155132	0.130789	-0.0654288	-0.0205443	0.0258035	-0.0259152
sp|Q8NI51|CTCFL_HUMAN	CTCFL	CTCFL_HUMAN Transcriptional repressor CTCFL	2	5.60776	5.60648	6.95441	6.32196	6.39075	6.17293	5.72657	5.45847	7.0179	6.26559	5.9718	6.49148	6.76471	6.16108	6.10642	6.98169	6.12265	0.915904	0.915695	1.13585	1.03255	1.04379	1.00821	0.935309	0.89152	1.14622	1.02335	0.975362	1.06024	1.10487	1.00628	0.997349	1.1403	-0.126732	-0.127062	0.183771	0.0462151	0.0618284	0.0117986	-0.0964855	-0.16566	0.196883	0.0332936	-0.035991	0.0843906	0.143871	0.00902647	-0.00382998	0.189419
sp|Q9Y312|AAR2_HUMAN	AAR2	AAR2_HUMAN Protein AAR2 homolog	14	6.41554	6.38638	6.34594	6.77703	6.29504	5.46347	6.43963	6.42641	5.85672	6.41113	5.94518	6.21206	6.28218	6.37347	6.22943	6.14038	6.48122	0.989866	0.985367	0.979127	1.04564	0.971274	0.842969	0.993583	0.991543	0.903644	0.989185	0.917293	0.95847	0.969289	0.983375	0.96115	0.947411	-0.0146953	-0.0212676	-0.0304321	0.0643872	-0.0420504	-0.246448	-0.00928816	-0.0122529	-0.146173	-0.0156873	-0.124545	-0.0611942	-0.0450007	-0.0241869	-0.0571658	-0.077938
sp|O75880|SCO1_HUMAN	SCO1	SCO1_HUMAN Protein SCO1 homolog, mitochondrial	6	6.58888	6.01019	6.11295	6.36694	6.19733	6.04617	6.22029	6.4858	6.34962	6.30094	6.34562	6.71099	6.20167	6.11394	6.04411	5.90457	6.26974	1.0509	0.958603	0.974993	1.0155	0.988451	0.964341	0.992113	1.03446	1.01274	1.00498	1.0121	1.07038	0.989143	0.97515	0.964013	0.941757	0.0716276	-0.060995	-0.0365369	0.0221946	-0.0167588	-0.0523841	-0.0114238	0.0488789	0.0182646	0.00716145	0.0173555	0.09812	-0.0157489	-0.0363032	-0.0528757	-0.0865736
sp|Q99611|SPS2_HUMAN	SEPHS2	SPS2_HUMAN Selenide, water dikinase 2	14	6.70547	5.96276	5.75629	6.36568	6.26244	6.57714	6.6703	6.73728	5.59116	6.15886	6.46559	6.38209	6.06548	6.09498	6.13106	6.07341	6.19755	1.08195	0.962116	0.928801	1.02713	1.01047	1.06125	1.07628	1.08709	0.902156	0.993757	1.04325	1.02978	0.97869	0.98345	0.989272	0.97997	0.11364	-0.0557177	-0.106559	0.0386166	0.0150269	0.0857624	0.106054	0.120468	-0.14855	-0.00903467	0.061084	0.0423309	-0.0310762	-0.0240765	-0.0155615	-0.0291912
sp|Q6GMV3|PTRD1_HUMAN	PTRHD1	PTRD1_HUMAN Putative peptidyl-tRNA hydrolase PTRHD1	4	5.19841	5.59611	5.88495	7.21987	4.32456	6.3638	6.52062	6.8555	5.64341	6.48944	5.86588	7.16181	5.82111	7.37178	6.7791	6.90365	5.97484	0.870051	0.936613	0.984956	1.20838	0.723796	1.0651	1.09135	1.1474	0.94453	1.08613	0.981764	1.19866	0.974271	1.2338	1.13461	1.15545	-0.200828	-0.0944746	-0.0218687	0.273074	-0.466346	0.0909896	0.12611	0.198363	-0.0823317	0.119195	-0.0265513	0.261425	-0.0376046	0.303114	0.182195	0.20846
sp|Q96P47-4|AGAP3_HUMAN	AGAP3	AGAP3_HUMAN Isoform 4 of Arf-GAP with GTPase, ANK repeat and PH domain-containing protein 3	11	5.81594	6.16944	6.36074	6.20128	6.39085	5.60279	6.0401	6.01347	6.77331	6.44335	6.14617	6.44273	6.32082	6.66432	6.2754	6.3393	6.13685	0.947708	1.00531	1.03648	1.0105	1.04139	0.912975	0.984235	0.979895	1.10371	1.04994	1.00152	1.04984	1.02998	1.08595	1.02258	1.03299	-0.0774859	0.00764122	0.0516963	0.0150677	0.0585095	-0.131353	-0.0229259	-0.0293006	0.142363	0.0703126	0.00218935	0.0701738	0.0426134	0.118959	0.0322091	0.0468252
sp|Q9UPQ3|AGAP1_HUMAN	AGAP1	AGAP1_HUMAN Arf-GAP with GTPase, ANK repeat and PH domain-containing protein 1	5	5.9777	6.22576	6.54154	6.41429	6.46179	6.63032	6.27512	6.06515	6.19685	6.49245	6.12148	6.43013	5.9063	6.31977	5.92719	6.01417	6.28982	0.950377	0.989815	1.04002	1.01979	1.02734	1.05413	0.997662	0.96428	0.985219	1.03222	0.973236	1.02231	0.939025	1.00476	0.942346	0.956175	-0.0734288	-0.0147693	0.056611	0.0282703	0.0389146	0.0760592	-0.00337626	-0.052476	-0.0214843	0.0457437	-0.0391388	0.0318286	-0.0907647	0.00685275	-0.085671	-0.0646537
sp|O75554|WBP4_HUMAN	WBP4	WBP4_HUMAN WW domain-binding protein 4	9	6.31498	6.00864	6.2616	6.56885	6.3801	6.8743	6.58385	5.98585	5.77025	5.94149	6.65636	6.4177	6.55634	5.31287	5.99241	6.37438	6.28852	1.00421	0.955494	0.99572	1.04458	1.01456	1.09315	1.04696	0.95187	0.917585	0.944816	1.05849	1.02054	1.04259	0.844853	0.952913	1.01365	0.00605822	-0.0656815	-0.0061886	0.0629209	0.0208591	0.128493	0.0662115	-0.0711638	-0.124086	-0.0818952	0.0820135	0.0293364	0.0601707	-0.243229	-0.0695836	0.0195651
sp|Q3MII6|TBC25_HUMAN	TBC1D25	TBC25_HUMAN TBC1 domain family member 25	4	6.71277	6.31601	6.84251	6.70803	6.4786	5.40099	6.29211	5.32546	6.16472	6.90502	6.64245	5.41365	6.22914	6.28902	6.27989	5.9996	6.64483	1.01022	0.950515	1.02975	1.00951	0.974984	0.812811	0.946918	0.801444	0.927747	1.03916	0.999642	0.814716	0.937442	0.946453	0.945079	0.902897	0.0146759	-0.0732188	0.0422933	0.0136569	-0.0365502	-0.299008	-0.0786884	-0.319326	-0.108197	0.0554133	-0.000516827	-0.295631	-0.0931993	-0.0793971	-0.081493	-0.147366
sp|Q96L92|SNX27_HUMAN	SNX27	SNX27_HUMAN Sorting nexin-27	18	6.09779	6.44396	6.29871	6.53278	6.31076	5.71286	6.0355	6.02118	6.78129	6.48293	6.01903	6.04085	6.45216	6.34309	6.24825	6.17886	6.34331	0.961295	1.01587	0.992969	1.02987	0.994869	0.900612	0.951475	0.949217	1.06905	1.02201	0.948878	0.952318	1.01716	0.999965	0.985014	0.974075	-0.0569494	0.0227117	-0.0101795	0.0424612	-0.00742209	-0.151023	-0.0717626	-0.0751896	0.0963239	0.0314101	-0.0757048	-0.0704843	0.0245464	-5.00367e-05	-0.0217837	-0.0378952
sp|Q13371|PHLP_HUMAN	PDCL	PHLP_HUMAN Phosducin-like protein	8	6.59531	6.21934	6.16647	6.31771	6.21967	6.21774	6.15936	7.15763	6.26707	5.94627	6.52182	6.38733	6.03139	5.83118	5.97426	5.98744	6.32471	1.04278	0.98334	0.974981	0.998894	0.983393	0.983087	0.973857	1.13169	0.990887	0.940165	1.03117	1.0099	0.953624	0.921968	0.944591	0.946675	0.0604417	-0.0242373	-0.0365539	-0.00159705	-0.0241607	-0.0246085	-0.0382183	0.178483	-0.0132077	-0.0890138	0.0442759	0.0142142	-0.0685082	-0.117211	-0.0822387	-0.0790595
sp|Q9H173|SIL1_HUMAN	SIL1	SIL1_HUMAN Nucleotide exchange factor SIL1	10	6.66175	6.12741	6.49553	6.46434	6.05352	6.19791	6.50824	6.53695	5.85508	6.17481	6.46895	6.36475	6.01682	6.03672	5.96543	6.07178	6.43726	1.03487	0.951867	1.00905	1.00421	0.940388	0.962818	1.01103	1.01549	0.909561	0.95923	1.00492	0.988736	0.934687	0.937778	0.926704	0.943225	0.049455	-0.0711688	0.0130011	0.0060569	-0.0886719	-0.0546644	0.0158213	0.0221715	-0.136757	-0.0600514	0.00708538	-0.0163423	-0.097445	-0.0926813	-0.10982	-0.0843267
sp|Q96QG7|MTMR9_HUMAN	MTMR9	MTMR9_HUMAN Myotubularin-related protein 9	6	6.39536	6.16709	6.01604	6.41984	6.43002	5.81111	6.28243	6.20724	6.04899	6.14455	6.59413	6.54651	6.19111	6.37796	6.1188	6.24884	6.24958	1.02333	0.9868	0.962631	1.02724	1.02887	0.92984	1.00526	0.993225	0.967903	0.983194	1.05513	1.04751	0.990644	1.02054	0.979073	0.999881	0.0332658	-0.0191699	-0.0549457	0.0387775	0.0410634	-0.104946	0.00756288	-0.00980789	-0.0470655	-0.0244525	0.0774225	0.0669662	-0.0135617	0.0293352	-0.0305111	-0.000171414
sp|Q9NXR5|ANR10_HUMAN	ANKRD10	ANR10_HUMAN Ankyrin repeat domain-containing protein 10	3	5.46162	6.18139	6.62936	6.8194	4.13081	5.71588	6.81119	6.08788	6.30433	6.97643	7.13347	6.34571	6.29266	6.15484	6.45242	6.50261	6.27294	0.870663	0.985405	1.05682	1.08711	0.658512	0.911196	1.0858	0.970498	1.005	1.11215	1.13718	1.0116	1.00314	0.981173	1.02861	1.03661	-0.199813	-0.021211	0.0797273	0.120502	-0.602718	-0.134167	0.118765	-0.0432024	0.00720072	0.153347	0.185462	0.0166393	0.00452766	-0.027421	0.040698	0.0518766
sp|Q2TV78|MST1L_HUMAN	MST1L	MST1L_HUMAN Putative macrophage stimulating 1-like protein	1	5.3108	5.87717	6.48977	7.24375	4.88238	8.11784	6.29042	8.50884	4.79818	6.4639	5.94045	6.86528	5.53568	6.51526	4.98191	6.17838	6.23037	0.852405	0.94331	1.04163	1.16265	0.783642	1.30295	1.00964	1.3657	0.770127	1.03748	0.953466	1.10191	0.888499	1.04573	0.799617	0.991655	-0.230389	-0.0841968	0.0588489	0.217418	-0.351734	0.381777	0.0138379	0.449644	-0.376831	0.0530865	-0.0687462	0.14	-0.170558	0.0645043	-0.322619	-0.0120898
sp|Q8TCY9|URGCP_HUMAN	URGCP	URGCP_HUMAN Up-regulator of cell proliferation	12	6.49076	6.04185	6.0077	6.51586	6.34956	5.99114	6.35146	6.19962	6.43221	6.27152	6.45912	6.46931	6.3383	6.34252	5.70777	6.03129	6.26404	1.03619	0.964529	0.959077	1.0402	1.01365	0.956433	1.01396	0.989716	1.02685	1.00119	1.03114	1.03277	1.01185	1.01253	0.911196	0.962843	0.0512934	-0.0521036	-0.0602812	0.0568616	0.0195626	-0.0642635	0.0199943	-0.0149142	0.0382205	0.00172114	0.0442436	0.0465178	0.0170019	0.0179622	-0.134167	-0.0546274
sp|Q96FW1|OTUB1_HUMAN	OTUB1	OTUB1_HUMAN Ubiquitin thioesterase OTUB1	23	6.23389	5.70623	5.98036	6.31219	6.30894	6.18127	6.51543	6.52269	6.04904	6.35524	6.6399	6.46273	6.19944	6.26426	6.14712	6.12125	6.05817	1.02901	0.941907	0.987157	1.04193	1.04139	1.02032	1.07548	1.07668	0.998493	1.04904	1.09602	1.06678	1.02332	1.03402	1.01468	1.01041	0.0412512	-0.0863436	-0.0186491	0.0592592	0.0585162	0.0290218	0.104979	0.106586	-0.00217527	0.0690651	0.13228	0.0932623	0.0332564	0.0482626	0.0210292	0.0149448
sp|P54803|GALC_HUMAN	GALC	GALC_HUMAN Galactocerebrosidase	5	6.44044	6.04624	6.51619	7.01398	6.35222	6.30311	6.81725	6.27934	5.8346	6.38495	6.58152	6.22387	5.77725	5.7166	5.96199	5.75046	6.50421	0.990195	0.929588	1.00184	1.07837	0.976632	0.969081	1.04813	0.965427	0.897049	0.981664	1.01189	0.956898	0.888232	0.878907	0.916635	0.884113	-0.0142151	-0.105336	0.00265428	0.108859	-0.0341135	-0.0453106	0.0678155	-0.0507615	-0.156741	-0.0266991	0.0170464	-0.0635625	-0.170991	-0.186217	-0.12558	-0.177697
sp|Q96EC8|YIPF6_HUMAN	YIPF6	YIPF6_HUMAN Protein YIPF6	5	6.19378	5.82747	6.24278	6.34758	6.19318	6.35898	6.66061	7.65208	5.8284	6.31535	6.38566	6.65812	6.16082	5.59257	5.69347	5.88914	6.1529	1.00664	0.947109	1.01461	1.03164	1.00655	1.03349	1.08252	1.24365	0.94726	1.0264	1.03783	1.08211	1.00129	0.908932	0.925331	0.957132	0.00955301	-0.0783975	0.0209215	0.0449395	0.00941325	0.0475282	0.114387	0.314585	-0.0781672	0.0375956	0.0535686	0.113848	0.00185525	-0.137756	-0.111959	-0.0632102
sp|O15392|BIRC5_HUMAN	BIRC5	BIRC5_HUMAN Baculoviral IAP repeat-containing protein 5	4	5.69442	6.89626	6.84645	5.44592	4.96911	6.60264	5.64705	6.70736	7.0587	5.79299	5.23152	5.7113	6.87185	6.70297	6.8141	7.00736	6.22076	0.915389	1.10859	1.10058	0.875443	0.798794	1.06139	0.907775	1.07822	1.1347	0.931235	0.840977	0.918103	1.10466	1.07752	1.09538	1.12645	-0.127543	0.148723	0.138265	-0.191916	-0.324104	0.0859516	-0.139594	0.108654	0.182311	-0.102783	-0.249861	-0.123272	0.143607	0.107709	0.131432	0.17178
sp|Q9Y2I8|WDR37_HUMAN	WDR37	WDR37_HUMAN WD repeat-containing protein 37	6	6.15391	6.30645	6.63618	6.57624	6.26995	6.02276	6.11949	6.49947	6.29952	6.15174	6.11957	6.27609	6.19789	6.43115	5.93009	6.00949	6.4182	0.958823	0.982589	1.03396	1.02462	0.976902	0.938388	0.95346	1.01266	0.98151	0.958484	0.953472	0.977859	0.965675	1.00202	0.92395	0.936321	-0.0606643	-0.0253395	0.0481854	0.0350953	-0.0337137	-0.0917429	-0.0687562	0.0181545	-0.0269257	-0.0611731	-0.0687373	-0.0323016	-0.0503905	0.00290912	-0.114114	-0.0949251
sp|Q9NPE2|NGRN_HUMAN	NGRN	NGRN_HUMAN Neugrin	4	6.00987	5.65936	5.67459	5.71534	6.54708	7.17617	5.75447	6.40241	6.59988	6.44871	6.44161	6.44285	6.02354	6.25271	6.45358	6.39784	5.76479	1.04251	0.981711	0.984353	0.991422	1.1357	1.24483	0.99821	1.11061	1.14486	1.11864	1.11741	1.11762	1.04488	1.08464	1.11948	1.10981	0.0600657	-0.0266291	-0.0227519	-0.0124287	0.183584	0.315946	-0.002585	0.151347	0.195172	0.161743	0.160153	0.160431	0.0633435	0.117214	0.162832	0.150317
sp|P02654|APOC1_HUMAN	APOC1	APOC1_HUMAN Apolipoprotein C-I	5	3.74704	4.84667	4.65606	6.58456	2.45219	6.06348	6.51538	11.692	5.31779	7.0126	4.92762	8.33225	4.8894	7.45781	7.2056	8.29952	4.95858	0.755668	0.977431	0.93899	1.32791	0.494534	1.22283	1.31396	2.35793	1.07244	1.41423	0.993756	1.68037	0.986048	1.50402	1.45316	1.67377	-0.404176	-0.0329339	-0.0908181	0.409159	-1.01586	0.290218	0.393922	1.23752	0.100899	0.500022	-0.00903675	0.748778	-0.0202703	0.588824	0.539191	0.7431
sp|Q01105-2|SET_HUMAN	SET	SET_HUMAN Isoform 2 of Protein SET	52	6.63625	5.78042	5.78343	6.13648	6.39555	6.85449	6.8239	6.19034	5.79583	6.26645	6.62382	6.32692	6.29278	6.03832	6.16425	5.89077	6.08414	1.09074	0.950079	0.950574	1.0086	1.05118	1.12662	1.12159	1.01745	0.952612	1.02996	1.0887	1.0399	1.03429	0.992468	1.01317	0.968217	0.125314	-0.0738802	-0.0731292	0.0123568	0.0720139	0.171995	0.165542	0.0249641	-0.0700393	0.0425938	0.122609	0.0564488	0.048643	-0.0109073	0.0188708	-0.0465983
sp|P30042|ES1_HUMAN	C21orf33	ES1_HUMAN ES1 protein homolog, mitochondrial	31	6.39651	5.95523	6.02064	6.4921	5.98024	6.99797	6.51452	5.99604	5.81712	6.36939	6.63785	6.57009	6.11239	5.74736	6.23601	6.15654	6.21612	1.02902	0.95803	0.968553	1.0444	0.962053	1.12578	1.048	0.964595	0.935812	1.02466	1.06784	1.05694	0.983313	0.92459	1.0032	0.990415	0.0412706	-0.0618571	-0.0460975	0.0626709	-0.055811	0.170922	0.0676445	-0.0520043	-0.0957093	0.0351409	0.0947017	0.0798988	-0.0242778	-0.113115	0.00460889	-0.0138946
sp|O00469-2|PLOD2_HUMAN	PLOD2	PLOD2_HUMAN Isoform 2 of Procollagen-lysine,2-oxoglutarate 5-dioxygenase 2	1	7.74818	8.18305	5.05689	4.79535	6.17869	5.09017	8.07969	5.40826	4.70109	7.85722	5.75239	5.77236	8.43182	6.16329	4.5198	6.26175	6.44587	1.20204	1.2695	0.784517	0.743942	0.958551	0.78968	1.25347	0.839027	0.729318	1.21895	0.892415	0.895513	1.3081	0.956161	0.701193	0.971436	0.265483	0.344264	-0.350124	-0.426738	-0.0610735	-0.340661	0.325925	-0.25321	-0.455379	0.285644	-0.164213	-0.159213	0.38747	-0.0646739	-0.512116	-0.0418086
sp|Q70EL1|UBP54_HUMAN	USP54	UBP54_HUMAN Inactive ubiquitin carboxyl-terminal hydrolase 54	5	5.83182	6.42453	7.06432	6.023	6.00756	5.09745	6.28467	5.70776	7.02404	6.05267	6.10515	6.00374	6.87891	6.43302	6.27043	6.79093	6.33592	0.920438	1.01399	1.11496	0.950612	0.948175	0.804532	0.991912	0.900858	1.10861	0.955295	0.963578	0.947572	1.0857	1.01533	0.989664	1.07181	-0.119607	0.0200374	0.156997	-0.0730713	-0.0767744	-0.313778	-0.0117166	-0.150629	0.148748	-0.0659819	-0.0535268	-0.077692	0.118626	0.0219426	-0.0149892	0.100056
sp|Q3KRA6|CB076_HUMAN	C2orf76	CB076_HUMAN UPF0538 protein C2orf76	3	5.30249	6.59511	5.96034	6.51793	6.36556	6.36473	6.43176	5.87317	6.25429	7.09198	6.34822	6.77757	6.30085	5.75018	6.57973	5.48608	6.09397	0.870121	1.08224	0.978072	1.06957	1.04457	1.04443	1.05543	0.963768	1.02631	1.16377	1.04172	1.11218	1.03395	0.943586	1.07971	0.900248	-0.200712	0.114015	-0.0319872	0.0970321	0.0629056	0.0627175	0.0778318	-0.0532424	0.0374643	0.218807	0.0589703	0.153386	0.0481647	-0.0837747	0.110647	-0.151606
sp|Q9Y2A7-2|NCKP1_HUMAN	NCKAP1	NCKP1_HUMAN Isoform 2 of Nck-associated protein 1	35	6.50737	6.30075	5.95766	5.99185	6.27317	5.98988	6.14447	6.98939	6.49232	6.3207	6.28172	6.30572	6.30827	6.00312	6.04497	6.08864	6.18941	1.05137	1.01799	0.962557	0.968081	1.01353	0.967763	0.99274	1.12925	1.04894	1.02121	1.01491	1.01879	1.0192	0.969902	0.976664	0.983719	0.0722733	0.0257223	-0.0550555	-0.0467998	0.0193933	-0.0472742	-0.0105127	0.175365	0.0689328	0.030283	0.0213583	0.0268598	0.0274431	-0.0440888	-0.0340661	-0.0236813
sp|P55160|NCKPL_HUMAN	NCKAP1L	NCKPL_HUMAN Nck-associated protein 1-like	2	7.0297	5.65213	6.28209	6.96205	6.2119	6.53057	6.75327	5.87179	6.0977	5.8928	6.44176	6.37711	6.11414	6.50147	5.37709	5.90443	6.48149	1.08458	0.872041	0.969235	1.07414	0.958406	1.00757	1.04193	0.905932	0.940786	0.909173	0.99387	0.983895	0.943323	1.00308	0.829607	0.910968	0.117137	-0.197531	-0.0450815	0.103186	-0.0612915	0.0108829	0.0592602	-0.142526	-0.0880609	-0.137373	-0.00887115	-0.0234233	-0.0841765	0.00443989	-0.2695	-0.134528
sp|Q2TAL8|QRIC1_HUMAN	QRICH1	QRIC1_HUMAN Glutamine-rich protein 1	17	6.25322	6.15484	6.16142	6.64989	6.25424	5.3655	6.55238	6.06701	6.18488	6.59623	6.5949	6.40575	6.41136	6.0477	6.24652	6.05414	6.30484	0.991812	0.976208	0.977252	1.05473	0.991974	0.851013	1.03926	0.962278	0.980973	1.04622	1.04601	1.016	1.01689	0.959215	0.99075	0.960237	-0.0118611	-0.034739	-0.0331974	0.0768701	-0.0116257	-0.232748	0.0555587	-0.0554746	-0.0277147	0.0651814	0.0648905	0.0229072	0.0241701	-0.0600738	-0.0134077	-0.0585383
sp|Q7Z3V4|UBE3B_HUMAN	UBE3B	UBE3B_HUMAN Ubiquitin-protein ligase E3B	7	6.15328	6.11107	6.01752	5.88901	6.27218	5.76553	6.17978	6.61564	6.25496	6.40294	6.61194	6.87356	6.18879	6.08195	5.71255	6.86933	6.04272	1.0183	1.01131	0.99583	0.974563	1.03797	0.954128	1.02268	1.09481	1.03512	1.05961	1.0942	1.13749	1.02417	1.00649	0.945361	1.13679	0.0261575	0.0162269	-0.00602906	-0.037173	0.0537689	-0.0677449	0.0323574	0.130683	0.0498026	0.0835364	0.129876	0.185859	0.0344593	0.00933586	-0.0810632	0.184971
sp|P35790|CHKA_HUMAN	CHKA	CHKA_HUMAN Choline kinase alpha	10	6.06599	5.76421	6.09901	5.995	6.28018	6.6404	6.36417	6.478	5.75155	5.93738	6.77284	6.42169	6.39793	6.59074	6.27272	6.16818	5.98105	1.0142	0.963745	1.01972	1.00233	1.05001	1.11024	1.06406	1.08309	0.961628	0.992698	1.13238	1.07367	1.0697	1.10194	1.04877	1.03129	0.0203437	-0.0532765	0.0281757	0.00336037	0.0704065	0.150871	0.089573	0.115149	-0.0564486	-0.0105729	0.179362	0.102554	0.0972058	0.140041	0.0686918	0.0444455
sp|P23025|XPA_HUMAN	XPA	XPA_HUMAN DNA repair protein complementing XP-A cells	10	6.28622	6.04655	6.35328	6.81509	6.26552	5.695	6.46315	6.26908	6.46722	6.18795	6.3461	6.44907	6.00818	6.11271	5.91034	6.32453	6.37528	0.98603	0.948436	0.996548	1.06899	0.982783	0.893293	1.01378	0.983341	1.01442	0.970615	0.995422	1.01157	0.942417	0.958814	0.927071	0.992039	-0.0202971	-0.0763776	-0.00498823	0.0962429	-0.0250556	-0.162794	0.0197476	-0.0242361	0.0206559	-0.0430283	-0.00661958	0.0166013	-0.0855618	-0.0606777	-0.109249	-0.0115316
sp|P58546|MTPN_HUMAN	MTPN	MTPN_HUMAN Myotrophin	6	3.75764	5.39252	4.73524	6.29383	3.11451	6.24677	6.39593	7.80289	5.81978	7.82743	4.89533	8.00479	5.53397	7.31402	8.33296	8.5324	5.04481	0.744853	1.06892	0.938636	1.24759	0.617369	1.23826	1.26782	1.54672	1.15362	1.55158	0.97037	1.58674	1.09696	1.44981	1.65179	1.69132	-0.424972	0.0961604	-0.0913617	0.319139	-0.695794	0.308311	0.342355	0.629209	0.206165	0.633739	-0.0433931	0.666064	0.133516	0.535865	0.72403	0.758152
sp|P48507|GSH0_HUMAN	GCLM	GSH0_HUMAN Glutamate--cysteine ligase regulatory subunit	21	6.23564	6.29654	6.17197	6.18104	6.67804	5.86738	6.49795	5.93258	6.51691	6.39966	6.30785	6.03524	6.36305	6.22777	6.13335	6.15504	6.2213	1.00231	1.01209	0.992071	0.993529	1.07342	0.943112	1.04447	0.953592	1.04752	1.02867	1.01391	0.970093	1.02279	1.00104	0.985863	0.98935	0.00332214	0.0173438	-0.0114844	-0.0093659	0.102209	-0.0844991	0.0627691	-0.0685558	0.0669726	0.0407798	0.0199329	-0.0438044	0.032503	0.00150017	-0.0205402	-0.0154473
sp|Q8N2K1|UB2J2_HUMAN	UBE2J2	UB2J2_HUMAN Ubiquitin-conjugating enzyme E2 J2	5	6.3836	5.90629	6.49175	6.6112	6.31085	5.47619	6.47058	5.97496	6.27357	6.00743	6.74534	6.5199	6.48346	5.4458	6.32569	6.57339	6.34821	1.00557	0.930387	1.02261	1.04143	0.994115	0.862635	1.01928	0.941204	0.988242	0.946319	1.06256	1.02705	1.02131	0.857848	0.996453	1.03547	0.0080204	-0.104098	0.0322576	0.0585623	-0.00851552	-0.213177	0.0275452	-0.0874208	-0.0170632	-0.0796019	0.0875413	0.0385	0.0304141	-0.221206	-0.005127	0.0502877
sp|P15515|HIS1_HUMAN	HTN1	HIS1_HUMAN Histatin-1	1	5.31023	6.26676	5.35474	8.08317	6.16475	7.39334	6.81265	6.61441	5.63315	5.67801	6.40333	7.48195	5.849	6.28152	5.79498	4.87803	6.25372	0.849131	1.00208	0.856248	1.29254	0.985772	1.18223	1.08937	1.05768	0.900767	0.90794	1.02392	1.1964	0.935283	1.00444	0.926645	0.78002	-0.235941	0.00300396	-0.223899	0.370205	-0.0206734	0.24151	0.1235	0.0808967	-0.150774	-0.13933	0.0341066	0.258699	-0.0965258	0.00639792	-0.109912	-0.358417
sp|Q96NT1|NP1L5_HUMAN	NAP1L5	NP1L5_HUMAN Nucleosome assembly protein 1-like 5	3	6.56404	5.71267	6.44239	6.91271	6.06538	6.96329	6.06846	5.68312	5.58596	5.96934	6.32284	6.52754	6.2243	5.73989	6.48747	6.73062	6.40795	1.02436	0.891497	1.00537	1.07877	0.946539	1.08666	0.94702	0.886885	0.871723	0.931552	0.986718	1.01866	0.97134	0.895745	1.01241	1.05035	0.0347206	-0.165698	0.00773255	0.109388	-0.0792654	0.119906	-0.078533	-0.17318	-0.198058	-0.102292	-0.0192907	0.0266759	-0.0419519	-0.15884	0.0177925	0.070876
sp|Q96JB1|DYH8_HUMAN	DNAH8	DYH8_HUMAN Dynein heavy chain 8, axonemal	4	7.05225	6.17171	5.74005	5.40659	6.34316	6.59796	6.65763	6.02603	6.41513	6.37942	7.07797	6.19365	6.1472	6.29663	5.77004	5.72459	6.09265	1.1575	1.01298	0.942127	0.887395	1.04112	1.08294	1.09273	0.989066	1.05293	1.04707	1.16172	1.01658	1.00895	1.03348	0.947049	0.93959	0.211014	0.0186004	-0.0860066	-0.172351	0.0581319	0.11495	0.127939	-0.015862	0.0744086	0.0663554	0.216266	0.02372	0.0128596	0.04751	-0.0784885	-0.0898975
sp|Q9UBK7-3|RBL2A_HUMAN	RABL2A	RBL2A_HUMAN Isoform 3 of Rab-like protein 2A	2	6.31991	6.43316	5.56993	6.62594	5.57095	6.4179	6.78461	5.0832	6.44873	7.1455	6.66553	6.36408	6.31362	6.23756	5.89624	6.12315	6.23724	1.01326	1.03141	0.893013	1.06232	0.893176	1.02897	1.08776	0.814977	1.03391	1.14562	1.06867	1.02034	1.01225	1.00005	0.945329	0.981709	0.0189974	0.044621	-0.163247	0.0872185	-0.162983	0.0411947	0.121359	-0.29517	0.0481085	0.196128	0.095813	0.0290454	0.0175608	7.51717e-05	-0.0811114	-0.0266326
sp|Q8WWC4|CB047_HUMAN	C2orf47	CB047_HUMAN Uncharacterized protein C2orf47, mitochondrial	12	6.44508	6.22148	6.43959	6.75117	6.15157	6.63475	6.5064	5.71226	5.59675	6.32381	6.59763	6.80929	6.04631	5.91418	5.81809	6.03165	6.46433	0.997022	0.962432	0.996173	1.04437	0.951618	1.02636	1.00651	0.883658	0.86579	0.978262	1.02062	1.05336	0.935334	0.914895	0.90003	0.933067	-0.00430258	-0.055243	-0.00553201	0.0626367	-0.0715462	0.0375413	0.00935867	-0.178439	-0.207912	-0.0317068	0.029447	0.0750035	-0.0964459	-0.128323	-0.151955	-0.0999481
sp|O75923-13|DYSF_HUMAN	DYSF	DYSF_HUMAN Isoform 13 of Dysferlin	3	5.64526	6.60675	5.65193	6.15924	6.51705	6.25885	7.23638	7.10064	5.55805	6.34895	6.60662	6.83209	5.78745	6.91291	5.26242	5.51541	6.01579	0.938406	1.09823	0.939515	1.02384	1.08332	1.0404	1.2029	1.18033	0.923909	1.05538	1.09821	1.13569	0.962042	1.14913	0.874767	0.916821	-0.0917154	0.135185	-0.0900118	0.0339969	0.115464	0.0571422	0.266513	0.239194	-0.114177	0.0777626	0.135157	0.183572	-0.0558276	0.200538	-0.193029	-0.125287
sp|P30304|MPIP1_HUMAN	CDC25A	MPIP1_HUMAN M-phase inducer phosphatase 1	2	5.41525	6.06241	6.68409	6.54769	6.2526	5.78785	6.49445	6.16657	6.29478	5.91352	6.583	6.64345	6.57278	6.04391	6.16575	6.37193	6.17736	0.876629	0.981392	1.08203	1.05995	1.01218	0.936946	1.05133	0.998253	1.01901	0.957289	1.06567	1.07545	1.06401	0.978397	0.998121	1.0315	-0.189962	-0.027099	0.113741	0.0839956	0.0174658	-0.0939629	0.0722169	-0.00252216	0.0271655	-0.0629733	0.0917548	0.104942	0.0895133	-0.0315082	-0.00271402	0.04474
sp|Q8N165|PDK1L_HUMAN	PDIK1L	PDK1L_HUMAN Serine/threonine-protein kinase PDIK1L	4	7.10482	6.80385	7.28769	6.89684	6.37139	7.83079	6.698	6.31206	4.66419	4.74956	4.84234	4.41878	5.9843	6.9591	6.17701	6.89927	7.0233	1.01161	0.968754	1.03764	0.981994	0.907179	1.11497	0.953683	0.898731	0.664102	0.676258	0.689468	0.62916	0.852064	0.990859	0.879503	0.98234	0.016649	-0.0457977	0.0533125	-0.0262136	-0.140541	0.157009	-0.0684187	-0.154038	-0.590523	-0.564355	-0.536445	-0.668501	-0.230967	-0.0132483	-0.18524	-0.0257053
sp|Q9UHN6|TMEM2_HUMAN	TMEM2	TMEM2_HUMAN Transmembrane protein 2	8	6.04575	5.98069	5.78248	6.82063	6.19249	6.90277	6.07183	6.44696	5.89626	6.60479	6.17012	6.85076	5.84233	6.2808	5.74376	6.36758	6.15739	0.981869	0.971303	0.939113	1.10771	1.0057	1.12105	0.986105	1.04703	0.957591	1.07266	1.00207	1.11261	0.948833	1.02004	0.932824	1.03414	-0.026397	-0.0420064	-0.09063	0.147587	0.00820127	0.164857	-0.020187	0.0663007	-0.0625182	0.101194	0.00298018	0.153946	-0.0757745	0.02863	-0.100323	0.0484268
sp|Q8NC42|RN149_HUMAN	RNF149	RN149_HUMAN E3 ubiquitin-protein ligase RNF149	8	5.33234	7.00985	5.2424	6.46773	6.91541	7.12547	5.30569	5.24304	6.26727	6.65118	5.91299	5.21426	6.11708	5.29521	5.93638	9.96371	6.01308	0.88679	1.16577	0.871833	1.07561	1.15006	1.185	0.882358	0.871939	1.04227	1.10612	0.983355	0.867153	1.0173	0.880615	0.987244	1.65701	-0.173335	0.221279	-0.197877	0.105155	0.201711	0.244881	-0.180564	-0.197701	0.059733	0.145506	-0.0242163	-0.205642	0.024739	-0.183416	-0.0185207	0.728579
sp|Q14118|DAG1_HUMAN	DAG1	DAG1_HUMAN Dystroglycan	6	5.83538	5.90725	6.1286	6.81552	5.84065	6.7419	6.57654	6.28163	5.43876	6.37026	6.63457	7.14649	6.18664	6.05232	5.94555	6.09792	6.17169	0.945508	0.957153	0.993019	1.10432	0.946362	1.09239	1.0656	1.01781	0.881244	1.03217	1.075	1.15795	1.00242	0.980659	0.963359	0.988047	-0.0808384	-0.0631783	-0.0101075	0.143159	-0.0795361	0.12749	0.0916637	0.025474	-0.182387	0.0456872	0.104338	0.21157	0.00349107	-0.0281767	-0.0538547	-0.0173478
sp|Q9BT49|THAP7_HUMAN	THAP7	THAP7_HUMAN THAP domain-containing protein 7	1	6.32149	6.21144	7.23454	6.20564	6.64752	4.21778	5.52716	6.03346	6.92482	6.50659	5.35505	5.15528	6.0347	8.02626	6.51332	7.08495	6.49328	0.973544	0.956595	1.11416	0.955702	1.02375	0.649561	0.851213	0.929186	1.06646	1.00205	0.824707	0.793941	0.929377	1.23609	1.00309	1.09112	-0.0386822	-0.0640191	0.155954	-0.0653669	0.0338693	-0.622463	-0.232408	-0.105961	0.0928297	0.00295478	-0.278047	-0.332896	-0.105665	0.305781	0.00444624	0.125811
sp|Q5T653|RM02_HUMAN	MRPL2	RM02_HUMAN 39S ribosomal protein L2, mitochondrial	12	6.17878	6.7866	6.26813	5.30328	6.42634	6.08658	5.75234	5.66161	7.27593	6.56071	5.71352	5.9082	6.50815	6.78131	6.42595	6.36257	6.1342	1.00727	1.10635	1.02183	0.864543	1.04763	0.992237	0.937749	0.922959	1.18613	1.06953	0.931421	0.963158	1.06096	1.10549	1.04756	1.03723	0.0104474	0.145814	0.0311605	-0.20999	0.0671227	-0.0112428	-0.0927257	-0.115662	0.246257	0.0969773	-0.102495	-0.054156	0.0853729	0.144689	0.0670351	0.052735
sp|Q04446|GLGB_HUMAN	GBE1	GLGB_HUMAN 1,4-alpha-glucan-branching enzyme	22	6.08695	6.48033	6.06824	6.14545	6.32579	5.4841	6.43687	6.07523	6.65849	6.49609	6.41079	6.43472	6.45266	6.33552	6.08182	6.02697	6.19524	0.98252	1.04602	0.9795	0.991963	1.02107	0.885212	1.039	0.980628	1.07477	1.04856	1.03479	1.03866	1.04155	1.02264	0.981692	0.972838	-0.0254412	0.0649065	-0.0298826	-0.0116421	0.0300849	-0.175906	0.0551986	-0.0282217	0.104034	0.0684109	0.0493414	0.0547166	0.0587333	0.0323023	-0.0266576	-0.0397279
sp|P62857|RS28_HUMAN	RPS28	RS28_HUMAN 40S ribosomal protein S28	22	6.32922	5.88672	5.82942	6.14062	5.90839	7.39009	6.09382	6.50498	6.0572	6.49603	6.35656	6.55947	6.2603	6.20126	6.11207	5.87386	6.0465	1.04676	0.973576	0.964099	1.01557	0.977159	1.22221	1.00783	1.07583	1.00177	1.07435	1.05128	1.08484	1.03536	1.0256	1.01085	0.971449	0.0659286	-0.0386351	-0.0527467	0.0222852	-0.033334	0.289493	0.0112478	0.105446	0.00255196	0.103459	0.0721471	0.11748	0.0501327	0.0364623	0.015562	-0.0417902
sp|A6NHT5|HMX3_HUMAN	HMX3	HMX3_HUMAN Homeobox protein HMX3	1	5.5834	6.87576	5.72482	7.23798	6.81626	5.19087	6.04463	7.90943	6.47985	5.05412	6.35537	6.53509	6.11232	6.02579	6.17043	5.8839	6.35549	0.878516	1.08186	0.900768	1.13885	1.0725	0.816754	0.951088	1.2445	1.01957	0.795237	0.999981	1.02826	0.961739	0.948124	0.970882	0.925798	-0.186859	0.113516	-0.150773	0.187584	0.100977	-0.292027	-0.0723493	0.31557	0.0279571	-0.330543	-2.72402e-05	0.0402037	-0.0562833	-0.076853	-0.0426323	-0.111231
sp|Q969F1|TF3C6_HUMAN	GTF3C6	TF3C6_HUMAN General transcription factor 3C polypeptide 6	6	6.02384	6.24499	6.4533	6.3985	6.18491	6.35782	5.91621	6.29701	6.3897	6.67093	6.2115	5.69901	6.22726	6.24712	6.38422	6.29367	6.28016	0.959186	0.9944	1.02757	1.01884	0.984834	1.01237	0.942048	1.00268	1.01744	1.06222	0.989068	0.907463	0.991577	0.994739	1.01657	1.00215	-0.0601173	-0.00810148	0.0392364	0.026933	-0.0220481	0.0177314	-0.0861275	0.00386622	0.0249475	0.0870872	-0.015859	-0.140089	-0.0122032	-0.0076095	0.0237096	0.00310079
sp|Q08722|CD47_HUMAN	CD47	CD47_HUMAN Leukocyte surface antigen CD47	8	6.16983	6.11729	5.48968	6.08765	6.15253	7.06018	6.36332	6.56208	5.73878	6.48544	6.59423	6.63895	5.94588	6.5058	5.74285	6.34552	5.96611	1.03415	1.02534	0.920144	1.02037	1.03125	1.18338	1.06658	1.09989	0.961896	1.08705	1.10528	1.11278	0.996609	1.09046	0.962578	1.06359	0.0484396	0.0361015	-0.120069	0.0290942	0.0443886	0.242914	0.0929885	0.137362	-0.0560471	0.120413	0.144413	0.154164	-0.00490084	0.124935	-0.0550243	0.0889472
sp|O15504|NUPL2_HUMAN	NUPL2	NUPL2_HUMAN Nucleoporin-like protein 2	7	5.13506	6.46212	6.75579	5.82526	5.97682	6.51972	5.43168	4.62415	7.87289	6.34159	5.96126	6.42557	6.59051	6.99765	6.74264	6.33731	6.04456	0.849534	1.06908	1.11766	0.96372	0.988794	1.07861	0.898607	0.765011	1.30248	1.04914	0.986219	1.06303	1.09032	1.15768	1.11549	1.04843	-0.235256	0.0963708	0.160488	-0.0533143	-0.0162586	0.109173	-0.154238	-0.386449	0.381257	0.0692079	-0.0200194	0.0881877	0.124753	0.211234	0.157677	0.0682339
sp|Q7Z4F1|LRP10_HUMAN	LRP10	LRP10_HUMAN Low-density lipoprotein receptor-related protein 10	1	6.5514	6.6216	6.40201	6.49739	5.84883	6.67412	4.87198	6.10363	7.01944	6.92754	7.44879	5.54505	5.12792	7.0195	6.12164	5.21916	6.5181	1.00511	1.01588	0.98219	0.996823	0.897321	1.02394	0.747454	0.936412	1.07692	1.06282	1.14279	0.850716	0.78672	1.07692	0.939176	0.800718	0.00735175	0.0227284	-0.0259266	-0.00459118	-0.156303	0.0341261	-0.419943	-0.094784	0.106904	0.0878917	0.192555	-0.233251	-0.346078	0.106917	-0.0905333	-0.320634
sp|Q8NBA8|DTWD2_HUMAN	DTWD2	DTWD2_HUMAN DTW domain-containing protein 2	6	6.34171	6.16784	5.87546	5.56619	6.27326	6.32807	5.85071	6.38783	7.02471	6.49104	6.40066	6.30342	5.9007	6.31989	6.49634	6.27219	5.9878	1.05911	1.03007	0.981239	0.929588	1.04767	1.05683	0.977105	1.06681	1.17317	1.08404	1.06895	1.05271	0.985454	1.05546	1.08493	1.04749	0.0828459	0.0427393	-0.0273242	-0.105336	0.0671893	0.0797395	-0.0334143	0.0932999	0.230413	0.116424	0.0961946	0.0741088	-0.0211399	0.0778734	0.117601	0.0669432
sp|P16260|GDC_HUMAN	SLC25A16	GDC_HUMAN Graves disease carrier protein	2	5.80618	6.58975	5.77901	6.19979	5.55403	6.83217	6.91543	6.36778	5.23521	6.69928	6.78697	6.59138	6.44784	6.21766	6.40989	5.56764	6.09368	0.95282	1.08141	0.948361	1.01741	0.911441	1.12119	1.13485	1.04498	0.859121	1.09938	1.11377	1.08167	1.05812	1.02035	1.05189	0.913674	-0.069725	0.112909	-0.076492	0.024905	-0.133779	0.16503	0.182505	0.0634762	-0.219067	0.136692	0.155453	0.113266	0.0815016	0.0290574	0.0729853	-0.130248
sp|Q9UBV7|B4GT7_HUMAN	B4GALT7	B4GT7_HUMAN Beta-1,4-galactosyltransferase 7	2	6.05562	5.77207	5.94215	7.26554	6.02415	5.80009	7.73231	5.61796	6.73209	6.64113	7.09529	6.49919	6.69395	6.01138	5.18288	4.9342	6.25885	0.96753	0.922226	0.9494	1.16084	0.962502	0.926703	1.23542	0.897603	1.07561	1.06108	1.13364	1.0384	1.06952	0.960462	0.828089	0.788356	-0.0476218	-0.116808	-0.0749114	0.215174	-0.0551388	-0.109821	0.305003	-0.15585	0.105158	0.0855323	0.180965	0.0543635	0.0969613	-0.0582002	-0.272142	-0.34308
sp|P28065|PSB9_HUMAN	PSMB9	PSB9_HUMAN Proteasome subunit beta type-9	1	5.78889	5.21114	6.14604	8.60515	5.69052	5.37918	5.76953	6.73639	6.05108	5.63096	5.89862	6.99638	6.61793	7.13336	6.05643	6.28839	6.43781	0.899202	0.809459	0.954679	1.33666	0.883922	0.835561	0.896195	1.04638	0.939929	0.874671	0.916247	1.08676	1.02798	1.10804	0.94076	0.976791	-0.153282	-0.30497	-0.0669117	0.418631	-0.178008	-0.259183	-0.158115	0.0654068	-0.0893762	-0.193188	-0.126191	0.12004	0.0398112	0.148013	-0.0881012	-0.0338782
sp|Q6ICL3|TNG2_HUMAN	TANGO2	TNG2_HUMAN Transport and Golgi organization protein 2 homolog	5	6.56884	6.18115	6.17553	6.38539	6.33781	6.01928	6.45076	5.87992	5.82187	6.31833	6.71468	6.71374	6.09377	6.18368	6.16837	5.98687	6.32773	1.0381	0.976836	0.975948	1.00911	1.00159	0.951255	1.01944	0.929231	0.920057	0.998515	1.06115	1.061	0.963027	0.977236	0.974816	0.946133	0.0539512	-0.0338122	-0.0351245	0.0130873	0.00229694	-0.0720965	0.0277817	-0.105891	-0.120205	-0.00214418	0.0856312	0.0854292	-0.0543524	-0.0332218	-0.0367982	-0.0798855
sp|Q92536|YLAT2_HUMAN	SLC7A6	YLAT2_HUMAN Y+L amino acid transporter 2	5	6.55276	6.26885	6.39944	5.87629	5.70873	7.21387	6.94314	7.15896	5.42635	6.51574	6.78915	6.43501	5.82549	5.69553	5.36221	5.8285	6.27433	1.04438	0.999126	1.01994	0.93656	0.909854	1.14974	1.10659	1.14099	0.864849	1.03847	1.08205	1.02561	0.928463	0.90775	0.854626	0.928943	0.0626401	-0.00126175	0.0284831	-0.094557	-0.136293	0.201311	0.146126	0.190287	-0.20948	0.0544665	0.113768	0.0364798	-0.107083	-0.139632	-0.226635	-0.106338
sp|Q9BRP1|PDD2L_HUMAN	PDCD2L	PDD2L_HUMAN Programmed cell death protein 2-like	7	6.20849	5.8516	6.21264	6.55754	6.55273	5.75266	6.87722	5.37463	6.39418	6.97046	6.46045	6.24688	6.03526	5.95394	6.23883	6.31247	6.20757	1.00015	0.942656	1.00082	1.05638	1.0556	0.926717	1.10788	0.865819	1.03006	1.1229	1.04074	1.00633	0.972242	0.959142	1.00504	1.0169	0.000214381	-0.0851969	0.00117841	0.0791267	0.078068	-0.109799	0.147797	-0.207863	0.0427313	0.167226	0.0576066	0.00910777	-0.0406121	-0.0601834	0.00724745	0.0241766
sp|P06744-2|G6PI_HUMAN	GPI	G6PI_HUMAN Isoform 2 of Glucose-6-phosphate isomerase	112	6.63976	5.98964	5.85609	6.05486	6.43327	6.56635	6.39866	6.17407	6.02347	6.2231	6.67936	6.45637	6.31702	5.87761	6.23699	6.07338	6.13509	1.08226	0.976293	0.954524	0.986923	1.0486	1.07029	1.04296	1.00635	0.981807	1.01435	1.08871	1.05237	1.02965	0.958032	1.01661	0.989942	0.114047	-0.0346146	-0.0671462	-0.0189903	0.0684683	0.0980077	0.0606859	0.00913792	-0.0264891	0.0205495	0.122626	0.0736393	0.0421602	-0.0618543	0.023766	-0.0145843
tr|K7ENA0|K7ENA0_HUMAN	GPI	K7ENA0_HUMAN Glucose-6-phosphate isomerase (Fragment)	1	7.12845	5.866	5.42592	5.5457	6.03036	6.36946	6.75764	6.97345	5.5075	6.24568	7.4698	6.80859	5.84927	7.28246	5.18485	5.55487	5.99152	1.18976	0.979051	0.9056	0.925592	1.00648	1.06308	1.12787	1.16389	0.919216	1.04242	1.24673	1.13637	0.976259	1.21546	0.865365	0.927122	0.250667	-0.0305444	-0.143054	-0.111552	0.00932268	0.0882496	0.173598	0.218951	-0.121524	0.0599372	0.318148	0.184435	-0.0346649	0.281504	-0.208619	-0.109168
sp|Q5JRK9|GGEE3_HUMAN	PAGE2B	GGEE3_HUMAN Putative G antigen family E member 3	3	3.48807	4.72655	5.43801	7.17949	2.66036	6.16237	6.60174	7.98612	5.47137	7.38557	5.30941	9.38455	4.80675	7.16179	8.23629	8.00157	5.20803	0.669748	0.90755	1.04416	1.37854	0.510819	1.18324	1.26761	1.53342	1.05056	1.41811	1.01947	1.80194	0.92295	1.37514	1.58146	1.53639	-0.578309	-0.13995	0.062341	0.463144	-0.969116	0.242748	0.342109	0.616757	0.0711644	0.503972	0.0278138	0.84955	-0.115676	0.459582	0.661257	0.619545
sp|Q5JUQ0|FA78A_HUMAN	FAM78A	FA78A_HUMAN Protein FAM78A	1	6.26266	6.33753	6.65142	5.57083	5.7386	5.61231	6.01021	4.91552	7.44804	6.25533	7.17717	6.41519	6.33195	6.10185	6.67714	6.49425	6.20561	1.00919	1.02126	1.07184	0.897709	0.924744	0.904393	0.968512	0.792109	1.20021	1.00801	1.15656	1.03377	1.02036	0.98328	1.07598	1.04651	0.0132025	0.0303476	0.100089	-0.155681	-0.112874	-0.144978	-0.0461576	-0.336229	0.263288	0.011513	0.209842	0.047919	0.0290768	-0.0243263	0.105657	0.0655899
sp|Q9UP95|S12A4_HUMAN	SLC12A4	S12A4_HUMAN Solute carrier family 12 member 4	12	6.36019	6.03178	6.18586	6.35503	5.93875	6.47989	6.50894	6.07534	5.89122	6.32023	6.67366	6.75728	6.07699	6.00221	6.12484	6.21778	6.23321	1.02037	0.967684	0.992403	1.01954	0.952759	1.03957	1.04423	0.974672	0.945133	1.01396	1.07066	1.08408	0.974937	0.96294	0.982613	0.997524	0.0290934	-0.0473927	-0.0110023	0.0279225	-0.0698172	0.0559928	0.0624461	-0.0370113	-0.08141	0.0200006	0.0985017	0.116466	-0.0366196	-0.0544827	-0.0253043	-0.0035769
sp|Q9UHW9-2|S12A6_HUMAN	SLC12A6	S12A6_HUMAN Isoform 2 of Solute carrier family 12 member 6	10	6.45044	6.05292	6.36945	6.67412	6.30508	6.32987	6.6637	5.4434	5.77308	6.44302	6.81579	6.55539	6.0385	5.8181	5.90301	6.36413	6.38673	1.00997	0.947733	0.997294	1.045	0.987215	0.991097	1.04337	0.852298	0.903918	1.00881	1.06718	1.02641	0.945476	0.910967	0.924261	0.996461	0.0143195	-0.0774467	-0.00390922	0.0634996	-0.0185634	-0.0129022	0.0612454	-0.23057	-0.145737	0.012659	0.0938029	0.0376036	-0.0808878	-0.13453	-0.113627	-0.00511472
sp|O75448|MED24_HUMAN	MED24	MED24_HUMAN Mediator of RNA polymerase II transcription subunit 24	14	6.29045	6.08689	6.6352	6.30902	6.62413	6.09901	5.80512	6.48971	6.25181	6.24484	5.8541	6.24682	6.19004	6.50236	6.13735	6.23316	6.33039	0.993691	0.961535	1.04815	0.996624	1.0464	0.963449	0.917024	1.02517	0.987587	0.986486	0.924761	0.986799	0.977829	1.02717	0.969506	0.984641	-0.00913116	-0.0565891	0.0678456	-0.00487846	0.0654366	-0.0537193	-0.124968	0.0358596	-0.0180204	-0.0196298	-0.112847	-0.0191724	-0.0323457	0.038669	-0.0446785	-0.0223306
sp|Q15392|DHC24_HUMAN	DHCR24	DHC24_HUMAN Delta(24)-sterol reductase	22	5.91449	5.85687	5.62258	5.71572	6.78285	6.55547	6.83429	5.75259	5.94003	6.173	6.51761	6.28457	6.70676	6.55534	6.43061	6.35721	5.77742	1.02373	1.01375	0.9732	0.989321	1.17403	1.13467	1.18293	0.995703	1.02815	1.06847	1.12812	1.08778	1.16086	1.13465	1.11306	1.10036	0.0338296	0.0197057	-0.0391918	-0.0154889	0.231467	0.182275	0.242367	-0.00621248	0.0400461	0.0955477	0.173919	0.12139	0.215192	0.182246	0.154531	0.13797
sp|Q96RT8|GCP5_HUMAN	TUBGCP5	GCP5_HUMAN Gamma-tubulin complex component 5	8	6.02313	6.50227	6.36308	6.71755	5.99053	5.63309	5.81612	6.00059	6.83488	6.54661	5.95142	5.96568	6.36924	6.70284	6.50118	6.08178	6.40151	0.940892	1.01574	0.993997	1.04937	0.9358	0.879963	0.908555	0.937371	1.0677	1.02267	0.92969	0.931918	0.994959	1.04707	1.01557	0.950054	-0.0878983	0.0225318	-0.00868643	0.0695235	-0.095728	-0.184485	-0.138355	-0.0933073	0.0945043	0.0323363	-0.105178	-0.101725	-0.00729045	0.0663608	0.0222899	-0.0739181
sp|Q6ZUX3|F179A_HUMAN	FAM179A	F179A_HUMAN Protein FAM179A	1	6.8237	5.49875	5.58634	7.01949	5.78043	9.0823	5.71546	8.39419	4.89817	6.98436	5.63131	6.3325	5.18755	6.99418	4.87408	5.1972	6.23207	1.09493	0.882331	0.896386	1.12635	0.92753	1.45735	0.917105	1.34693	0.785962	1.12071	0.903602	1.01612	0.832396	1.12229	0.782096	0.833944	0.130843	-0.180608	-0.157808	0.171655	-0.108535	0.543346	-0.124842	0.42968	-0.347469	0.164416	-0.146241	0.0230637	-0.264658	0.166443	-0.354582	-0.261977
sp|Q9H2G9|GO45_HUMAN	BLZF1	GO45_HUMAN Golgin-45	6	6.18162	5.78594	5.71026	6.80561	6.1682	6.76861	6.46099	6.41699	5.86921	6.32966	6.22544	6.95784	6.23605	6.15852	5.67969	6.24537	6.12086	1.00993	0.945283	0.932918	1.11187	1.00773	1.10583	1.05557	1.04838	0.958887	1.03411	1.01709	1.13674	1.01882	1.00615	0.927924	1.02034	0.0142512	-0.0811824	-0.100177	0.152991	0.0111158	0.145126	0.0780215	0.068163	-0.0605675	0.0483942	0.024442	0.184906	0.0268987	0.00884991	-0.107922	0.0290533
sp|Q9HCD6-2|TANC2_HUMAN	TANC2	TANC2_HUMAN Isoform 2 of Protein TANC2	5	5.59963	6.027	5.6937	5.93718	6.02612	5.60478	5.59492	4.79287	6.21636	6.7859	6.40849	6.63476	6.19386	6.25844	5.7576	10.4684	5.81438	0.963066	1.03657	0.979245	1.02112	1.03642	0.963952	0.962256	0.824314	1.06914	1.16709	1.10218	1.1411	1.06527	1.07637	0.990235	1.80043	-0.0542932	0.0518153	-0.0302583	0.0301531	0.0516047	-0.052967	-0.0555072	-0.278735	0.0964453	0.222915	0.14036	0.19042	0.091214	0.106178	-0.0141572	0.848344
sp|Q99570|PI3R4_HUMAN	PIK3R4	PI3R4_HUMAN Phosphoinositide 3-kinase regulatory subunit 4	28	6.18303	6.24811	6.17774	6.05599	6.18438	6.24841	6.14249	6.20157	6.33904	6.20015	6.47709	6.53748	6.47049	6.2677	6.11107	6.15526	6.16622	1.00273	1.01328	1.00187	0.982124	1.00295	1.01333	0.996152	1.00573	1.02803	1.0055	1.05042	1.06021	1.04935	1.01646	0.991057	0.998223	0.00392823	0.0190341	0.00269338	-0.026023	0.00424319	0.0191033	-0.00556217	0.00824772	0.0398786	0.00791734	0.07096	0.0843488	0.0694892	0.0235503	-0.0129608	-0.00256598
sp|A8MV23|SERP3_HUMAN	SERPINE3	SERP3_HUMAN Serpin E3	1	4.04139	9.03138	6.91788	3.85519	10.4309	10.5538	2.48824	5.13184	3.78821	3.65641	9.54413	8.99187	5.44522	5.10522	7.76475	3.25354	5.96146	0.67792	1.51496	1.16043	0.646686	1.74972	1.77034	0.417388	0.860836	0.63545	0.613341	1.60097	1.50833	0.913404	0.856371	1.30249	0.545762	-0.560814	0.599281	0.214664	-0.628864	0.807126	0.824025	-1.26054	-0.21619	-0.654149	-0.705238	0.678948	0.592955	-0.130675	-0.223693	0.381274	-0.873655
sp|Q5HYI8|RABL3_HUMAN	RABL3	RABL3_HUMAN Rab-like protein 3	14	6.6118	6.014	5.87141	6.2244	6.37529	6.37377	6.45199	5.99382	5.99274	6.34751	6.79129	6.54388	5.96683	6.25689	6.06415	6.12022	6.1804	1.0698	0.973076	0.950004	1.00712	1.03153	1.03129	1.04394	0.969811	0.969636	1.02704	1.09884	1.05881	0.965444	1.01238	0.98119	0.990262	0.0973423	-0.0393759	-0.0739938	0.010234	0.0447902	0.0444462	0.0620434	-0.044225	-0.044485	0.03849	0.135985	0.0824455	-0.0507361	0.0177449	-0.0273954	-0.0141173
sp|P41273|TNFL9_HUMAN	TNFSF9	TNFL9_HUMAN Tumor necrosis factor ligand superfamily member 9	2	5.95426	6.06909	6.18609	6.42189	4.63056	7.21204	4.96359	7.63871	6.85124	5.22417	5.19954	7.37372	5.37771	7.4556	5.83103	7.61076	6.15783	0.966941	0.985589	1.00459	1.04288	0.751979	1.1712	0.806061	1.24049	1.11261	0.848378	0.844378	1.19745	0.873312	1.21075	0.946929	1.23595	-0.0485004	-0.0209424	0.0066052	0.0605753	-0.411236	0.227985	-0.311039	0.310906	0.153942	-0.237221	-0.244039	0.25997	-0.195431	0.275902	-0.0786719	0.305618
sp|Q9ULC4-3|MCTS1_HUMAN	MCTS1	MCTS1_HUMAN Isoform 3 of Malignant T-cell-amplified sequence 1	23	6.2319	5.6558	5.97378	6.4776	6.00635	6.60381	6.49598	6.24469	5.68961	6.26769	6.92072	6.55542	6.22828	6.17536	6.33416	6.13883	6.08477	1.02418	0.929501	0.981759	1.06456	0.987112	1.0853	1.06758	1.02628	0.935058	1.03006	1.13738	1.07735	1.02359	1.01489	1.04099	1.00888	0.0344694	-0.105472	-0.0265586	0.0902567	-0.0187142	0.118096	0.0943445	0.0374272	-0.096873	0.0427311	0.185719	0.107485	0.0336311	0.0213205	0.0579506	0.012761
sp|Q9BV81|EMC6_HUMAN	EMC6	EMC6_HUMAN ER membrane protein complex subunit 6	6	5.44792	5.6497	6.65543	7.14341	5.85864	6.54564	6.4178	5.64766	5.3175	5.87709	6.66417	7.09603	5.92884	6.69239	6.22507	6.8327	6.22411	0.875292	0.907711	1.0693	1.1477	0.941281	1.05166	1.03112	0.907384	0.854338	0.944245	1.0707	1.14009	0.95256	1.07524	1.00015	1.09778	-0.192163	-0.139694	0.0966632	0.198744	-0.0873029	0.0726655	0.0442101	-0.140215	-0.227121	-0.0827667	0.0985565	0.189143	-0.0701189	0.104653	0.000221344	0.134587
sp|Q9H0F7-2|ARL6_HUMAN	ARL6	ARL6_HUMAN Isoform 2 of ADP-ribosylation factor-like protein 6	1	6.9323	4.93359	6.19009	6.09956	7.16327	6.01734	5.41875	3.91072	7.25972	6.73583	6.68564	8.05999	6.13806	5.47557	5.9667	7.01286	6.03888	1.14794	0.81697	1.02504	1.01005	1.18619	0.996432	0.89731	0.64759	1.20216	1.11541	1.1071	1.33468	1.01642	0.906719	0.988047	1.16128	0.199052	-0.291644	0.0356782	0.014423	0.246336	-0.00515632	-0.156322	-0.626848	0.265632	0.157574	0.146783	0.416496	0.0235005	-0.141273	-0.017349	0.215721
sp|Q9UJ68|MSRA_HUMAN	MSRA	MSRA_HUMAN Mitochondrial peptide methionine sulfoxide reductase	1	6.19312	6.5244	7.22226	6.3919	5.3533	5.34218	5.77023	6.85795	6.5741	6.72393	6.97942	6.05312	5.81318	5.49691	6.12228	6.58172	6.58292	0.940786	0.99111	1.09712	0.970982	0.813211	0.811521	0.876546	1.04178	0.99866	1.02142	1.06023	0.919519	0.88307	0.835026	0.930025	0.999818	-0.0880613	-0.0128824	0.133723	-0.0424828	-0.298299	-0.301299	-0.190099	0.0590497	-0.00193426	0.030577	0.0843795	-0.121049	-0.1794	-0.260107	-0.104659	-0.000263013
sp|Q9HCG7|GBA2_HUMAN	GBA2	GBA2_HUMAN Non-lysosomal glucosylceramidase	7	6.28595	6.20181	6.16272	6.22497	6.27523	6.4369	6.25859	5.91402	6.24806	6.6352	6.67858	6.58058	5.9492	6.21623	5.98177	5.95019	6.21886	1.01079	0.997258	0.990972	1.00098	1.00906	1.03506	1.00639	0.950981	1.00469	1.06695	1.07392	1.05816	0.956638	0.999577	0.961875	0.956797	0.0154801	-0.00396139	-0.0130835	0.00141617	0.0130176	0.0497153	0.00918695	-0.0725116	0.00675759	0.0934892	0.102891	0.081564	-0.063955	-0.000610835	-0.0560783	-0.063715
sp|Q3MHD2-2|LSM12_HUMAN	LSM12	LSM12_HUMAN Isoform 2 of Protein LSM12 homolog	12	6.31882	5.98043	6.34455	6.00817	6.14444	6.40982	5.94676	6.12126	6.77754	6.14815	6.3647	6.24263	6.22949	6.2273	6.52784	6.2081	6.16299	1.02528	0.970378	1.02946	0.974879	0.99699	1.04005	0.964914	0.993229	1.09972	0.997592	1.03273	1.01292	1.01079	1.01043	1.0592	1.00732	0.0360241	-0.0433818	0.0418868	-0.0367054	-0.00434951	0.0566528	-0.0515272	-0.00980239	0.137131	-0.00347867	0.0464615	0.0185229	0.015483	0.0149757	0.0829747	0.0105208
sp|Q5T4F4-3|ZFY27_HUMAN	ZFYVE27	ZFY27_HUMAN Isoform 3 of Protrudin	5	6.49925	5.65846	6.40565	6.59677	5.93276	6.6307	6.70304	5.9492	5.54838	6.22484	6.82478	6.89708	6.05077	5.79237	6.19266	6.0933	6.29003	1.03326	0.899592	1.01838	1.04877	0.9432	1.05416	1.06566	0.945814	0.882091	0.989636	1.08502	1.09651	0.961962	0.920881	0.98452	0.968723	0.0472058	-0.152658	0.0262775	0.0686923	-0.084364	0.0760937	0.0917481	-0.0803718	-0.181001	-0.0150307	0.117715	0.132918	-0.0559487	-0.118914	-0.0225082	-0.0458437
sp|Q96GU1|PAGE5_HUMAN	PAGE5	PAGE5_HUMAN P antigen family member 5	9	3.40325	4.08384	7.07571	6.71884	2.66999	5.70744	5.64161	8.16079	4.93259	7.02544	4.27873	8.50313	4.7648	7.26816	10.3651	9.40059	5.32041	0.639659	0.76758	1.32992	1.26284	0.501839	1.07274	1.06037	1.53386	0.927107	1.32047	0.804211	1.59821	0.89557	1.36609	1.94818	1.76689	-0.644624	-0.381611	0.411337	0.336675	-0.994703	0.101306	0.0845695	0.617171	-0.109192	0.401051	-0.314355	0.676457	-0.159122	0.450053	0.962125	0.821214
sp|P17900|SAP3_HUMAN	GM2A	SAP3_HUMAN Ganglioside GM2 activator	7	5.69927	6.80876	5.35693	5.87351	6.12766	6.63539	6.57606	6.43532	5.5472	6.67973	6.17794	6.51769	6.07987	5.90814	6.28557	7.29098	5.93462	0.960343	1.1473	0.902658	0.989703	1.03253	1.11808	1.10808	1.08437	0.934719	1.12555	1.041	1.09825	1.02448	0.995538	1.05914	1.22855	-0.0583779	0.198237	-0.147749	-0.0149321	0.0461812	0.161026	0.148068	0.116857	-0.0973953	0.170635	0.0579708	0.135206	0.0348854	-0.00645104	0.0828885	0.296958
sp|Q6KCM7-3|SCMC2_HUMAN	SLC25A25	SCMC2_HUMAN Isoform 3 of Calcium-binding mitochondrial carrier protein SCaMC-2	19	6.27344	6.11149	6.2829	6.51694	5.80773	6.78358	6.39627	6.2042	5.68169	6.34837	6.74863	6.72702	5.92295	5.97127	5.88549	6.33804	6.29619	0.996386	0.970664	0.997889	1.03506	0.922419	1.07741	1.01589	0.985389	0.902401	1.00829	1.07186	1.06843	0.940719	0.948394	0.93477	1.00665	-0.0052229	-0.0429555	-0.00304903	0.0497151	-0.116505	0.107567	0.0227512	-0.0212345	-0.14816	0.0119066	0.100115	0.0954879	-0.0881637	-0.0764418	-0.0973171	0.00955711
sp|Q9BV35-3|SCMC3_HUMAN	SLC25A23	SCMC3_HUMAN Isoform 3 of Calcium-binding mitochondrial carrier protein SCaMC-3	3	6.39119	6.82998	5.82417	6.43274	5.95007	6.43633	6.72369	5.99422	5.65635	6.13445	6.39874	6.56573	6.35386	6.71219	5.73841	5.85788	6.36952	1.0034	1.07229	0.914381	1.00993	0.934147	1.01049	1.0556	0.941079	0.888034	0.963095	1.00459	1.0308	0.997541	1.0538	0.900917	0.919674	0.00489992	0.100697	-0.129132	0.0142487	-0.098278	0.0150536	0.0780686	-0.0876126	-0.171313	-0.0542507	0.00660319	0.0437708	-0.00355135	0.0755989	-0.150534	-0.120806
sp|Q9UH99-2|SUN2_HUMAN	SUN2	SUN2_HUMAN Isoform 2 of SUN domain-containing protein 2	11	6.23282	6.10124	6.41071	6.64432	6.33302	6.39839	6.32343	6.25087	5.86117	5.97418	6.41689	6.33023	6.44762	5.83839	5.89923	6.53752	6.34727	0.981968	0.961238	1.00999	1.0468	0.997755	1.00805	0.996244	0.984812	0.923416	0.94122	1.01097	0.997315	1.01581	0.919827	0.929412	1.02997	-0.0262517	-0.0570343	0.0143474	0.0659848	-0.00324315	0.0115722	-0.00542945	-0.0220798	-0.114948	-0.0873961	0.0157375	-0.00387886	0.0226299	-0.120566	-0.10561	0.0426067
sp|P37840|SYUA_HUMAN	SNCA	SYUA_HUMAN Alpha-synuclein	7	6.88735	6.26649	5.82372	6.31013	6.25548	6.53347	6.57032	6.01594	5.4603	6.24743	6.54698	6.37933	6.28328	6.00292	6.14868	6.26818	6.32192	1.08944	0.991232	0.921194	0.998135	0.98949	1.03346	1.03929	0.9516	0.863709	0.988217	1.0356	1.00908	0.993888	0.94954	0.972597	0.991499	0.123586	-0.0127058	-0.118422	-0.00269362	-0.0152428	0.0474861	0.0556003	-0.0715732	-0.211383	-0.0171005	0.0504662	0.0130416	-0.00884548	-0.0746989	-0.0400866	-0.0123167
sp|O76070|SYUG_HUMAN	SNCG	SYUG_HUMAN Gamma-synuclein	11	6.69899	5.7907	5.95165	6.15516	5.99417	6.63769	7.09949	6.19128	5.78342	6.09423	6.80508	6.18254	6.41557	5.98434	6.35019	5.86549	6.14912	1.08942	0.941711	0.967886	1.00098	0.9748	1.07945	1.15455	1.00686	0.940527	0.991073	1.10667	1.00543	1.04333	0.973202	1.0327	0.953874	0.123562	-0.0866434	-0.0470914	0.00141522	-0.0368211	0.1103	0.207334	0.00985657	-0.0884583	-0.0129372	0.146231	0.00781853	0.0611963	-0.039189	0.0464186	-0.0681295
sp|Q9P2K6|KLH42_HUMAN	KLHL42	KLH42_HUMAN Kelch-like protein 42	3	6.16925	6.16267	6.85604	6.10051	6.21493	6.27283	6.69024	5.99684	5.30763	6.21147	6.72953	6.44782	5.41704	6.09727	6.51515	6.81077	6.32212	0.97582	0.974779	1.08445	0.964947	0.983046	0.992204	1.05823	0.948549	0.839534	0.982498	1.06444	1.01988	0.85684	0.964435	1.03053	1.07729	-0.0353127	-0.0368523	0.116968	-0.051478	-0.0246697	-0.0112914	0.0816501	-0.0762054	-0.25234	-0.0254731	0.0900979	0.0284036	-0.222903	-0.0522444	0.0433905	0.10741
sp|Q9Y3I0|RTCB_HUMAN	RTCB	RTCB_HUMAN tRNA-splicing ligase RtcB homolog	54	6.34307	6.11911	6.51121	5.76241	6.69786	6.52471	5.82485	6.33112	6.67424	6.0283	5.80534	5.88878	6.31463	6.56207	6.48149	6.1308	6.18395	1.02573	0.989515	1.05292	0.931833	1.0831	1.0551	0.94193	1.0238	1.07928	0.97483	0.938775	0.952268	1.02113	1.06115	1.04811	0.991405	0.0366526	-0.0152068	0.074397	-0.101856	0.115172	0.0773851	-0.0863078	0.0339321	0.110075	-0.0367774	-0.0911481	-0.0705599	0.0301695	0.0856223	0.0677969	-0.0124533
sp|Q86WW8|COA5_HUMAN	COA5	COA5_HUMAN Cytochrome c oxidase assembly factor 5	5	6.47292	5.28988	6.38316	6.31438	5.53446	6.57803	6.83482	6.41708	6.09853	6.68115	6.1961	6.53927	6.28446	6.08085	6.36747	5.92744	6.11509	1.05852	0.865054	1.04384	1.03259	0.90505	1.07571	1.1177	1.04939	0.997293	1.09257	1.01325	1.06937	1.0277	0.994402	1.04127	0.969314	0.0820441	-0.209138	0.0618983	0.0462685	-0.14393	0.105283	0.160531	0.0695444	-0.00391102	0.127724	0.0189879	0.096757	0.0394162	-0.00809955	0.0583477	-0.0449634
sp|Q9BRP8|WIBG_HUMAN	WIBG	WIBG_HUMAN Partner of Y14 and mago	10	6.30467	5.96813	6.80104	6.6391	6.52465	7.00227	6.31985	6.68755	5.76875	5.983	5.86706	6.02665	5.91434	6.24485	5.89207	6.05603	6.42823	0.980778	0.928424	1.05799	1.0328	1.015	1.0893	0.983139	1.04034	0.897408	0.930738	0.912702	0.937528	0.920057	0.971472	0.916592	0.942098	-0.0280018	-0.107144	0.0813327	0.046565	0.0214778	0.1234	-0.0245324	0.0570551	-0.156164	-0.103554	-0.131785	-0.0930664	-0.120205	-0.0417558	-0.125648	-0.0860503
sp|Q9H8M2|BRD9_HUMAN	BRD9	BRD9_HUMAN Bromodomain-containing protein 9	6	6.03241	5.95566	6.94989	6.85999	5.79337	6.13228	5.85929	6.46685	6.12747	6.2152	5.75934	6.53961	5.67503	7.36641	6.0328	6.2344	6.44949	0.935332	0.923432	1.07759	1.06365	0.898268	0.950817	0.908489	1.00269	0.950071	0.963673	0.892992	1.01397	0.87992	1.14217	0.935392	0.96665	-0.09645	-0.114923	0.107806	0.089022	-0.154782	-0.072761	-0.138459	0.00387862	-0.073893	-0.0533837	-0.163281	0.0200201	-0.184557	0.191777	-0.0963568	-0.0489338
sp|P42768|WASP_HUMAN	WAS	WASP_HUMAN Wiskott-Aldrich syndrome protein	2	6.21523	7.17554	6.21843	6.19332	5.909	4.9975	6.51228	6.48082	6.32147	6.13743	5.66187	6.73086	6.62051	5.75071	6.33165	6.74339	6.45063	0.963507	1.11238	0.964004	0.960111	0.916035	0.774731	1.00956	1.00468	0.979977	0.951447	0.877724	1.04344	1.02634	0.891496	0.981555	1.04538	-0.0536323	0.153647	-0.0528897	-0.0587271	-0.126526	-0.368234	0.0137227	0.0067363	-0.02918	-0.0718054	-0.188161	0.0613508	0.0375023	-0.1657	-0.0268586	0.064034
sp|Q13361|MFAP5_HUMAN	MFAP5	MFAP5_HUMAN Microfibrillar-associated protein 5	1	6.01979	5.66563	5.96715	12.1925	3.98565	9.77315	7.0798	12.1529	2.7189	5.24728	4.04	5.11857	5.69546	5.28697	4.62883	4.42739	7.46127	0.806805	0.759339	0.79975	1.63411	0.534179	1.30985	0.948874	1.6288	0.364402	0.703269	0.541463	0.686019	0.763337	0.708589	0.620381	0.593383	-0.309708	-0.397184	-0.322379	0.708501	-0.904606	0.389403	-0.0757121	0.703808	-1.4564	-0.507851	-0.885065	-0.54368	-0.389608	-0.49698	-0.688773	-0.752964
sp|Q8WXW3|PIBF1_HUMAN	PIBF1	PIBF1_HUMAN Progesterone-induced-blocking factor 1	20	5.12316	7.08652	7.08351	5.29649	6.09245	5.68951	5.24882	5.85038	8.37074	6.17552	5.74305	5.22052	6.37183	7.11889	6.98696	6.54165	6.14742	0.833384	1.15276	1.15227	0.861579	0.991058	0.925512	0.853825	0.951681	1.36167	1.00457	0.934221	0.849221	1.0365	1.15803	1.13657	1.06413	-0.262947	0.205096	0.204483	-0.214944	-0.0129585	-0.111677	-0.227988	-0.0714507	0.445374	0.00657957	-0.0981639	-0.235788	0.0517267	0.211671	0.184684	0.0896735
sp|Q9BY49|PECR_HUMAN	PECR	PECR_HUMAN Peroxisomal trans-2-enoyl-CoA reductase	2	5.70282	6.24841	6.69056	5.34821	6.19947	5.94412	5.99708	6.87476	5.94476	6.25436	7.32722	6.68045	6.2569	6.32497	6.11161	6.0943	5.9975	0.950866	1.04184	1.11556	0.89174	1.03368	0.9911	0.99993	1.14627	0.991206	1.04283	1.22171	1.11387	1.04325	1.0546	1.01903	1.01614	-0.0726858	0.0591279	0.157766	-0.165305	0.0477836	-0.012898	-0.000101034	0.196948	-0.0127427	0.060501	0.288905	0.155584	0.0610868	0.0766974	0.0271912	0.0230993
sp|Q6UXH1-5|CREL2_HUMAN	CRELD2	CREL2_HUMAN Isoform 5 of Cysteine-rich with EGF-like domain protein 2	6	6.00572	6.03171	5.59771	5.77913	5.83443	7.50586	6.44681	6.64179	6.19951	6.52774	7.03107	7.04069	5.79183	5.69161	5.91162	5.96278	5.85357	1.02599	1.03043	0.95629	0.987283	0.996731	1.28227	1.10135	1.13466	1.0591	1.11517	1.20116	1.2028	0.989453	0.972332	1.00992	1.01866	0.0370211	0.0432509	-0.0644794	-0.0184638	-0.00472444	0.358701	0.139269	0.182256	0.082838	0.157267	0.264428	0.266401	-0.0152969	-0.0404793	0.0142374	0.026669
sp|Q5VV52-3|ZN691_HUMAN	ZNF691	ZN691_HUMAN Isoform 3 of Zinc finger protein 691	6	6.42476	5.77565	6.67022	6.64305	6.51178	6.6114	6.17338	6.05671	5.56225	5.97032	6.11209	6.26623	6.30462	6.82757	5.84037	6.2496	6.37842	1.00727	0.905499	1.04575	1.04149	1.02091	1.03653	0.967854	0.949563	0.872042	0.936019	0.958245	0.982411	0.98843	1.07042	0.915645	0.979804	0.0104435	-0.143216	0.0645352	0.0586467	0.0298529	0.0517567	-0.0471385	-0.0746648	-0.197531	-0.0953908	-0.0615333	-0.0256014	-0.0167897	0.0981731	-0.127139	-0.0294352
sp|Q96GC9|VMP1_HUMAN	VMP1	VMP1_HUMAN Vacuole membrane protein 1	4	6.34886	6.35499	5.83586	6.57149	5.6876	6.84233	6.46129	5.50657	6.20144	6.96717	6.54046	6.27396	6.12243	6.14808	6.1258	6.01169	6.2778	1.01132	1.0123	0.929603	1.04678	0.905986	1.08992	1.02923	0.87715	0.987837	1.10981	1.04184	0.999388	0.975251	0.979337	0.975788	0.957611	0.0162385	0.0176308	-0.105314	0.0659615	-0.142439	0.124229	0.0415632	-0.189105	-0.0176558	0.150314	0.059133	-0.000882737	-0.0361547	-0.0301231	-0.0353608	-0.0624885
sp|O60870|KIN17_HUMAN	KIN	KIN17_HUMAN DNA/RNA-binding protein KIN17	14	5.58457	6.30836	6.44212	5.64609	6.33111	5.73724	5.48609	6.82692	7.43636	6.46153	5.54324	5.90836	6.32493	6.9192	6.56174	6.48213	5.99528	0.931494	1.05222	1.07453	0.941755	1.05601	0.956959	0.915067	1.13871	1.24037	1.07777	0.9246	0.985501	1.05498	1.15411	1.09448	1.0812	-0.102382	0.0734367	0.103707	-0.0865762	0.0786301	-0.0634715	-0.12805	0.187407	0.310768	0.108047	-0.113099	-0.0210706	0.0772212	0.206777	0.13025	0.11264
sp|Q86X83|COMD2_HUMAN	COMMD2	COMD2_HUMAN COMM domain-containing protein 2	6	6.51278	6.39249	6.19607	6.70157	6.22295	5.94482	6.20214	5.28234	6.41601	6.60551	6.51922	6.0009	6.23101	6.18286	6.35172	6.23762	6.45073	1.00962	0.990972	0.960523	1.03889	0.96469	0.921574	0.961464	0.818875	0.994618	1.02399	1.01062	0.930267	0.965939	0.958475	0.984652	0.966964	0.0138116	-0.0130839	-0.0581084	0.0550372	-0.0518632	-0.117829	-0.0566958	-0.288285	-0.00778548	0.0342081	0.0152375	-0.104283	-0.0499958	-0.0611875	-0.0223146	-0.0484662
sp|Q9BX69|CARD6_HUMAN	CARD6	CARD6_HUMAN Caspase recruitment domain-containing protein 6	9	6.04174	6.52572	6.98929	6.91429	6.14552	5.21682	6.23105	6.11014	6.3998	6.39128	5.65029	6.25888	6.2218	6.34717	6.32285	6.23336	6.61776	0.912958	0.986092	1.05614	1.04481	0.928641	0.788306	0.941565	0.923294	0.967064	0.965777	0.853807	0.94577	0.940167	0.959112	0.955437	0.941914	-0.131379	-0.0202059	0.0788029	0.0632381	-0.106808	-0.343172	-0.0868677	-0.115138	-0.0483162	-0.0502381	-0.228018	-0.0804385	-0.089011	-0.0602295	-0.065768	-0.0863329
sp|Q68D85|NR3L1_HUMAN	NCR3LG1	NR3L1_HUMAN Natural cytotoxicity triggering receptor 3 ligand 1	7	6.28866	5.9718	6.52006	6.67899	6.08239	6.08076	6.47107	6.02429	6.42458	6.0997	6.53152	5.95	6.33002	6.37813	5.98466	6.18337	6.36488	0.988025	0.938243	1.02438	1.04935	0.955618	0.955362	1.01668	0.94649	1.00938	0.958337	1.02618	0.934818	0.994523	1.00208	0.940263	0.971483	-0.0173801	-0.0919669	0.0347525	0.0694972	-0.0654944	-0.0658811	0.0238715	-0.0793415	0.0134694	-0.0613945	0.037286	-0.0972431	-0.00792269	0.00300076	-0.0888635	-0.0417394
sp|Q92636|FAN_HUMAN	NSMAF	FAN_HUMAN Protein FAN	11	6.27071	6.19152	5.79294	6.07514	6.17938	6.30101	6.32613	6.50725	6.22853	6.31172	6.73037	6.93684	6.21198	6.11265	5.83357	5.99028	6.08258	1.03093	1.01791	0.952382	0.998777	1.01591	1.03591	1.04004	1.06982	1.024	1.03767	1.1065	1.14044	1.02127	1.00494	0.959062	0.984826	0.043946	0.0256108	-0.0703871	-0.00176514	0.0227793	0.0509003	0.0566404	0.0973652	0.0342089	0.0533504	0.146003	0.189596	0.0303704	0.00711517	-0.0603037	-0.0220594
sp|Q9UJU2|LEF1_HUMAN	LEF1	LEF1_HUMAN Lymphoid enhancer-binding factor 1	3	5.65127	5.97446	6.42718	6.96359	6.08806	5.44534	5.93293	6.30536	6.99676	6.40726	6.04969	6.6755	5.78901	6.86124	6.59193	5.84042	6.25413	0.903607	0.955283	1.02767	1.11344	0.973447	0.87068	0.948643	1.00819	1.11874	1.02449	0.967312	1.06738	0.925631	1.09707	1.05401	0.933851	-0.146233	-0.0659997	0.0393778	0.155023	-0.0388255	-0.199786	-0.0760633	0.0117707	0.161879	0.0348995	-0.0479468	0.0940678	-0.111491	0.133661	0.0758929	-0.0987359
sp|Q9NPR9|GP108_HUMAN	GPR108	GP108_HUMAN Protein GPR108	3	6.06733	5.5066	5.89917	5.85826	6.61572	6.15928	6.36243	6.30587	6.37176	6.19814	6.49758	6.3423	6.9993	6.39657	6.29751	6.12219	5.83284	1.0402	0.944068	1.01137	1.00436	1.13422	1.05597	1.09079	1.0811	1.09239	1.06263	1.11397	1.08734	1.19998	1.09665	1.07966	1.04961	0.0568633	-0.0830367	0.0163135	0.00627372	0.1817	0.0785632	0.125379	0.112497	0.127493	0.0876368	0.155704	0.120808	0.263012	0.1331	0.110583	0.0698493
sp|Q7L5Y9|MAEA_HUMAN	MAEA	MAEA_HUMAN Macrophage erythroblast attacher	11	6.20855	6.18333	6.50142	6.6743	6.47637	5.9026	6.30483	6.17148	5.96124	6.1408	6.49397	6.51418	5.99586	6.28055	6.14946	6.04107	6.3919	0.971315	0.96737	1.01713	1.04418	1.01322	0.92345	0.986378	0.965516	0.932624	0.960716	1.01597	1.01913	0.93804	0.98258	0.962071	0.945113	-0.0419885	-0.0478608	0.02451	0.0623717	0.0189406	-0.114894	-0.0197874	-0.0506283	-0.100632	-0.0578182	0.0228559	0.0273387	-0.0922781	-0.0253539	-0.0557851	-0.0814407
sp|P02749|APOH_HUMAN	APOH	APOH_HUMAN Beta-2-glycoprotein 1	7	6.37411	7.01052	7.54037	10.3955	3.95057	8.22355	7.20036	7.66177	3.34376	6.26609	6.22836	6.03802	4.90743	5.9352	4.13325	4.79112	7.83013	0.81405	0.895327	0.962995	1.32763	0.504535	1.05025	0.919572	0.978499	0.427038	0.800254	0.795436	0.771127	0.626737	0.757996	0.527865	0.611883	-0.296811	-0.159514	-0.0544	0.408852	-0.986975	0.070726	-0.120966	-0.0313576	-1.22756	-0.32147	-0.330183	-0.37496	-0.674068	-0.399739	-0.921759	-0.708672
sp|P80217-2|IN35_HUMAN	IFI35	IN35_HUMAN Isoform 2 of Interferon-induced 35 kDa protein	21	6.41773	6.14016	6.13106	6.56379	5.76475	6.43736	6.53342	6.20041	5.88748	6.24164	6.57186	6.38258	6.07465	6.22864	6.14392	6.28055	6.31318	1.01656	0.972593	0.971152	1.0397	0.913129	1.01967	1.03488	0.982137	0.932569	0.988667	1.04097	1.01099	0.962216	0.986608	0.973189	0.994831	0.0236951	-0.0400918	-0.0422315	0.0561611	-0.13111	0.0281011	0.0494704	-0.0260044	-0.100718	-0.0164429	0.0579337	0.0157717	-0.0555667	-0.0194508	-0.0392086	-0.00747712
sp|Q53H54|TYW2_HUMAN	TRMT12	TYW2_HUMAN tRNA wybutosine-synthesizing protein 2 homolog	8	6.06206	6.22614	6.70343	6.74106	6.17225	5.13462	6.32558	5.9913	6.87122	6.41844	6.14741	6.24831	6.10942	6.13585	6.27659	6.43631	6.43317	0.942313	0.967818	1.04201	1.04786	0.959441	0.798147	0.983275	0.931313	1.06809	0.99771	0.95558	0.971264	0.949675	0.953783	0.97566	1.00049	-0.0857222	-0.0471924	0.0593691	0.0674451	-0.0597339	-0.325273	-0.0243326	-0.102661	0.0950359	-0.00330768	-0.0655517	-0.0420643	-0.074495	-0.0682672	-0.0355494	0.00070344
sp|O75414|NDK6_HUMAN	NME6	NDK6_HUMAN Nucleoside diphosphate kinase 6	3	3.82472	5.66313	5.35285	7.23329	2.90256	6.86717	6.98977	6.20101	5.95302	7.49316	5.59311	8.17498	5.74083	7.16026	7.20279	7.64733	5.5185	0.693073	1.02621	0.969983	1.31074	0.525969	1.24439	1.26661	1.12368	1.07874	1.35783	1.01352	1.48138	1.04029	1.2975	1.30521	1.38576	-0.528921	0.0373241	-0.0439683	0.390376	-0.92695	0.31544	0.340969	0.168228	0.109346	0.441299	0.0193752	0.56694	0.0569838	0.375736	0.38428	0.470681
sp|Q7Z7H8-2|RM10_HUMAN	MRPL10	RM10_HUMAN Isoform 2 of 39S ribosomal protein L10, mitochondrial	12	6.21762	6.38866	6.14173	6.18939	6.42201	5.77368	5.92941	6.59682	7.05191	6.26222	5.84973	6.21922	6.39506	6.6222	6.02896	5.91137	6.23435	0.997316	1.02475	0.985144	0.992788	1.0301	0.926108	0.951087	1.05814	1.13114	1.00447	0.938306	0.997573	1.02578	1.06221	0.967055	0.948193	-0.0038767	0.0352742	-0.0215941	-0.0104419	0.0427858	-0.110748	-0.0723506	0.0815316	0.177775	0.00643504	-0.0918691	-0.0035055	0.0367187	0.0870714	-0.04833	-0.0767466
sp|P53990-5|IST1_HUMAN	IST1	IST1_HUMAN Isoform 5 of IST1 homolog	21	6.23394	6.37992	6.39278	6.63185	6.33448	5.82092	6.30086	5.72974	6.09937	6.03924	6.49155	6.48977	6.32172	6.22116	6.28447	6.22824	6.40962	0.972591	0.995366	0.997372	1.03467	0.988277	0.908153	0.983031	0.893928	0.951596	0.942215	1.01278	1.0125	0.986286	0.970597	0.980474	0.971702	-0.0400951	-0.00670106	-0.00379594	0.049172	-0.0170132	-0.138992	-0.0246906	-0.16177	-0.0715792	-0.0858724	0.0183236	0.017928	-0.0199223	-0.0430558	-0.0284483	-0.0414149
sp|Q9C0C7-5|AMRA1_HUMAN	AMBRA1	AMRA1_HUMAN Isoform 5 of Activating molecule in BECN1-regulated autophagy protein 1	17	6.13984	6.24155	6.2163	6.27286	6.23682	5.74065	6.13978	5.96595	6.49356	6.36547	6.38395	6.70607	6.23179	6.30593	6.34541	6.21408	6.21764	0.987488	1.00385	0.999785	1.00888	1.00309	0.923285	0.987478	0.95952	1.04438	1.02378	1.02675	1.07856	1.00228	1.0142	1.02055	0.999428	-0.0181654	0.00553784	-0.000310377	0.0127569	0.00444411	-0.115152	-0.0181795	-0.0596146	0.0626431	0.0339005	0.0380828	0.109101	0.00328011	0.0203426	0.0293469	-0.000825692
sp|P68431|H31_HUMAN	HIST1H3A	H31_HUMAN Histone H3.1	20	3.91866	9.92865	7.9654	2.87294	3.17075	5.34136	3.51958	4.34881	10.0178	3.83505	2.75581	3.65517	8.52012	7.93648	9.13985	13.0735	6.17141	0.63497	1.60881	1.29069	0.465524	0.51378	0.8655	0.570304	0.70467	1.62326	0.621422	0.446544	0.592274	1.38058	1.28601	1.481	2.1184	-0.65524	0.685997	0.368146	-1.10307	-0.960777	-0.208394	-0.810197	-0.50498	0.698893	-0.686355	-1.16312	-0.755662	0.465273	0.362899	0.56657	1.08297
sp|P84243|H33_HUMAN	H3F3A	H33_HUMAN Histone H3.3	2	6.22798	6.98736	6.83167	5.59104	5.99707	5.09539	5.6425	6.02951	7.34245	6.04038	6.01099	6.15008	6.33507	6.09126	6.71438	6.91288	6.40951	0.971678	1.09015	1.06586	0.872303	0.935652	0.794973	0.880332	0.940713	1.14556	0.942409	0.937823	0.959524	0.988386	0.950347	1.04756	1.07853	-0.0414503	0.124533	0.0920237	-0.197098	-0.0959568	-0.331022	-0.18388	-0.0881739	0.196047	-0.0855753	-0.092612	-0.0596095	-0.0168541	-0.0734739	0.0670396	0.109072
sp|Q9UKY1|ZHX1_HUMAN	ZHX1	ZHX1_HUMAN Zinc fingers and homeoboxes protein 1	11	6.079	6.00912	5.91254	6.17631	5.59783	5.98349	5.92878	6.29758	6.72868	6.66743	6.40462	6.71191	6.16781	6.42817	6.35801	6.54871	6.04424	1.00575	0.994189	0.97821	1.02185	0.926143	0.989949	0.980897	1.04191	1.11324	1.1031	1.05962	1.11046	1.02044	1.06352	1.05191	1.08346	0.00827248	-0.00840781	-0.0317835	0.0311836	-0.110694	-0.0145743	-0.0278263	0.059236	0.154762	0.141569	0.0835514	0.151162	0.0291968	0.0888465	0.0730137	0.115649
sp|Q9H6H4|REEP4_HUMAN	REEP4	REEP4_HUMAN Receptor expression-enhancing protein 4	10	6.55847	6.2978	6.36443	5.99215	6.46463	6.32322	5.74067	6.47541	6.50263	6.06375	5.86309	6.27682	6.21896	6.61975	6.04027	6.19794	6.30321	1.0405	0.999141	1.00971	0.95065	1.02561	1.00317	0.910753	1.02732	1.03164	0.962009	0.930175	0.995813	0.986633	1.05022	0.958284	0.983299	0.057272	-0.00123936	0.013944	-0.0730136	0.0364805	0.00457211	-0.134868	0.0388842	0.044936	-0.055877	-0.104426	-0.00605346	-0.019414	0.0706894	-0.0614743	-0.0242985
sp|Q6NUK4|REEP3_HUMAN	REEP3	REEP3_HUMAN Receptor expression-enhancing protein 3	7	6.06649	6.50666	6.45151	6.53572	6.4323	6.56958	6.12788	6.48195	5.48442	6.20294	6.25767	6.58257	6.1475	6.00315	5.89172	6.25793	6.3901	0.949358	1.01824	1.00961	1.02279	1.0066	1.02809	0.958965	1.01437	0.858269	0.970712	0.979277	1.03012	0.962036	0.939446	0.922008	0.979317	-0.0749753	0.0260798	0.0137995	0.0325088	0.00949732	0.0399638	-0.0604493	0.0205905	-0.220498	-0.0428852	-0.0302118	0.0428136	-0.0558375	-0.0901177	-0.117149	-0.0301519
sp|P34059|GALNS_HUMAN	GALNS	GALNS_HUMAN N-acetylgalactosamine-6-sulfatase	5	6.22532	5.99498	6.31537	6.62047	5.23292	6.68906	6.67818	6.77318	5.73847	6.37595	6.28001	6.95612	5.8371	6.00758	5.93748	6.33783	6.28904	0.989869	0.953243	1.00419	1.0527	0.83207	1.06361	1.06188	1.07698	0.912456	1.01382	0.998565	1.10607	0.928139	0.955247	0.9441	1.00776	-0.0146907	-0.0690837	0.0060286	0.074095	-0.265222	0.0889648	0.0866163	0.106995	-0.132173	0.0198017	-0.00207181	0.145444	-0.107587	-0.0660547	-0.0829879	0.0111503
sp|P38117|ETFB_HUMAN	ETFB	ETFB_HUMAN Electron transfer flavoprotein subunit beta	51	6.71593	6.10046	5.84084	6.00013	6.28099	6.85269	6.36798	5.99561	6.17838	6.33521	6.4954	6.50401	6.17766	5.99092	6.13285	6.03091	6.16434	1.08948	0.989637	0.947521	0.973361	1.01892	1.11167	1.03304	0.972628	1.00228	1.02772	1.05371	1.0551	1.00216	0.971867	0.994892	0.978355	0.123641	-0.0150284	-0.0777706	-0.0389527	0.0270455	0.152724	0.0468894	-0.0400399	0.00328217	0.039446	0.0754719	0.077383	0.00311403	-0.0411689	-0.00738877	-0.0315707
sp|Q9NYJ8|TAB2_HUMAN	TAB2	TAB2_HUMAN TGF-beta-activated kinase 1 and MAP3K7-binding protein 2	6	6.36814	6.49815	6.06648	5.9378	5.94866	5.33985	6.26973	7.01873	6.70695	6.44532	6.38848	5.80199	6.44336	6.73844	6.26246	5.76546	6.21764	1.0242	1.04511	0.975688	0.954992	0.956739	0.858822	1.00838	1.12884	1.0787	1.03662	1.02748	0.93315	1.0363	1.08376	1.00721	0.927274	0.0345044	0.0636614	-0.035508	-0.0664392	-0.0638029	-0.219568	0.0120356	0.174842	0.109289	0.0518843	0.039105	-0.0998199	0.0514455	0.116047	0.0103618	-0.108932
sp|Q6I9Y2|THOC7_HUMAN	THOC7	THOC7_HUMAN THO complex subunit 7 homolog	6	6.09299	7.07661	7.20527	5.5176	6.0058	6.59731	5.27244	6.43786	6.84856	5.42365	5.27183	5.78527	6.16516	6.45085	6.93196	6.91684	6.47312	0.941276	1.09323	1.11311	0.852387	0.927806	1.01919	0.814513	0.994553	1.058	0.837873	0.814419	0.893738	0.952425	0.99656	1.07088	1.06855	-0.0873103	0.128598	0.154592	-0.23042	-0.108104	0.0274172	-0.29599	-0.00787949	0.08134	-0.255197	-0.296157	-0.162076	-0.0703224	-0.00497142	0.0988026	0.0956524
sp|Q9H792|PEAK1_HUMAN	PEAK1	PEAK1_HUMAN Pseudopodium-enriched atypical kinase 1	4	6.51464	7.22396	7.64078	7.53803	5.02685	5.44357	5.33414	6.21716	7.23685	5.33626	5.61271	5.25732	6.42398	5.68494	6.64462	6.86419	7.22935	0.901137	0.999254	1.05691	1.0427	0.695339	0.752982	0.737845	0.859988	1.00104	0.738138	0.776378	0.727219	0.888597	0.786369	0.919117	0.949489	-0.150181	-0.00107653	0.0798535	0.0603211	-0.524212	-0.409313	-0.438611	-0.217611	0.00149543	-0.438037	-0.365169	-0.459539	-0.170399	-0.346721	-0.12168	-0.074777
sp|P47985|UCRI_HUMAN	UQCRFS1	UCRI_HUMAN Cytochrome b-c1 complex subunit Rieske, mitochondrial	18	6.66038	6.19031	6.24101	6.68351	6.18803	6.61084	6.7863	5.73008	5.65594	6.38511	6.36962	6.10704	6.1252	5.92784	6.27377	6.06505	6.4438	1.03361	0.960661	0.968529	1.0372	0.960307	1.02592	1.05315	0.889239	0.877733	0.990892	0.988488	0.947739	0.950557	0.919929	0.973613	0.941222	0.0476922	-0.0579006	-0.0461328	0.0526937	-0.0584321	0.0369213	0.0747129	-0.169357	-0.188145	-0.0132008	-0.016705	-0.077439	-0.0731553	-0.120406	-0.0385796	-0.0873927
sp|Q9H081|MIS12_HUMAN	MIS12	MIS12_HUMAN Protein MIS12 homolog	5	5.95601	5.93481	6.33485	6.51715	5.2925	6.19135	6.73682	7.48762	6.13684	6.19631	6.08783	5.65167	6.24389	6.15279	6.649	6.43056	6.18571	0.962867	0.95944	1.02411	1.05358	0.855602	1.00091	1.08909	1.21047	0.9921	1.00171	0.984177	0.913666	1.00941	0.994679	1.0749	1.03958	-0.0545919	-0.0597362	0.0343724	0.0753032	-0.224989	0.00131599	0.12313	0.275569	-0.0114421	0.00247129	-0.02301	-0.130261	0.0135071	-0.00769728	0.104199	0.0560063
sp|Q9Y3D0|MIP18_HUMAN	FAM96B	MIP18_HUMAN Mitotic spindle-associated MMXD complex subunit MIP18	3	4.82555	5.68151	6.05614	5.97268	4.27702	6.14593	5.21939	5.92084	6.4154	6.99084	5.6759	7.33598	5.8452	7.13016	8.25951	8.24795	5.63397	0.85651	1.00844	1.07493	1.06012	0.759149	1.09087	0.926414	1.05092	1.1387	1.24084	1.00744	1.3021	1.03749	1.26557	1.46602	1.46397	-0.223458	0.0121225	0.104247	0.0842265	-0.397546	0.125479	-0.110271	0.07165	0.187387	0.311314	0.0106973	0.380838	0.0531005	0.339783	0.551904	0.549884
sp|Q92871|PMM1_HUMAN	PMM1	PMM1_HUMAN Phosphomannomutase 1	9	6.3086	6.48204	6.31116	6.32685	5.7717	6.17295	6.01811	5.87564	6.15278	6.46828	6.87439	6.98544	5.88796	6.195	6.19106	5.97805	6.35716	0.992361	1.01964	0.992764	0.995232	0.907905	0.971023	0.946666	0.924255	0.96785	1.01748	1.08136	1.09883	0.926193	0.974491	0.973872	0.940365	-0.0110631	0.028065	-0.0104778	-0.00689557	-0.139387	-0.0424229	-0.0790725	-0.113637	-0.0471446	0.0249992	0.112849	0.135968	-0.110615	-0.0372787	-0.0381965	-0.088708
sp|O15305|PMM2_HUMAN	PMM2	PMM2_HUMAN Phosphomannomutase 2	21	6.6869	6.07373	6.14174	6.03277	6.21271	6.54123	6.26538	5.89754	5.91508	6.30106	6.81203	6.55678	6.23891	5.73009	6.42072	6.17333	6.23378	1.07269	0.974325	0.985234	0.967754	0.996619	1.04932	1.00507	0.946061	0.948875	1.01079	1.09276	1.05181	1.00082	0.919199	1.02999	0.990302	0.101229	-0.0375256	-0.021461	-0.0472878	-0.00488569	0.0694535	0.00729361	-0.0799951	-0.0757107	0.0154861	0.127976	0.0728791	0.0011856	-0.121551	0.0426267	-0.0140595
sp|Q9NR31|SAR1A_HUMAN	SAR1A	SAR1A_HUMAN GTP-binding protein SAR1a	14	5.813	5.76613	5.56764	5.84616	6.22454	6.64768	6.30936	6.39494	6.93282	6.57486	6.5066	6.22796	6.3236	6.16868	6.5952	6.10082	5.74823	1.01127	1.00311	0.968583	1.01704	1.08286	1.15647	1.09762	1.11251	1.20608	1.14381	1.13193	1.08346	1.10009	1.07314	1.14734	1.06134	0.0161645	0.00448495	-0.0460525	0.0243709	0.114849	0.209733	0.134375	0.153812	0.270324	0.193842	0.178785	0.115641	0.137628	0.101843	0.198298	0.0858847
sp|Q9Y6B6|SAR1B_HUMAN	SAR1B	SAR1B_HUMAN GTP-binding protein SAR1b	17	6.42123	6.05139	5.9658	6.12618	6.21837	6.3913	6.56838	6.52023	6.31541	6.39426	6.25602	6.14899	6.14601	6.33135	6.03689	6.10818	6.14115	1.04561	0.985384	0.971447	0.997562	1.01257	1.04073	1.06957	1.06173	1.02838	1.04122	1.0187	1.00128	1.00079	1.03097	0.983023	0.994631	0.0643408	-0.0212423	-0.0417932	-0.00352108	0.0180276	0.0576006	0.0970288	0.086414	0.0403676	0.0582686	0.0267363	0.00184062	0.00114127	0.0440043	-0.0247033	-0.00776626
sp|Q9BXH1|BBC3_HUMAN	BBC3	BBC3_HUMAN Bcl-2-binding component 3	3	5.9473	6.08446	6.27318	6.30532	5.69827	5.9738	6.34135	6.68864	6.05719	6.67763	6.20085	6.6291	5.9078	6.3235	6.43422	6.4574	6.15257	0.966637	0.988931	1.0196	1.02483	0.926162	0.970945	1.03068	1.08713	0.984498	1.08534	1.00785	1.07745	0.960217	1.02778	1.04578	1.04955	-0.0489531	-0.0160588	0.028009	0.0353816	-0.110664	-0.0425391	0.043602	0.120525	-0.0225393	0.118148	0.011278	0.107625	-0.058567	0.0395353	0.0645773	0.0697654
sp|P78537|BL1S1_HUMAN	BLOC1S1	BL1S1_HUMAN Biogenesis of lysosome-related organelles complex 1 subunit 1	3	5.21125	5.75881	5.76728	6.41567	4.42578	6.78592	6.44986	7.52478	6.10717	7.04352	5.50288	6.85832	5.88545	6.00511	7.23806	7.02014	5.78825	0.900315	0.994913	0.996377	1.10839	0.764614	1.17236	1.1143	1.30001	1.0551	1.21686	0.950698	1.18487	1.01679	1.03747	1.25047	1.21283	-0.151498	-0.00735713	-0.00523679	0.148472	-0.387196	0.229417	0.15614	0.378522	0.0773761	0.283169	-0.072941	0.244727	0.0240249	0.0530628	0.322475	0.278372
sp|O00422|SAP18_HUMAN	SAP18	SAP18_HUMAN Histone deacetylase complex subunit SAP18	7	5.33224	7.85445	7.72252	4.81932	5.55883	5.64776	5.00111	6.18372	8.58118	5.16512	4.70452	5.2815	6.6857	6.01354	7.15416	8.29433	6.43213	0.829	1.22113	1.20062	0.749257	0.864228	0.878054	0.77752	0.961379	1.33411	0.803018	0.731409	0.821112	1.03942	0.934922	1.11225	1.28951	-0.270555	0.288213	0.263775	-0.416468	-0.210516	-0.187618	-0.363049	-0.0568221	0.415879	-0.316495	-0.45125	-0.284349	0.0557815	-0.0970826	0.153485	0.366828
sp|Q15397|K0020_HUMAN	KIAA0020	K0020_HUMAN Pumilio domain-containing protein KIAA0020	10	4.30714	8.3138	7.4512	5.08235	5.45223	6.01702	5.24214	3.05129	8.66084	6.12206	5.34329	5.709	6.78997	6.94602	7.0282	8.48346	6.28862	0.68491	1.32204	1.18487	0.808182	0.866999	0.95681	0.833591	0.485208	1.37722	0.973514	0.849676	0.90783	1.07972	1.10454	1.11761	1.34902	-0.546014	0.402764	0.244729	-0.307248	-0.205898	-0.0636949	-0.262588	-1.04332	0.461763	-0.0387269	-0.235016	-0.139506	0.110661	0.143443	0.160411	0.431909
sp|Q562F6|SGOL2_HUMAN	SGOL2	SGOL2_HUMAN Shugoshin-like 2	4	5.67852	6.43838	7.44712	5.97319	6.23651	5.74973	5.10987	6.13606	7.48062	6.30586	5.25203	5.68297	6.35226	7.30033	6.55952	6.29702	6.3843	0.88945	1.00847	1.16647	0.935606	0.976851	0.900604	0.80038	0.961117	1.17172	0.987713	0.822647	0.890147	0.994981	1.14348	1.02745	0.986329	-0.169014	0.0121687	0.222154	-0.0960274	-0.0337901	-0.151035	-0.321242	-0.0572164	0.228629	-0.0178359	-0.281654	-0.167884	-0.00725905	0.193433	0.0390612	-0.0198598
sp|Q6ULP2|AFTIN_HUMAN	AFTPH	AFTIN_HUMAN Aftiphilin	12	6.59018	6.40846	6.26072	6.5085	6.35247	6.27742	6.17406	6.12943	6.22134	6.21903	6.63412	6.27749	6.05119	5.7296	6.08272	6.08327	6.44196	1.02301	0.994799	0.971865	1.01033	0.986107	0.974457	0.958413	0.951485	0.965752	0.965393	1.02983	0.974468	0.939339	0.889418	0.944234	0.944319	0.032817	-0.00752311	-0.0411722	0.0148243	-0.0201832	-0.0373291	-0.0612813	-0.0717479	-0.0502755	-0.0508112	0.0424043	-0.037313	-0.0902819	-0.169066	-0.0827842	-0.0826538
sp|Q6ZN04|MEX3B_HUMAN	MEX3B	MEX3B_HUMAN RNA-binding protein MEX3B	8	6.47307	6.2628	6.15194	6.56447	5.77712	5.59146	6.51493	6.76536	6.40676	6.56498	6.32246	6.30448	6.19199	6.55837	5.48892	6.06088	6.36307	1.01729	0.984242	0.966819	1.03165	0.907914	0.878736	1.02387	1.06322	1.00687	1.03173	0.993618	0.990792	0.973114	1.03069	0.862621	0.952509	0.0247271	-0.0229152	-0.0486816	0.0449555	-0.139373	-0.186498	0.0340267	0.0884437	0.00987195	0.0450676	-0.00923699	-0.0133456	-0.0393199	0.0436143	-0.213201	-0.0701957
sp|A1L020|MEX3A_HUMAN	MEX3A	MEX3A_HUMAN RNA-binding protein MEX3A	3	5.80716	6.34898	6.37046	7.19704	5.6366	5.63132	5.51121	6.31492	6.5795	6.37163	6.72304	6.65321	5.58046	6.61044	5.9165	6.74754	6.43091	0.903008	0.98726	0.9906	1.11913	0.876486	0.875665	0.856988	0.981964	1.02311	0.990782	1.04543	1.03457	0.867756	1.02792	0.92001	1.04924	-0.14719	-0.0184981	-0.0136253	0.162381	-0.190198	-0.19155	-0.222654	-0.0262584	0.0329551	-0.0133604	0.0640908	0.0490277	-0.204639	0.0397234	-0.120279	0.0693387
sp|Q86XN8-3|MEX3D_HUMAN	MEX3D	MEX3D_HUMAN Isoform 3 of RNA-binding protein MEX3D	3	5.97515	7.50262	6.78201	5.9462	6.87719	6.73056	5.36188	5.89634	6.73919	5.95885	6.54245	6.06732	6.85009	5.24287	5.29745	6.22985	6.5515	0.912028	1.14518	1.03519	0.90761	1.04971	1.02733	0.818421	0.899999	1.02865	0.90954	0.998619	0.926097	1.04558	0.800256	0.808586	0.950905	-0.132849	0.19557	0.0498888	-0.139856	0.069995	0.0389024	-0.289085	-0.152004	0.040751	-0.13679	-0.00199316	-0.110765	0.0642988	-0.321467	-0.306526	-0.0726267
sp|Q96HI0|SENP5_HUMAN	SENP5	SENP5_HUMAN Sentrin-specific protease 5	3	5.78643	6.43605	6.1774	5.39695	5.92691	5.48547	5.51443	6.73624	7.9681	6.62942	5.49946	6.11815	6.94204	6.89385	6.40521	6.08389	5.94921	0.972639	1.08183	1.03836	0.907171	0.996252	0.922051	0.926918	1.13229	1.33935	1.11434	0.924402	1.0284	1.16688	1.15878	1.07665	1.02264	-0.040024	0.113478	0.0543023	-0.140553	-0.00541735	-0.117082	-0.109486	0.179246	0.421538	0.156185	-0.113408	0.040398	0.222662	0.212612	0.106548	0.0322966
sp|A5PL33|KRBA1_HUMAN	KRBA1	KRBA1_HUMAN Protein KRBA1	2	5.88375	6.48763	6.45164	6.69138	5.84516	5.40762	5.76512	6.21711	6.43819	6.89547	6.60033	6.09481	6.70709	6.19109	5.88852	6.4351	6.3786	0.92242	1.01709	1.01145	1.04904	0.91637	0.847775	0.903822	0.974683	1.00934	1.08103	1.03476	0.955509	1.0515	0.970603	0.923168	1.00886	-0.116504	0.0244517	0.0164261	0.069064	-0.125997	-0.238246	-0.145889	-0.0369957	0.0134153	0.112409	0.0492983	-0.0656586	0.0724472	-0.0430464	-0.115335	0.0127228
sp|O43715|TRIA1_HUMAN	TRIAP1	TRIA1_HUMAN TP53-regulated inhibitor of apoptosis 1	2	3.38149	4.2176	5.51083	7.36106	2.34388	5.51554	7.27738	8.07517	5.05718	7.27414	4.9632	9.04358	5.15621	7.68052	8.25536	8.88686	5.11775	0.660738	0.824113	1.07681	1.43834	0.457991	1.07773	1.42199	1.57788	0.988166	1.42136	0.969802	1.7671	1.00752	1.50076	1.61309	1.73648	-0.597849	-0.279086	0.106761	0.524405	-1.12661	0.107994	0.507911	0.657984	-0.0171751	0.507268	-0.0442377	0.821386	0.0108028	0.585696	0.689823	0.796165
sp|Q8N2H4|SYS1_HUMAN	SYS1	SYS1_HUMAN Protein SYS1 homolog	1	9.59627	5.6112	8.06146	5.96906	12.2592	6.53378	5.71776	3.98669	5.85399	4.92948	7.726	4.5378	6.89874	4.03727	4.10071	4.18055	7.3095	1.31285	0.767659	1.10287	0.816617	1.67716	0.893875	0.782237	0.545412	0.800874	0.674394	1.05698	0.620809	0.943805	0.552332	0.561011	0.571934	0.392702	-0.381463	0.141269	-0.292268	0.746021	-0.161854	-0.354322	-0.874581	-0.320352	-0.568337	0.0799494	-0.687779	-0.0834393	-0.856392	-0.833899	-0.806079
sp|Q92545|TM131_HUMAN	TMEM131	TM131_HUMAN Transmembrane protein 131	10	5.94053	6.41338	6.92569	6.16891	6.22975	5.86617	5.90538	6.47776	6.65747	6.02824	5.79663	6.16891	6.24918	6.23713	6.1866	6.74826	6.36213	0.933733	1.00806	1.08858	0.96963	0.979193	0.922045	0.928208	1.01818	1.04642	0.94752	0.911115	0.96963	0.982247	0.980353	0.972411	1.06069	-0.0989176	0.0115756	0.122449	-0.0444937	-0.030335	-0.11709	-0.107479	0.0259857	0.0654647	-0.0777724	-0.134295	-0.0444937	-0.0258424	-0.028627	-0.0403625	0.0850063
sp|Q9BRQ0|PYGO2_HUMAN	PYGO2	PYGO2_HUMAN Pygopus homolog 2	5	6.09973	5.95804	6.08863	7.09282	5.97147	6.08146	6.22964	6.58339	5.54131	6.28179	6.63349	6.48809	6.23901	6.38863	6.42068	5.90183	6.3098	0.966707	0.944251	0.964947	1.12409	0.946379	0.963811	0.987295	1.04336	0.878206	0.99556	1.0513	1.02826	0.98878	1.01249	1.01757	0.935343	-0.04885	-0.0827576	-0.0514778	0.168764	-0.0795093	-0.0531777	-0.0184466	0.0612352	-0.187368	-0.00641971	0.0721727	0.0401984	-0.0162783	0.0179112	0.0251307	-0.0964331
sp|Q8TC12|RDH11_HUMAN	RDH11	RDH11_HUMAN Retinol dehydrogenase 11	11	6.35125	6.48967	6.07805	6.11761	6.98019	6.00662	6.37659	6.15323	6.36898	6.33131	5.84669	5.89101	6.42426	6.65695	6.03104	5.89654	6.25915	1.01472	1.03683	0.971067	0.977387	1.1152	0.959655	1.01876	0.983078	1.01755	1.01153	0.934104	0.941184	1.02638	1.06356	0.963557	0.942068	0.021075	0.0521795	-0.0423571	-0.0329975	0.157301	-0.0594122	0.0268195	-0.0246217	0.0250967	0.0165384	-0.0983455	-0.0874506	0.0375647	0.0888957	-0.0535588	-0.0860969
sp|Q9UEU0|VTI1B_HUMAN	VTI1B	VTI1B_HUMAN Vesicle transport through interaction with t-SNAREs homolog 1B	7	6.42146	6.18052	6.13549	6.73481	6.28182	6.80156	6.70765	6.22762	6.00524	6.28752	6.27016	6.15924	6.15688	5.9336	5.8046	5.89183	6.36807	1.00838	0.970548	0.963477	1.05759	0.986456	1.06807	1.05333	0.977945	0.943024	0.987351	0.984625	0.967207	0.966836	0.931774	0.911516	0.925214	0.0120452	-0.043128	-0.0536776	0.0807811	-0.0196736	0.0950095	0.0749512	-0.0321753	-0.0846343	-0.0183651	-0.0223539	-0.0481038	-0.0486567	-0.101949	-0.13366	-0.11214
sp|P29218-3|IMPA1_HUMAN	IMPA1	IMPA1_HUMAN Isoform 3 of Inositol monophosphatase 1	19	6.61904	5.96672	5.97069	6.34243	6.40111	6.84831	6.61967	6.03358	5.58162	6.06852	6.55533	6.29907	6.18256	6.09575	6.2489	6.1667	6.22472	1.06335	0.958552	0.95919	1.01891	1.02834	1.10018	1.06345	0.969293	0.896686	0.974907	1.05311	1.01194	0.993227	0.979281	1.00388	0.990679	0.088613	-0.0610709	-0.0601113	0.0270267	0.0403132	0.137739	0.0887504	-0.0449947	-0.157325	-0.0366642	0.0746595	0.0171299	-0.00980461	-0.0302052	0.00559331	-0.0135103
sp|O75956|CDKA2_HUMAN	CDK2AP2	CDKA2_HUMAN Cyclin-dependent kinase 2-associated protein 2	1	3.81823	5.14275	6.05804	7.66126	2.74148	7.11389	6.67256	8.2388	6.2499	6.54769	5.04862	8.75273	5.66375	6.35157	6.69955	7.23918	5.67007	0.673401	0.906999	1.06842	1.35118	0.4835	1.25464	1.1768	1.45303	1.10226	1.15478	0.890398	1.54367	0.998885	1.12019	1.18156	1.27674	-0.570463	-0.140827	0.0954846	0.434215	-1.04841	0.327272	0.234874	0.539068	0.140467	0.207619	-0.167477	0.626367	-0.00160896	0.163747	0.240698	0.35246
sp|Q9P2L0|WDR35_HUMAN	WDR35	WDR35_HUMAN WD repeat-containing protein 35	5	6.32781	6.076	6.15666	6.12604	5.86032	5.85384	6.54	6.27632	6.01195	6.43979	6.2022	6.41509	6.98942	5.82616	6.04089	6.85751	6.17163	1.02531	0.984505	0.997575	0.992613	0.949558	0.948508	1.05969	1.01696	0.974127	1.04345	1.00495	1.03945	1.13251	0.944023	0.978816	1.11113	0.0360553	-0.0225291	-0.00350309	-0.0106962	-0.0746715	-0.0762677	0.0836396	0.0242679	-0.037818	0.0613627	0.00712906	0.0558185	0.179522	-0.0831057	-0.0308899	0.152034
sp|Q96IY1|NSL1_HUMAN	NSL1	NSL1_HUMAN Kinetochore-associated protein NSL1 homolog	12	6.18554	6.25345	6.45531	6.46458	6.21256	5.51462	6.27527	5.91295	6.25308	6.40006	6.40033	6.30874	6.49071	6.18486	6.45082	6.23711	6.33972	0.97568	0.986392	1.01823	1.01969	0.979942	0.869852	0.989834	0.932683	0.986334	1.00952	1.00956	0.995113	1.02382	0.975573	1.01752	0.983815	-0.0355196	-0.0197668	0.0260673	0.0281375	-0.0292312	-0.201158	-0.0147416	-0.100541	-0.0198521	0.0136663	0.0137272	-0.00706723	0.0339572	-0.0356782	0.0250634	-0.0235414
sp|Q00973|B4GN1_HUMAN	B4GALNT1	B4GN1_HUMAN Beta-1,4 N-acetylgalactosaminyltransferase 1	3	6.44261	5.85392	5.91059	6.07619	6.55423	7.33752	6.07353	5.28408	6.16037	6.4052	6.03703	6.80275	6.58289	5.95028	6.0932	6.43562	6.07083	1.06124	0.964271	0.973605	1.00088	1.07963	1.20865	1.00045	0.870405	1.01475	1.05508	0.994433	1.12056	1.08435	0.980143	1.00369	1.06009	0.0857521	-0.0524902	-0.038591	0.0012738	0.110533	0.273399	0.00064209	-0.200241	0.0211238	0.0773504	-0.00805421	0.164225	0.116828	-0.0289356	0.00530692	0.084186
sp|Q8TCP9|F200A_HUMAN	FAM200A	F200A_HUMAN Protein FAM200A	3	6.46609	6.45519	6.21686	6.20519	6.25398	5.40648	6.93281	5.30507	6.95774	6.78207	6.92118	5.79542	6.00541	6.02198	5.66857	6.60595	6.33583	1.02056	1.01884	0.981222	0.97938	0.987081	0.853318	1.09422	0.837312	1.09816	1.07043	1.09239	0.914705	0.947849	0.950464	0.894684	1.04263	0.0293594	0.0269254	-0.0273481	-0.0300588	-0.0187596	-0.228845	0.129906	-0.256162	0.135085	0.0981915	0.127484	-0.128621	-0.0772715	-0.0732963	-0.160549	0.0602319
sp|Q99943|PLCA_HUMAN	AGPAT1	PLCA_HUMAN 1-acyl-sn-glycerol-3-phosphate acyltransferase alpha	10	6.27353	6.51739	6.29079	6.27244	6.30277	6.48618	6.4904	5.83341	5.90317	6.14167	6.70432	6.49279	6.09135	6.02593	6.00693	6.16694	6.33854	0.989744	1.02822	0.992467	0.989572	0.994357	1.02329	1.02396	0.920309	0.931314	0.968941	1.05771	1.02434	0.961002	0.950681	0.947684	0.972928	-0.0148726	0.0401443	-0.0109088	-0.0151232	-0.00816399	0.0332191	0.0341574	-0.119811	-0.10266	-0.045519	0.080941	0.0346885	-0.057388	-0.0729661	-0.0775222	-0.0395952
sp|O75436|VP26A_HUMAN	VPS26A	VP26A_HUMAN Vacuolar protein sorting-associated protein 26A	40	6.4661	6.33034	6.36693	6.40361	6.53739	5.91627	6.62509	6.25805	5.51789	5.9844	6.49505	6.45993	6.19938	6.39147	6.00502	6.04307	6.39175	1.01163	0.990393	0.996118	1.00186	1.02279	0.925611	1.03651	0.979083	0.863284	0.93627	1.01616	1.01067	0.969904	0.999957	0.939496	0.945449	0.016686	-0.0139269	-0.00561195	0.00267559	0.0325049	-0.111522	0.0517302	-0.0304967	-0.212093	-0.0950032	0.0231308	0.0153087	-0.0440859	-6.20722e-05	-0.0900408	-0.0809282
sp|Q4G0F5|VP26B_HUMAN	VPS26B	VP26B_HUMAN Vacuolar protein sorting-associated protein 26B	16	6.60848	5.97224	5.95435	5.94683	6.16679	6.5065	6.26451	5.93142	6.22219	6.32487	6.80025	6.88371	5.98118	6.27451	6.04557	6.1166	6.12047	1.07973	0.97578	0.972857	0.971629	1.00757	1.06307	1.02353	0.969111	1.01662	1.0334	1.11107	1.1247	0.977241	1.02517	0.987762	0.999367	0.110675	-0.0353715	-0.0396996	-0.0415228	0.0108761	0.0882381	0.033558	-0.0452661	0.0237788	0.0473922	0.151944	0.169543	-0.0332135	0.0358592	-0.0177653	-0.00091369
sp|Q9NX08|COMD8_HUMAN	COMMD8	COMD8_HUMAN COMM domain-containing protein 8	4	3.29234	5.29461	5.93091	7.12124	2.91445	6.00194	6.94397	8.13887	5.86392	6.88132	4.49137	8.14301	5.36381	8.25193	7.69628	7.67001	5.40977	0.608591	0.978712	1.09633	1.31637	0.538738	1.10946	1.2836	1.50447	1.08395	1.27202	0.830232	1.50524	0.991503	1.52537	1.42266	1.41781	-0.716455	-0.0310442	0.132685	0.39656	-0.892345	0.14986	0.360192	0.58926	0.116297	0.347117	-0.268413	0.589994	-0.0123105	0.609163	0.508593	0.50366
sp|Q13370|PDE3B_HUMAN	PDE3B	PDE3B_HUMAN cGMP-inhibited 3',5'-cyclic phosphodiesterase B	3	5.98827	6.26517	6.51361	6.22012	6.25815	5.81747	6.13872	5.9669	6.54084	5.98044	6.49946	6.14759	6.10779	6.55643	6.47323	6.52582	6.24679	0.958615	1.00294	1.04271	0.99573	1.00182	0.931273	0.9827	0.955194	1.04707	0.957362	1.04045	0.984119	0.977748	1.04957	1.03625	1.04467	-0.0609763	0.00423805	0.0603417	-0.0061732	0.00262063	-0.102724	-0.0251777	-0.066134	0.0663603	-0.062864	0.0572042	-0.0230947	-0.0324651	0.0697949	0.0513702	0.0630436
sp|Q9Y305-4|ACOT9_HUMAN	ACOT9	ACOT9_HUMAN Isoform 4 of Acyl-coenzyme A thioesterase 9, mitochondrial	18	5.87437	6.56095	6.9938	6.05724	6.79178	6.30652	5.75685	4.99013	6.61838	6.35923	6.02151	6.24461	6.38549	6.28422	6.36994	6.38497	6.37159	0.921963	1.02972	1.09765	0.950664	1.06595	0.989787	0.903519	0.783184	1.03873	0.99806	0.945056	0.980071	1.00218	0.986288	0.999741	1.0021	-0.117219	0.0422513	0.134423	-0.0729929	0.0921363	-0.0148093	-0.146374	-0.352576	0.0548247	-0.00280135	-0.0815281	-0.029042	0.0031439	-0.0199197	-0.000373652	0.00302641
sp|Q9UH92|MLX_HUMAN	MLX	MLX_HUMAN Max-like protein X	3	6.59806	5.18605	6.75101	6.27282	5.82244	5.69986	7.05377	6.3216	5.83438	6.1554	5.95187	6.20627	7.50105	6.63192	6.52647	5.48702	6.20198	1.06386	0.836192	1.08852	1.01142	0.938803	0.919038	1.13734	1.01929	0.940728	0.992489	0.959672	1.00069	1.20946	1.06932	1.05232	0.88472	0.0893119	-0.258094	0.122373	0.0163841	-0.0911062	-0.121804	0.185664	0.0275597	-0.0881507	-0.0108774	-0.059387	0.000996425	0.274363	0.0966966	0.0735728	-0.176707
sp|Q14244-7|MAP7_HUMAN	MAP7	MAP7_HUMAN Isoform 7 of Ensconsin	12	5.98402	8.04618	6.69405	5.82905	6.61571	6.92451	5.44317	5.76271	6.38821	6.25555	5.45366	5.70887	5.923	6.56097	6.26522	6.14512	6.63833	0.901435	1.21208	1.00839	0.87809	0.996593	1.04311	0.819961	0.868097	0.962323	0.942339	0.821542	0.859987	0.892243	0.988347	0.943795	0.925703	-0.149704	0.277485	0.0120601	-0.187558	-0.00492327	0.0608927	-0.286372	-0.204072	-0.0554075	-0.0856825	-0.283595	-0.217614	-0.164491	-0.0169101	-0.0834541	-0.111378
sp|Q96EH3|MASU1_HUMAN	MALSU1	MASU1_HUMAN Mitochondrial assembly of ribosomal large subunit protein 1	3	6.47611	6.00821	6.34646	6.67518	4.97785	6.47421	6.81491	6.33305	6.0608	6.21498	6.30844	6.34784	6.17429	6.27373	6.64438	5.86957	6.37649	1.01562	0.942244	0.995291	1.04684	0.780657	1.01533	1.06876	0.993187	0.950492	0.974671	0.989328	0.995507	0.96829	0.983885	1.04201	0.920502	0.022365	-0.0858273	-0.0068104	0.0660442	-0.35724	0.0219417	0.0959321	-0.00986203	-0.0732543	-0.0370127	-0.0154792	-0.00649673	-0.0464893	-0.0234391	0.0593721	-0.119508
sp|O43167|ZBT24_HUMAN	ZBTB24	ZBT24_HUMAN Zinc finger and BTB domain-containing protein 24	2	6.39695	6.2675	6.93272	5.89901	6.59807	7.20179	5.11795	5.95164	6.36457	5.85711	5.23574	6.3051	5.61655	7.26714	6.30979	6.67838	6.37404	1.00359	0.983285	1.08765	0.925474	1.03515	1.12986	0.802936	0.93373	0.998514	0.9189	0.821416	0.989183	0.881159	1.14011	0.989919	1.04775	0.005175	-0.0243191	0.121212	-0.111736	0.0498349	0.176146	-0.316643	-0.0989219	-0.00214616	-0.12202	-0.283816	-0.01569	-0.182525	0.189178	-0.0146172	0.067289
sp|Q7L8W6|DPH6_HUMAN	DPH6	DPH6_HUMAN Diphthine--ammonia ligase	11	6.43629	6.24178	6.34527	6.09599	6.2682	5.99806	6.50749	5.41283	6.19235	6.11372	6.79092	6.3914	6.31072	6.04967	6.56798	6.27732	6.27983	1.02491	0.993941	1.01042	0.970725	0.998148	0.955131	1.03625	0.861939	0.986069	0.973548	1.08139	1.01777	1.00492	0.963349	1.04588	0.9996	0.0355033	-0.00876857	0.0149555	-0.0428655	-0.00267487	-0.0662301	0.0513751	-0.214343	-0.0202391	-0.0386756	0.112881	0.0254059	0.00707853	-0.0538696	0.0647237	-0.000577324
sp|P46778|RL21_HUMAN	RPL21	RL21_HUMAN 60S ribosomal protein L21	30	5.90639	6.36621	7.33455	6.15794	6.79223	6.96333	5.31909	6.57958	6.31817	6.03143	5.23525	5.45294	5.9588	6.73938	6.57718	6.26755	6.44127	0.91696	0.988347	1.13868	0.956013	1.05449	1.08105	0.825782	1.02147	0.980888	0.936372	0.812766	0.846563	0.925097	1.04628	1.0211	0.97303	-0.125069	-0.016911	0.187363	-0.0648979	0.0765396	0.112432	-0.276166	0.0306498	-0.027839	-0.0948456	-0.299087	-0.240311	-0.112324	0.0652701	0.0301234	-0.0394441
sp|Q9BRY0|S39A3_HUMAN	SLC39A3	S39A3_HUMAN Zinc transporter ZIP3	3	6.13137	6.0282	6.58447	7.2149	5.02952	6.45895	6.71065	5.77123	6.05546	5.8101	6.20075	7.16238	6.24327	6.43148	6.32199	5.84528	6.48973	0.94478	0.928882	1.0146	1.11174	0.774996	0.995256	1.03404	0.889286	0.933083	0.895275	0.95547	1.10365	0.962022	0.991024	0.974152	0.900696	-0.0819501	-0.106432	0.0209078	0.15282	-0.367739	-0.00685992	0.0482929	-0.169281	-0.099923	-0.159597	-0.0657168	0.142279	-0.0558577	-0.0130088	-0.0377808	-0.150887
tr|A8MQ07|A8MQ07_HUMAN	RAPGEF5	A8MQ07_HUMAN Rap guanine nucleotide exchange factor 5	3	6.63183	5.40749	5.25597	5.9824	6.23029	6.02903	6.99858	5.67929	5.06924	6.10803	6.10822	6.02162	5.5434	11.7188	5.91144	5.30443	5.81942	1.1396	0.929214	0.903177	1.02801	1.0706	1.03602	1.20262	0.97592	0.87109	1.04959	1.04963	1.03475	0.952569	2.01374	1.01581	0.911505	0.188531	-0.105917	-0.146919	0.0398484	0.0984233	0.0510499	0.266186	-0.0351654	-0.199107	0.0698312	0.069876	0.0492757	-0.0701049	1.00988	0.0226336	-0.133678
sp|Q9NXV6|CARF_HUMAN	CDKN2AIP	CARF_HUMAN CDKN2A-interacting protein	19	6.21032	6.18175	6.11282	5.96181	6.21423	6.08446	5.86088	6.6439	6.69771	6.57281	5.97119	6.35511	6.08723	6.43842	6.09994	6.50743	6.11667	1.01531	1.01064	0.99937	0.974682	1.01595	0.994733	0.958181	1.08619	1.09499	1.07457	0.976215	1.03898	0.995186	1.0526	0.997264	1.06388	0.02192	0.0152677	-0.000909537	-0.0369972	0.022828	-0.00761839	-0.0616303	0.119283	0.13092	0.103763	-0.0347291	0.0551695	-0.00696175	0.0739591	-0.00395257	0.0893403
sp|Q9NVE5-3|UBP40_HUMAN	USP40	UBP40_HUMAN Isoform 3 of Ubiquitin carboxyl-terminal hydrolase 40	3	5.54471	6.54657	6.92059	6.51429	5.8758	5.73354	5.68649	6.07179	6.86449	6.1938	5.78964	6.09056	6.67822	6.89742	6.21938	6.37271	6.38154	0.868867	1.02586	1.08447	1.0208	0.92075	0.898457	0.891084	0.951462	1.07568	0.970581	0.907248	0.954403	1.04649	1.08084	0.974589	0.998616	-0.202793	0.0368346	0.11699	0.0297033	-0.119119	-0.154478	-0.166366	-0.0717827	0.105248	-0.0430798	-0.140431	-0.0673297	0.065559	0.112152	-0.0371339	-0.00199761
sp|Q9HCI6|K1586_HUMAN	KIAA1586	K1586_HUMAN Uncharacterized protein KIAA1586	2	5.74264	7.54145	6.48003	6.14945	5.83522	5.52231	6.60467	6.20263	6.62341	5.9972	6.18796	7.47839	5.86401	6.26483	5.31858	6.18722	6.47839	0.88643	1.16409	1.00025	0.949225	0.90072	0.85242	1.01949	0.957433	1.02238	0.925723	0.955169	1.15436	0.905164	0.967035	0.820972	0.955055	-0.173922	0.219206	0.000364614	-0.0751785	-0.150849	-0.230364	0.0278506	-0.0627558	0.0319383	-0.111347	-0.066172	0.207092	-0.143748	-0.0483605	-0.284595	-0.0663445
sp|P56385|ATP5I_HUMAN	ATP5I	ATP5I_HUMAN ATP synthase subunit e, mitochondrial	10	4.97469	5.43409	5.47899	6.32733	3.7103	6.73636	6.66594	7.29693	5.83576	6.84989	6.03639	7.56403	5.99042	7.00841	7.03538	7.0551	5.55377	0.895731	0.97845	0.986534	1.13928	0.668068	1.21293	1.20025	1.31387	1.05077	1.23338	1.0869	1.36196	1.07862	1.26192	1.26677	1.27033	-0.158862	-0.0314303	-0.0195588	0.188128	-0.581933	0.278501	0.26334	0.393821	0.0714518	0.302612	0.120217	0.445686	0.109188	0.335618	0.34116	0.345198
sp|Q9UBW8|CSN7A_HUMAN	COPS7A	CSN7A_HUMAN COP9 signalosome complex subunit 7a	8	6.79345	5.92731	5.91144	6.26553	6.40354	6.75919	6.30837	5.5965	6.0369	6.26064	6.33401	6.23168	6.15913	6.43745	6.36591	6.20894	6.22443	1.09142	0.952265	0.949715	1.0066	1.02877	1.08591	1.01349	0.899118	0.969872	1.00582	1.0176	1.00116	0.989509	1.03422	1.02273	0.997511	0.126202	-0.0705648	-0.0744327	0.00949424	0.0409274	0.118908	0.019325	-0.153417	-0.0441344	0.00836784	0.0251768	0.00167884	-0.0152157	0.048547	0.0324245	-0.00359532
sp|O75665|OFD1_HUMAN	OFD1	OFD1_HUMAN Oral-facial-digital syndrome 1 protein	15	5.11328	7.03567	7.68592	5.77679	6.23701	5.21733	5.42052	5.52536	7.99419	5.99793	5.85649	5.13306	6.45688	6.83763	7.11825	6.59369	6.40292	0.798586	1.09882	1.20038	0.902213	0.974089	0.814837	0.846571	0.862944	1.24852	0.93675	0.91466	0.801675	1.00843	1.06789	1.11172	1.0298	-0.32448	0.135959	0.263489	-0.148461	-0.0378743	-0.295417	-0.240298	-0.21266	0.320223	-0.0942642	-0.128693	-0.31891	0.0121084	0.0947675	0.152794	0.0423572
sp|P30046|DOPD_HUMAN	DDT	DOPD_HUMAN D-dopachrome decarboxylase	16	5.35108	6.15698	5.84201	6.74996	4.70011	6.24627	6.86884	5.82265	5.85015	6.74708	6.05459	6.64963	6.26598	6.48913	6.87266	7.33287	6.02501	0.888145	1.0219	0.969627	1.12032	0.7801	1.03672	1.14006	0.966414	0.970978	1.11985	1.00491	1.10367	1.04	1.07703	1.14069	1.21707	-0.171133	0.0312598	-0.0444982	0.163916	-0.358269	0.0520319	0.189103	-0.0492871	-0.0424894	0.1633	0.00706623	0.142311	0.0565771	0.107062	0.189906	0.283415
sp|Q5VWG9|TAF3_HUMAN	TAF3	TAF3_HUMAN Transcription initiation factor TFIID subunit 3	5	6.26021	6.45531	7.77234	7.30023	6.48879	6.01919	6.25256	6.21279	6.1805	5.54202	5.0913	5.88562	5.40266	6.37993	6.24185	6.5147	6.94702	0.901136	0.92922	1.1188	1.05084	0.934039	0.866442	0.900035	0.89431	0.889662	0.797755	0.732875	0.847215	0.777694	0.918369	0.898493	0.937769	-0.150184	-0.105908	0.161954	0.0715471	-0.0984453	-0.206825	-0.151948	-0.161153	-0.168671	-0.325983	-0.448361	-0.2392	-0.362725	-0.122854	-0.154421	-0.092696
sp|Q63HQ0|AP1AR_HUMAN	AP1AR	AP1AR_HUMAN AP-1 complex-associated regulatory protein	8	6.23797	5.82399	6.19193	6.62702	6.28209	6.54313	6.52058	6.46871	5.79089	6.17264	6.60978	6.47769	6.0454	6.04505	6.07446	6.08867	6.22023	1.00285	0.936299	0.995451	1.0654	1.00995	1.05191	1.04829	1.03995	0.930977	0.99235	1.06263	1.04139	0.971894	0.971837	0.976566	0.97885	0.00410927	-0.0949595	-0.00657818	0.0913929	0.0142773	0.0730136	0.0680329	0.0565107	-0.103182	-0.0110797	0.0876349	0.0585121	-0.0411295	-0.0412131	-0.0342112	-0.0308402
sp|Q7L9L4-2|MOB1B_HUMAN	MOB1B	MOB1B_HUMAN Isoform 2 of MOB kinase activator 1B	15	6.6786	6.25207	5.79971	5.68875	6.67188	6.61783	6.46936	6.36388	6.20795	6.12204	6.47798	6.24031	6.1371	6.12001	6.10976	6.04276	6.10478	1.09399	1.02413	0.950027	0.931851	1.09289	1.08404	1.05972	1.04244	1.0169	1.00283	1.06113	1.0222	1.00529	1.00249	1.00082	0.98984	0.129606	0.034394	-0.0739591	-0.101828	0.128153	0.116418	0.0836831	0.0599667	0.024177	0.00407258	0.0856041	0.0316778	0.0076172	0.00359411	0.00117581	-0.0147323
sp|Q8IVH4|MMAA_HUMAN	MMAA	MMAA_HUMAN Methylmalonic aciduria type A protein, mitochondrial	2	6.89397	5.93413	6.09121	5.76623	8.31545	6.64356	6.37966	5.95947	6.11339	6.47261	7.0083	7.24562	6.63978	6.83957	5.23215	2.4649	6.17138	1.11709	0.961556	0.987009	0.934349	1.34742	1.07651	1.03375	0.965662	0.990603	1.04881	1.13561	1.17407	1.0759	1.10827	0.847808	0.399408	0.159741	-0.0565578	-0.0188655	-0.0979659	0.4302	0.106362	0.0478852	-0.0504103	-0.0136217	0.0687533	0.18347	0.231515	0.105541	0.148311	-0.23819	-1.32407
sp|Q96BD8|SKA1_HUMAN	SKA1	SKA1_HUMAN Spindle and kinetochore-associated protein 1	8	6.012	6.35757	6.72467	6.04125	6.01494	5.3361	6.37481	5.89805	7.23607	6.26592	6.23156	6.09055	6.41111	6.07483	6.74522	6.18533	6.28387	0.956735	1.01173	1.07015	0.96139	0.957203	0.849174	1.01447	0.938601	1.15153	0.997143	0.991675	0.969235	1.02025	0.966733	1.07342	0.984318	-0.0638089	0.0168215	0.0978096	-0.0568068	-0.0631036	-0.235868	0.0207284	-0.0914159	0.203552	-0.00412756	-0.0120605	-0.0450814	0.0289203	-0.0488099	0.102212	-0.0228033
sp|Q96RQ1|ERGI2_HUMAN	ERGIC2	ERGI2_HUMAN Endoplasmic reticulum-Golgi intermediate compartment protein 2	3	6.46355	6.48824	6.19073	6.33077	6.32111	6.82574	6.49129	5.99488	5.93445	6.00474	6.06832	6.59694	5.88902	6.45416	5.39486	6.5512	6.36832	1.01495	1.01883	0.972113	0.994103	0.992586	1.07183	1.01931	0.941359	0.93187	0.942908	0.952891	1.0359	0.924736	1.01348	0.84714	1.02872	0.0214134	0.0269138	-0.0408039	-0.00853241	-0.0107355	0.100072	0.0275918	-0.0871825	-0.101799	-0.0848116	-0.0696162	0.0508836	-0.112886	0.0193159	-0.239328	0.0408458
sp|Q9H920|RN121_HUMAN	RNF121	RN121_HUMAN RING finger protein 121	3	5.97693	5.52357	6.31581	7.23497	5.66184	6.41742	6.62972	6.8059	5.41324	6.19689	6.4868	6.58699	6.39205	6.12713	6.23883	5.99189	6.26282	0.954351	0.881962	1.00846	1.15523	0.90404	1.02469	1.05858	1.08671	0.864345	0.989473	1.03576	1.05176	1.02063	0.978334	0.996169	0.95674	-0.0674078	-0.181211	0.0121554	0.208175	-0.145541	0.035181	0.0821355	0.119974	-0.21032	-0.0152681	0.0506945	0.0728069	0.0294663	-0.031601	-0.00553692	-0.0638013
sp|Q6P4E1-4|CASC4_HUMAN	CASC4	CASC4_HUMAN Isoform 4 of Protein CASC4	10	6.29437	5.73975	6.21036	6.41478	5.74676	6.56806	6.5065	6.7673	5.75051	6.63306	6.58458	6.64132	5.79948	5.98674	6.10427	6.25216	6.16481	1.02102	0.93105	1.00739	1.04055	0.932187	1.06541	1.05543	1.09773	0.932795	1.07595	1.06809	1.07729	0.940739	0.971114	0.990179	1.01417	0.0300044	-0.10307	0.0106193	0.0573422	-0.101309	0.0914097	0.0778241	0.134523	-0.100368	0.105617	0.0950338	0.107412	-0.0881341	-0.042287	-0.0142388	0.0202971
sp|P18859-2|ATP5J_HUMAN	ATP5J	ATP5J_HUMAN Isoform 2 of ATP synthase-coupling factor 6, mitochondrial	5	4.38048	5.14425	5.16836	6.9767	3.26683	6.80827	6.72869	8.85593	5.2091	6.75094	4.91156	7.79306	5.64003	7.15193	7.49513	7.71875	5.41745	0.808587	0.949571	0.954021	1.28782	0.60302	1.25673	1.24204	1.63471	0.961541	1.24615	0.906619	1.43851	1.04109	1.32017	1.38352	1.42479	-0.306524	-0.0746525	-0.0679067	0.364932	-0.729722	0.329675	0.312712	0.709031	-0.0565791	0.317475	-0.141432	0.524577	0.0580896	0.400719	0.46834	0.510754
sp|Q96GS6-2|AB17A_HUMAN	ABHD17A	AB17A_HUMAN Isoform 2 of Alpha/beta hydrolase domain-containing protein 17A	3	6.00015	5.91291	6.16124	6.74187	6.06591	6.7788	6.34639	5.89209	5.62434	6.32388	6.49912	7.28172	5.91851	6.44271	6.06632	5.94404	6.20404	0.967136	0.953074	0.993101	1.08669	0.977735	1.09264	1.02294	0.949718	0.906561	1.01932	1.04756	1.17371	0.953976	1.03847	0.977801	0.958091	-0.04821	-0.0693403	-0.00998784	0.11994	-0.0324845	0.127821	0.0327276	-0.0744291	-0.141525	0.0276014	0.0670358	0.231071	-0.0679745	0.0544591	-0.032387	-0.0617647
sp|Q5VST6|AB17B_HUMAN	ABHD17B	AB17B_HUMAN Alpha/beta hydrolase domain-containing protein 17B	6	6.32346	6.23899	6.72439	6.55753	6.182	6.73602	6.04956	5.31133	6.01415	6.03172	6.59035	6.75201	5.97185	5.93715	6.48197	6.09751	6.46109	0.978698	0.965625	1.04075	1.01493	0.956804	1.04255	0.936306	0.822048	0.930826	0.933545	1.02001	1.04503	0.924279	0.918908	1.00323	0.943727	-0.031064	-0.0504656	0.0576253	0.0213744	-0.0637045	0.0601183	-0.0949479	-0.282705	-0.103417	-0.0992087	0.028577	0.0635389	-0.1136	-0.122008	0.00465421	-0.0835579
sp|O95502|NPTXR_HUMAN	NPTXR	NPTXR_HUMAN Neuronal pentraxin receptor	1	7.98773	5.56866	3.86464	6.1218	5.1029	4.77772	4.84731	17.8402	4.94948	5.01631	5.99736	5.06082	4.58377	6.60047	6.54437	5.13648	5.88571	1.35714	0.946133	0.656614	1.04011	0.866999	0.811749	0.823573	3.03111	0.840932	0.852287	1.01897	0.859849	0.778797	1.12144	1.11191	0.872704	0.44057	-0.0798856	-0.606882	0.0567401	-0.205898	-0.300894	-0.280031	1.59984	-0.249939	-0.230589	0.0271117	-0.217845	-0.360681	0.165353	0.153038	-0.196436
sp|Q8IYL2|TRM44_HUMAN	TRMT44	TRM44_HUMAN Probable tRNA (uracil-O(2)-)-methyltransferase	2	6.30678	7.17131	7.40504	6.7547	6.53636	4.98921	5.45359	4.25693	7.76856	5.49186	6.00015	5.86401	6.87942	6.72027	5.82615	6.57565	6.90946	0.912775	1.0379	1.07173	0.977602	0.946002	0.722084	0.789294	0.616102	1.12434	0.794832	0.868397	0.848693	0.995653	0.972619	0.843214	0.951688	-0.131669	0.0536642	0.0999351	-0.0326807	-0.080085	-0.469761	-0.341366	-0.698759	0.169075	-0.331278	-0.203574	-0.236685	-0.0062855	-0.0400532	-0.24603	-0.0714389
sp|Q9HCH0|NCK5L_HUMAN	NCKAP5L	NCK5L_HUMAN Nck-associated protein 5-like	9	6.04839	6.42654	6.78877	6.40623	5.88369	5.52798	5.97029	6.07241	6.77413	6.05855	6.32025	6.23222	6.54356	6.14728	6.58981	6.20988	6.41748	0.942486	1.00141	1.05786	0.998247	0.916822	0.861394	0.930317	0.946229	1.05557	0.94407	0.984849	0.971132	1.01965	0.957896	1.02685	0.96765	-0.0854563	0.00203475	0.0811428	-0.00253186	-0.125286	-0.215255	-0.104206	-0.0797383	0.0780282	-0.0830349	-0.0220258	-0.0422613	0.0280683	-0.0620593	0.0382294	-0.0474421
sp|P30533|AMRP_HUMAN	LRPAP1	AMRP_HUMAN Alpha-2-macroglobulin receptor-associated protein	23	6.60814	5.91582	6.03807	6.13757	6.17263	7.05862	6.6759	6.40802	5.72412	6.2729	6.41601	6.43076	6.10872	5.9635	6.0206	6.04861	6.1749	1.07016	0.958043	0.977841	0.993955	0.999632	1.14311	1.08113	1.03775	0.926998	1.01587	1.03905	1.04144	0.989282	0.965765	0.975012	0.979548	0.0978285	-0.0618376	-0.0323283	-0.0087482	-0.000530457	0.19297	0.112547	0.0534629	-0.109362	0.0227168	0.0552606	0.0585735	-0.0155457	-0.0502565	-0.0365085	-0.0298121
sp|Q9UMX5|NENF_HUMAN	NENF	NENF_HUMAN Neudesin	11	5.41938	6.90905	5.91509	6.55389	3.77054	6.74758	7.05426	6.78237	5.80685	6.5435	6.14925	6.81301	6.1179	6.54143	6.47739	6.3985	6.19935	0.874185	1.11448	0.954146	1.05719	0.608215	1.08843	1.1379	1.09404	0.936687	1.05551	0.991918	1.09899	0.986861	1.05518	1.04485	1.03212	-0.19399	0.15637	-0.0677174	0.0802339	-0.717346	0.122253	0.186377	0.129672	-0.0943618	0.077945	-0.0117071	0.136175	-0.019081	0.0774885	0.0632951	0.0456162
sp|O94966-5|UBP19_HUMAN	USP19	UBP19_HUMAN Isoform 5 of Ubiquitin carboxyl-terminal hydrolase 19	34	6.39727	6.19773	6.14417	6.16861	6.41871	6.29197	6.35301	6.02684	6.22486	6.40639	6.54712	6.42153	6.16755	6.28425	5.98943	5.96055	6.22694	1.02735	0.995308	0.986707	0.990632	1.0308	1.01044	1.02025	0.967865	0.999665	1.02882	1.05142	1.03125	0.990462	1.0092	0.961857	0.957219	0.0389318	-0.00678463	-0.0193064	-0.0135791	0.0437588	0.0149873	0.0289158	-0.0471228	-0.000483146	0.0409871	0.0723359	0.0443925	-0.013827	0.013216	-0.0561058	-0.0630791
sp|Q96C34|RUND1_HUMAN	RUNDC1	RUND1_HUMAN RUN domain-containing protein 1	4	5.46786	6.68207	6.83015	6.45523	6.35682	5.03076	6.0519	5.24122	6.95709	6.50682	6.21513	6.43301	6.39171	6.35612	6.32334	6.70077	6.35883	0.859885	1.05083	1.07412	1.01516	0.999684	0.791146	0.951732	0.824243	1.09408	1.02327	0.977402	1.01167	1.00517	0.999574	0.994419	1.05377	-0.217784	0.0715343	0.103156	0.0217077	-0.000455535	-0.337984	-0.0713726	-0.278858	0.129723	0.0331919	-0.0329762	0.0167332	0.00744118	-0.00061441	-0.00807398	0.0755661
sp|Q9UG63|ABCF2_HUMAN	ABCF2	ABCF2_HUMAN ATP-binding cassette sub-family F member 2	93	6.60231	6.10824	6.16837	5.99159	6.61393	6.47395	6.19136	6.46619	6.28438	6.27379	6.16127	6.17554	6.15435	6.10457	6.19529	6.03488	6.21763	1.06187	0.982407	0.992078	0.963646	1.06374	1.04123	0.995775	1.03998	1.01074	1.00903	0.990936	0.993231	0.989823	0.981817	0.996407	0.970608	0.0866067	-0.0256074	-0.0114749	-0.0534253	0.0891436	0.058282	-0.00610784	0.0565517	0.0154062	0.0129731	-0.0131364	-0.00979889	-0.0147577	-0.0264745	-0.00519237	-0.0430391
sp|Q9UKK9|NUDT5_HUMAN	NUDT5	NUDT5_HUMAN ADP-sugar pyrophosphatase	41	6.54679	5.75384	5.7316	5.71514	6.35678	6.8216	6.51897	6.17688	6.14336	6.37944	6.73531	6.43004	6.35198	5.66185	6.36483	6.31159	5.93684	1.10274	0.969175	0.965429	0.962656	1.07073	1.14903	1.09805	1.04043	1.03479	1.07455	1.13449	1.08307	1.06993	0.95368	1.07209	1.06312	0.141092	-0.0451707	-0.0507579	-0.054907	0.0986003	0.200414	0.134948	0.0571825	0.0493321	0.103734	0.182049	0.115132	0.0975105	-0.0684223	0.100426	0.0883077
sp|Q8TEB1|DCA11_HUMAN	DCAF11	DCA11_HUMAN DDB1- and CUL4-associated factor 11	17	6.31082	6.08235	6.12168	6.34556	6.23331	6.39704	6.61143	5.27014	6.03732	6.24691	6.39318	6.65915	6.48028	6.3667	6.17591	6.26821	6.2151	1.0154	0.97864	0.984968	1.02099	1.00293	1.02927	1.06377	0.847957	0.971395	1.00512	1.02865	1.07145	1.04267	1.02439	0.993694	1.00854	0.0220493	-0.0311493	-0.0218506	0.0299693	0.00422028	0.0416263	0.0891842	-0.237937	-0.0418699	0.00736456	0.0407555	0.0995599	0.060278	0.0347676	-0.00912646	0.0122753
sp|Q14155-5|ARHG7_HUMAN	ARHGEF7	ARHG7_HUMAN Isoform 5 of Rho guanine nucleotide exchange factor 7	20	6.17472	6.22831	6.2398	6.18002	6.39257	5.97	6.00637	5.82865	6.73493	6.35438	6.099	6.20855	6.5045	6.39957	6.5391	6.13952	6.20571	0.995006	1.00364	1.00549	0.99586	1.03011	0.962017	0.967878	0.939239	1.08528	1.02396	0.982804	1.00046	1.04815	1.03124	1.05372	0.989334	-0.00722314	0.00524389	0.00790293	-0.00598535	0.0427992	-0.0558659	-0.0471035	-0.0904351	0.118066	0.0341545	-0.0250241	0.000659507	0.0678413	0.0443781	0.0754952	-0.015471
sp|Q15052|ARHG6_HUMAN	ARHGEF6	ARHG6_HUMAN Rho guanine nucleotide exchange factor 6	9	5.89777	5.90428	6.52971	6.41988	6.167	5.29238	6.0958	6.97374	6.63386	6.53377	6.39055	6.22664	6.27721	6.45552	6.10234	6.09955	6.18791	0.953112	0.954164	1.05524	1.03749	0.996621	0.855277	0.985115	1.12699	1.07207	1.05589	1.03275	1.00626	1.01443	1.04325	0.986171	0.985721	-0.0692827	-0.0676911	0.0775667	0.0530941	-0.00488337	-0.225536	-0.0216366	0.17248	0.100396	0.0784635	0.0464879	0.00900166	0.0206713	0.0610811	-0.0200896	-0.0207494
sp|P56937|DHB7_HUMAN	HSD17B7	DHB7_HUMAN 3-keto-steroid reductase	9	6.48156	6.17882	6.15491	6.31918	6.35474	6.30501	6.1546	5.1718	6.30468	6.30068	7.01745	6.77697	6.30419	5.9586	6.08714	6.12965	6.28362	1.0315	0.983322	0.979517	1.00566	1.01132	1.0034	0.979468	0.823061	1.00335	1.00272	1.11679	1.07851	1.00327	0.948275	0.968732	0.975497	0.0447457	-0.024264	-0.0298576	0.008142	0.0162377	0.0049033	-0.0299303	-0.280929	0.00482778	0.00391218	0.159352	0.109045	0.00471565	-0.076622	-0.0458308	-0.0357907
sp|Q8N531|FBXL6_HUMAN	FBXL6	FBXL6_HUMAN F-box/LRR-repeat protein 6	1	5.76815	7.27661	7.35784	6.8272	5.43979	5.24216	7.41022	4.63208	5.27445	7.44538	5.7916	6.63963	6.38046	5.83485	5.90843	6.77116	6.80745	0.847329	1.06892	1.08085	1.0029	0.799094	0.770062	1.08855	0.680443	0.774806	1.09371	0.850774	0.975348	0.937276	0.857127	0.867936	0.994669	-0.239006	0.096152	0.112168	0.00417953	-0.323564	-0.376953	0.122402	-0.555454	-0.368094	0.129231	-0.233153	-0.0360116	-0.093454	-0.222419	-0.20434	-0.00771147
sp|Q9UL15-2|BAG5_HUMAN	BAG5	BAG5_HUMAN Isoform 2 of BAG family molecular chaperone regulator 5	8	6.1316	6.29726	6.70667	6.01336	6.20035	5.57414	6.34725	5.39631	6.60142	6.3426	6.67112	6.44496	6.4629	6.23845	6.42901	6.14261	6.28722	0.975248	1.0016	1.06671	0.956441	0.986183	0.886582	1.00955	0.858298	1.04997	1.00881	1.06106	1.02509	1.02794	0.992243	1.02255	0.976999	-0.0361592	0.00230141	0.0931738	-0.0642515	-0.0200732	-0.173674	0.0137088	-0.22045	0.0703536	0.0126515	0.0855062	0.0357486	0.0397588	-0.0112352	0.0321738	-0.033571
sp|Q9NP66|HM20A_HUMAN	HMG20A	HM20A_HUMAN High mobility group protein 20A	8	6.2304	7.18698	6.41807	5.89267	6.15742	5.8723	5.974	6.05793	6.37286	6.384	6.3471	6.39747	5.87881	6.18222	6.41241	6.23535	6.43203	0.968652	1.11737	0.99783	0.916145	0.957306	0.912978	0.928789	0.941838	0.990801	0.992533	0.986796	0.994627	0.91399	0.961162	0.99695	0.969422	-0.0459493	0.160112	-0.00313461	-0.126353	-0.0629482	-0.131348	-0.106577	-0.0864492	-0.0133332	-0.0108135	-0.0191766	-0.00777266	-0.12975	-0.0571491	-0.00440746	-0.0448036
sp|Q8NBZ7-2|UXS1_HUMAN	UXS1	UXS1_HUMAN Isoform 2 of UDP-glucuronic acid decarboxylase 1	5	6.14981	5.58234	6.54339	6.41818	5.57862	6.23592	6.79809	6.67375	6.40646	6.12504	6.71291	6.51654	5.97416	6.05638	5.91682	6.31159	6.17343	0.996174	0.904253	1.05993	1.03965	0.90365	1.01012	1.10119	1.08104	1.03775	0.992162	1.08739	1.05558	0.967721	0.98104	0.958433	1.02238	-0.00553044	-0.145202	0.083966	0.056092	-0.146164	0.0145301	0.139057	0.112425	0.0534551	-0.011353	0.120866	0.0780339	-0.0473364	-0.0276166	-0.0612503	0.0319312
sp|Q9Y4G2|PKHM1_HUMAN	PLEKHM1	PKHM1_HUMAN Pleckstrin homology domain-containing family M member 1	3	6.62932	6.45433	6.29974	7.25663	5.49219	6.39741	5.87857	6.72823	6.59572	5.6612	6.443	6.89065	5.37836	6.55053	6.23095	5.11318	6.66	0.995393	0.969118	0.945906	1.08958	0.824653	0.960571	0.882668	1.01024	0.990348	0.850029	0.967417	1.03463	0.807561	0.983562	0.935577	0.767744	-0.00666237	-0.0452559	-0.080231	0.123776	-0.278142	-0.0580353	-0.180058	0.0147038	-0.0139931	-0.234415	-0.0477907	0.0491168	-0.308357	-0.0239116	-0.0960711	-0.381302
sp|O96008|TOM40_HUMAN	TOMM40	TOM40_HUMAN Mitochondrial import receptor subunit TOM40 homolog	53	6.35627	5.88785	6.088	6.45676	6.09983	6.76488	6.68702	6.60417	5.65978	6.10191	6.56683	6.51927	6.24758	5.87551	6.02924	6.05512	6.19722	1.02566	0.950079	0.982376	1.04188	0.984285	1.0916	1.07904	1.06567	0.913277	0.984621	1.05964	1.05197	1.00813	0.948088	0.972894	0.97707	0.0365592	-0.0738803	-0.0256528	0.0591892	-0.0228521	0.126443	0.109742	0.0917561	-0.130875	-0.0223603	0.0835759	0.0730892	0.0116763	-0.0769071	-0.039645	-0.0334656
sp|Q9UKU7|ACAD8_HUMAN	ACAD8	ACAD8_HUMAN Isobutyryl-CoA dehydrogenase, mitochondrial	5	6.07144	6.0114	5.95213	6.09601	5.79464	6.2476	6.47358	6.45365	5.99693	5.96861	6.48589	6.49732	6.12185	7.2599	6.04675	6.52231	6.03275	1.00641	0.996462	0.986637	1.01049	0.960531	1.03561	1.07307	1.06977	0.994063	0.989369	1.07511	1.07701	1.01477	1.20342	1.00232	1.08115	0.00922413	-0.00511358	-0.0194086	0.0150507	-0.0580956	0.0504875	0.101749	0.0973007	-0.00859047	-0.0154196	0.10449	0.10703	0.0211531	0.267135	0.00334533	0.112568
sp|Q5SQI0|ATAT_HUMAN	ATAT1	ATAT_HUMAN Alpha-tubulin N-acetyltransferase	2	5.50987	6.91135	7.07841	6.72066	6.52653	5.69199	5.67111	6.09361	5.90847	6.18349	6.07486	5.74132	6.47189	7.77422	5.61494	6.02729	6.55507	0.840551	1.05435	1.07984	1.02526	0.995646	0.868334	0.865148	0.929602	0.901358	0.943314	0.926742	0.875859	0.98731	1.18599	0.856579	0.919485	-0.250593	0.0763558	0.110814	0.0359912	-0.00629559	-0.203679	-0.208981	-0.105315	-0.149827	-0.0841904	-0.109761	-0.191229	-0.0184246	0.246086	-0.223341	-0.121102
sp|Q9H8H3|MET7A_HUMAN	METTL7A	MET7A_HUMAN Methyltransferase-like protein 7A	10	5.53044	5.60714	6.07312	7.02466	5.57573	6.86011	7.25818	6.14891	5.83273	6.16432	6.38266	6.76396	6.12742	6.2814	5.93537	6.43385	6.05884	0.912789	0.925448	1.00236	1.15941	0.920264	1.13225	1.19795	1.01487	0.962681	1.01741	1.05345	1.11638	1.01132	1.03673	0.979622	1.06189	-0.131647	-0.111777	0.00339627	0.213387	-0.119881	0.17919	0.260566	0.0212891	-0.0548703	0.0249001	0.0751162	0.158827	0.0162381	0.0520445	-0.0297036	0.0866407
sp|P68402|PA1B2_HUMAN	PAFAH1B2	PA1B2_HUMAN Platelet-activating factor acetylhydrolase IB subunit beta	8	5.12395	6.26235	5.92452	6.23325	3.65937	6.16037	6.90765	6.21651	6.90894	7.26241	6.7314	6.90726	6.20296	6.12376	6.7565	6.6188	5.88602	0.870529	1.06394	1.00654	1.05899	0.621706	1.04661	1.17357	1.05615	1.17379	1.23384	1.14363	1.1735	1.05385	1.04039	1.14789	1.1245	-0.200035	0.0894123	0.00940644	0.0826927	-0.685697	0.0657252	0.230903	0.078813	0.231173	0.303157	0.193615	0.230822	0.075665	0.0571259	0.198984	0.169278
sp|Q9BVV7|TIM21_HUMAN	TIMM21	TIM21_HUMAN Mitochondrial import inner membrane translocase subunit Tim21	12	6.35799	6.45462	6.12409	6.44488	6.34793	6.22293	6.03523	6.03338	5.991	6.30204	6.48282	6.60507	6.09755	6.23622	6.12453	6.13972	6.34539	1.00198	1.01721	0.965124	1.01568	1.0004	0.9807	0.95112	0.950828	0.944149	0.993167	1.02166	1.04092	0.960941	0.982795	0.965193	0.967587	0.00286077	0.0246222	-0.0512145	0.0224435	0.000576245	-0.028116	-0.0723012	-0.0727435	-0.0829131	-0.00989106	0.0309115	0.0578639	-0.0574803	-0.0250382	-0.0511108	-0.0475371
sp|A4D1P6|WDR91_HUMAN	WDR91	WDR91_HUMAN WD repeat-containing protein 91	12	6.19855	6.36195	6.30583	6.18431	6.28294	5.72315	6.72036	5.91959	6.62136	6.46193	6.19924	5.93449	6.46463	6.51062	6.0367	6.07437	6.26266	0.989763	1.01585	1.00689	0.987489	1.00324	0.913853	1.07308	0.94522	1.05728	1.03182	0.989873	0.947599	1.03225	1.03959	0.963919	0.969935	-0.0148448	0.0226935	0.00991072	-0.0181629	0.00466425	-0.129966	0.101763	-0.0812783	0.080352	0.0451896	-0.0146842	-0.0776515	0.0457922	0.0560194	-0.0530155	-0.0440408
sp|P02794|FRIH_HUMAN	FTH1	FRIH_HUMAN Ferritin heavy chain	5	6.08264	6.88566	6.96578	7.26092	4.30202	5.6195	6.45107	5.84714	5.41797	6.33956	6.1503	6.3	6.38425	7.13326	6.32042	6.5395	6.79875	0.89467	1.01278	1.02457	1.06798	0.632766	0.826549	0.948861	0.860032	0.796907	0.93246	0.904622	0.926641	0.939033	1.0492	0.929644	0.961868	-0.160572	0.0183254	0.0350154	0.0948828	-0.660255	-0.274828	-0.075731	-0.217538	-0.327517	-0.100887	-0.144613	-0.109918	-0.0907524	0.069292	-0.105249	-0.0560892
sp|Q11201|SIA4A_HUMAN	ST3GAL1	SIA4A_HUMAN CMP-N-acetylneuraminate-beta-galactosamide-alpha-2,3-sialyltransferase 1	2	6.73808	6.12944	5.96263	7.3977	5.61959	6.33231	7.01063	6.2672	5.32729	6.7802	6.43149	6.14254	6.46063	6.37363	5.40879	5.61784	6.55696	1.02762	0.934799	0.909359	1.12822	0.857042	0.965738	1.06919	0.955808	0.812463	1.03405	0.980864	0.936797	0.985308	0.97204	0.824893	0.856775	0.0393099	-0.0972724	-0.137079	0.174049	-0.222563	-0.0502958	0.0965165	-0.0652066	-0.299626	0.0483002	-0.0278746	-0.0941923	-0.0213528	-0.0409124	-0.277722	-0.223012
sp|Q9HCK4-3|ROBO2_HUMAN	ROBO2	ROBO2_HUMAN Isoform 3 of Roundabout homolog 2	1	6.84424	5.89752	6.27848	5.41989	6.27209	6.50772	7.67765	5.73031	5.39427	5.21904	6.47091	7.23382	6.52632	6.48229	6.07396	5.97148	6.11003	1.12016	0.965219	1.02757	0.887048	1.02652	1.06509	1.25656	0.937853	0.882855	0.854175	1.05906	1.18392	1.06813	1.06093	0.994096	0.977324	0.16371	-0.0510716	0.0392353	-0.172916	0.0377662	0.0909721	0.329485	-0.0925669	-0.179752	-0.227396	0.0827886	0.243578	0.0950897	0.0853235	-0.00854265	-0.0330915
sp|Q5NDL2|EOGT_HUMAN	EOGT	EOGT_HUMAN EGF domain-specific O-linked N-acetylglucosamine transferase	4	6.85426	5.84568	6.16905	6.18979	6.44692	5.81953	6.56968	6.53807	6.00555	6.30902	6.8046	6.51447	6.24011	6.11631	5.55141	6.02554	6.26469	1.09411	0.933115	0.984733	0.988043	1.02909	0.928941	1.04868	1.04364	0.958634	1.00708	1.08618	1.03987	0.996076	0.976314	0.886142	0.961825	0.129757	-0.0998734	-0.0221959	-0.0173538	0.0413658	-0.106342	0.0685788	0.0616206	-0.0609479	0.0101717	0.119266	0.0564035	-0.00567281	-0.0345827	-0.17439	-0.0561537
sp|P30536|TSPOA_HUMAN	TSPO	TSPOA_HUMAN Translocator protein	3	6.45237	5.9986	6.35259	6.11408	5.96615	6.45175	7.07963	6.76172	5.75059	5.825	6.29441	6.74637	6.05266	6.03178	5.98029	6.14203	6.22941	1.03579	0.962948	1.01977	0.981486	0.957739	1.03569	1.13648	1.08545	0.923136	0.935081	1.01043	1.08299	0.971627	0.968275	0.960009	0.985973	0.0507336	-0.0544697	0.0282494	-0.0269601	-0.0622953	0.050595	0.184578	0.118295	-0.115386	-0.0968375	0.0149756	0.115016	-0.0415262	-0.0465117	-0.0588801	-0.02038
sp|Q9ULR0-1|ISY1_HUMAN	ISY1	ISY1_HUMAN Isoform 2 of Pre-mRNA-splicing factor ISY1 homolog	11	6.02333	5.87163	6.37274	6.0304	6.04649	6.4121	6.2504	6.434	6.45929	6.26761	6.30418	6.01224	6.25003	6.15631	6.58881	6.52043	6.07452	0.991572	0.966599	1.04909	0.992736	0.995385	1.05557	1.02895	1.05918	1.06334	1.03179	1.03781	0.989747	1.02889	1.01346	1.08466	1.07341	-0.0122103	-0.0490105	0.0691422	-0.0105179	-0.0066737	0.0780253	0.0411769	0.0829443	0.088604	0.0451438	0.0535371	-0.014869	0.0410915	0.0192943	0.117246	0.102196
sp|Q8WUI4-5|HDAC7_HUMAN	HDAC7	HDAC7_HUMAN Isoform 5 of Histone deacetylase 7	23	6.54396	6.33449	6.47142	6.59107	6.09045	5.90432	6.46409	5.92089	5.99859	6.35778	6.65957	6.60933	6.00173	5.87766	5.99069	6.18396	6.48524	1.00906	0.976756	0.99787	1.01632	0.939126	0.910425	0.99674	0.91298	0.924961	0.980347	1.02688	1.01914	0.925445	0.906314	0.923743	0.953544	0.0130051	-0.0339304	-0.00307654	0.0233538	-0.09061	-0.135388	-0.00471157	-0.131345	-0.112535	-0.0286358	0.0382702	0.0273452	-0.11178	-0.141917	-0.114437	-0.0686279
sp|Q8N3R9|MPP5_HUMAN	MPP5	MPP5_HUMAN MAGUK p55 subfamily member 5	4	5.58008	6.20965	6.24147	6.42044	6.01238	5.70497	5.9572	5.87264	6.39327	6.64937	6.89591	6.85807	6.32077	6.8184	6.00489	6.06048	6.11291	0.912835	1.01583	1.02103	1.05031	0.983554	0.933266	0.974528	0.960695	1.04586	1.08776	1.12809	1.1219	1.034	1.11541	0.982329	0.991423	-0.131574	0.0226526	0.0300265	0.0708128	-0.0239231	-0.09964	-0.0372249	-0.0578501	0.0646947	0.121358	0.173882	0.165943	0.048241	0.157574	-0.0257215	-0.0124273
sp|P53582|MAP11_HUMAN	METAP1	MAP11_HUMAN Methionine aminopeptidase 1	28	6.48659	5.77933	6.28461	6.77055	6.14058	6.17017	6.37236	6.00741	5.63908	6.24995	6.64491	6.75138	6.06289	6.17229	6.20549	6.26242	6.33027	1.02469	0.912967	0.992787	1.06955	0.970034	0.974709	1.00665	0.948997	0.890812	0.987312	1.0497	1.06652	0.957762	0.975044	0.980288	0.989282	0.0351932	-0.131365	-0.0104438	0.097006	-0.0438921	-0.0369568	0.00956074	-0.0755239	-0.166807	-0.0184224	0.0699826	0.0929154	-0.0622614	-0.0364612	-0.0287219	-0.0155468
sp|P42680|TEC_HUMAN	TEC	TEC_HUMAN Tyrosine-protein kinase Tec	16	5.97054	6.4236	7.01339	5.73802	5.80118	5.41733	5.50536	6.41309	7.56187	6.32066	5.84108	6	6.55883	6.71274	6.52178	6.20053	6.28639	0.949757	1.02183	1.11565	0.912769	0.922816	0.861756	0.875759	1.02016	1.2029	1.00545	0.929163	0.954443	1.04334	1.06782	1.03744	0.986342	-0.0743698	0.0311509	0.157881	-0.131678	-0.115885	-0.214649	-0.191394	0.0287884	0.266512	0.00784401	-0.105996	-0.0672687	0.0612073	0.0946706	0.0530346	-0.0198397
sp|Q01469|FABP5_HUMAN	FABP5	FABP5_HUMAN Fatty acid-binding protein, epidermal	27	6.42753	6.28017	5.58284	6.26106	7.20008	6.86856	6.20874	6.10876	5.86019	5.84982	6.34686	6.79036	6.16271	5.83486	6.07224	6.14522	6.1379	1.04719	1.02318	0.909568	1.02007	1.17305	1.11904	1.01154	0.995252	0.954755	0.953065	1.03404	1.1063	1.00404	0.950628	0.989303	1.00119	0.0665193	0.0330585	-0.136746	0.0286618	0.230268	0.162263	0.0165554	-0.00686558	-0.0667977	-0.0693529	0.0482979	0.145743	0.00581976	-0.0730471	-0.0155163	0.00171952
sp|Q16630-2|CPSF6_HUMAN	CPSF6	CPSF6_HUMAN Isoform 2 of Cleavage and polyadenylation specificity factor subunit 6	23	6.52701	6.02459	6.26524	6.73232	6.50301	6.39898	6.47603	6.61499	5.57067	6.04597	6.20563	6.25714	5.92568	6.06152	6.14922	6.242	6.38729	1.02187	0.943215	0.980892	1.05402	1.01812	1.00183	1.01389	1.03565	0.872149	0.946563	0.971559	0.979624	0.92773	0.948997	0.962728	0.977253	0.0312183	-0.0843409	-0.0278342	0.0758998	0.0259037	0.002638	0.0199057	0.050535	-0.197353	-0.0792301	-0.0416263	-0.0297006	-0.108223	-0.0755243	-0.0548005	-0.0331956
sp|Q6IPR1|LYRM5_HUMAN	LYRM5	LYRM5_HUMAN LYR motif-containing protein 5	2	6.42079	5.79538	6.23675	6.26427	6.03296	6.4175	6.9343	6.2477	5.74436	6.55842	6.70409	6.66911	6.06747	6.19574	5.90598	5.80519	6.1793	1.03908	0.93787	1.0093	1.01375	0.976318	1.03855	1.12218	1.01107	0.929614	1.06135	1.08493	1.07927	0.981903	1.00266	0.955769	0.939458	0.055308	-0.0925396	0.0133516	0.0197036	-0.0345768	0.0545686	0.166307	0.0158823	-0.105297	0.0859055	0.117599	0.110051	-0.0263478	0.00383377	-0.0652664	-0.0900995
sp|O43674|NDUB5_HUMAN	NDUFB5	NDUB5_HUMAN NADH dehydrogenase [ubiquinone] 1 beta subcomplex subunit 5, mitochondrial	13	6.50781	6.06928	5.92005	6.00375	6.03092	7.1723	6.36946	6.48395	6.12471	6.46376	6.40852	6.3291	5.97614	6.02693	6.10763	6.00569	6.12522	1.06246	0.990867	0.966504	0.980168	0.984604	1.17095	1.03987	1.05857	0.999916	1.05527	1.04625	1.03328	0.975661	0.983953	0.997128	0.980485	0.0874099	-0.0132369	-0.0491529	-0.0288983	-0.0223842	0.227674	0.0564088	0.0821107	-0.000120716	0.0776114	0.065229	0.0472381	-0.0355483	-0.0233389	-0.00414958	-0.0284322
sp|Q7Z4G4|TRM11_HUMAN	TRMT11	TRM11_HUMAN tRNA (guanine(10)-N2)-methyltransferase homolog	11	6.53426	5.97853	6.29513	6.8263	6.02079	6.2691	6.33785	5.74307	5.83744	6.03559	6.90031	6.73163	6.07074	6.16953	6.06887	6.18086	6.40855	1.01962	0.932898	0.982301	1.06519	0.939493	0.978239	0.988967	0.896157	0.910882	0.941802	1.07673	1.05041	0.947287	0.962702	0.946995	0.96447	0.0280248	-0.100208	-0.0257629	0.0911047	-0.0900463	-0.0317408	-0.0160056	-0.158177	-0.134663	-0.0865043	0.106662	0.0709568	-0.0781267	-0.0548385	-0.0785712	-0.0521915
sp|O95427|PIGN_HUMAN	PIGN	PIGN_HUMAN GPI ethanolamine phosphate transferase 1	2	6.41929	5.83567	6.13709	6.97289	6.01664	5.57297	6.82554	6.4624	6.10653	6.58287	6.91028	6.84823	6.29914	5.76768	5.26219	5.98058	6.34124	1.01231	0.920273	0.967807	1.09961	0.948812	0.878846	1.07637	1.01911	0.962987	1.03811	1.08974	1.07995	0.993362	0.909552	0.829837	0.943125	0.0176499	-0.119866	-0.0472091	0.136993	-0.0758058	-0.186317	0.106179	0.0273062	-0.054411	0.0539529	0.12398	0.110967	-0.00960897	-0.136773	-0.269101	-0.0844784
sp|P53677|AP3M2_HUMAN	AP3M2	AP3M2_HUMAN AP-3 complex subunit mu-2	5	6.09205	6.37739	6.26738	6.63249	6.12805	5.92183	6.27823	5.35239	6.47719	6.81948	6.54709	6.60677	6.48839	5.74238	6.28722	5.98169	6.34233	0.960539	1.00553	0.988183	1.04575	0.966215	0.9337	0.989894	0.843916	1.02126	1.07523	1.03229	1.04169	1.02303	0.905406	0.991311	0.943138	-0.0580846	0.00795373	-0.0171499	0.0645382	-0.0495843	-0.0989693	-0.0146545	-0.244829	0.0303557	0.104649	0.0458414	0.0589327	0.0328482	-0.143364	-0.0125901	-0.0844592
sp|Q9Y2T2|AP3M1_HUMAN	AP3M1	AP3M1_HUMAN AP-3 complex subunit mu-1	19	6.16378	6.2698	6.13187	6.40101	6.33606	6.0606	6.20656	6.26933	6.32394	6.45063	6.22031	6.33181	6.29717	6.22993	6.17778	6.12943	6.24161	0.98753	1.00452	0.982417	1.02554	1.01513	0.970999	0.994384	1.00444	1.01319	1.03349	0.996587	1.01445	1.0089	0.998128	0.989773	0.982026	-0.018104	0.00650005	-0.0255923	0.0363802	0.0216666	-0.0424587	-0.0081255	0.0063919	0.0189043	0.0475207	-0.00493289	0.0206986	0.0127842	-0.00270342	-0.0148309	-0.0261665
sp|Q96AP0|ACD_HUMAN	ACD	ACD_HUMAN Adrenocortical dysplasia protein homolog	4	5.69324	6.07587	6.05472	6.59241	5.93224	5.81522	6.12049	6.74313	6.57908	5.89913	6.57691	6.83697	5.68983	6.4354	6.4826	6.47278	6.10406	0.932697	0.995382	0.991917	1.08	0.971852	0.952681	1.00269	1.1047	1.07782	0.966427	1.07746	1.12007	0.932139	1.05428	1.06201	1.06041	-0.100519	-0.00667814	-0.0117089	0.111037	-0.0411922	-0.0699354	0.00387801	0.143649	0.108117	-0.0492669	0.107641	0.163588	-0.101384	0.0762607	0.0868034	0.0846163
sp|Q7Z6K3|PTAR1_HUMAN	PTAR1	PTAR1_HUMAN Protein prenyltransferase alpha subunit repeat-containing protein 1	7	6.42749	6.43175	6.00545	6.48677	5.95627	5.97285	6.22127	5.71806	5.68132	5.96601	7.13607	6.90343	6.1524	6.26966	6.12007	6.55115	6.33786	1.01414	1.01481	0.947551	1.02349	0.939791	0.942407	0.981603	0.902206	0.896409	0.941328	1.12594	1.08924	0.970737	0.989238	0.965636	1.03365	0.0202585	0.0212144	-0.0777246	0.0335034	-0.0895878	-0.0855774	-0.0267878	-0.148471	-0.157771	-0.0872305	0.171133	0.123316	-0.0428476	-0.0156097	-0.0504488	0.0477513
sp|Q6PI97-3|CK088_HUMAN	C11orf88	CK088_HUMAN Isoform 3 of UPF0722 protein C11orf88	1	5.95698	6.10878	4.75109	6.8147	4.16399	10.9624	6.15755	9.26127	4.35299	8.45061	5.04692	6.79277	4.83395	6.63872	4.37675	5.33054	5.90789	1.00831	1.034	0.804194	1.15349	0.704819	1.85555	1.04226	1.56761	0.73681	1.43039	0.854268	1.14978	0.81822	1.1237	0.740832	0.902275	0.0119388	0.0482419	-0.314384	0.206008	-0.504676	0.891849	0.0597141	0.648568	-0.440636	0.516413	-0.227239	0.201358	-0.28944	0.168263	-0.432782	-0.148361
sp|Q9UHY1|NRBP_HUMAN	NRBP1	NRBP_HUMAN Nuclear receptor-binding protein	15	6.40786	5.87598	6.20548	6.49035	6.37239	6.34892	6.16613	6.18328	6.24012	6.23199	6.57719	6.48664	6.12936	5.99184	6.19598	6.09648	6.24492	1.02609	0.940922	0.993685	1.0393	1.02041	1.01665	0.987384	0.99013	0.999232	0.99793	1.05321	1.03871	0.981496	0.959475	0.992164	0.976231	0.0371601	-0.087853	-0.0091397	0.0556138	0.0291521	0.0238287	-0.0183172	-0.0143102	-0.00110874	-0.00298959	0.0747888	0.0547889	-0.0269461	-0.0596834	-0.01135	-0.034706
sp|Q9UHJ9-2|PGAP2_HUMAN	PGAP2	PGAP2_HUMAN Isoform 1 of Post-GPI attachment to proteins factor 2	1	6.8913	5.8316	6.68267	6.80543	5.88567	6.45578	6.90967	5.78618	5.75323	6.4341	5.77349	6.55487	6.30887	5.34229	5.96307	6.62177	6.55275	1.05167	0.889947	1.01983	1.03856	0.898198	0.985202	1.05447	0.883016	0.877987	0.981893	0.881079	1.00032	0.962782	0.815275	0.91001	1.01053	0.0726757	-0.168209	0.0283241	0.0545858	-0.154894	-0.0215091	0.0765163	-0.179489	-0.187728	-0.0263621	-0.182657	0.000466677	-0.0547189	-0.294642	-0.136045	0.0151164
sp|Q96LI5|CNO6L_HUMAN	CNOT6L	CNO6L_HUMAN CCR4-NOT transcription complex subunit 6-like	11	6.02191	6.71184	6.20762	6.28302	5.8803	5.31166	6.22901	6.47522	6.48904	6.55717	6.48075	5.956	6.42035	6.38846	6.3226	6.26504	6.3061	0.954934	1.06434	0.984384	0.99634	0.932478	0.842305	0.987776	1.02682	1.02901	1.03981	1.0277	0.944483	1.01812	1.01306	1.00262	0.993489	-0.0665263	0.0899608	-0.0227072	-0.0052893	-0.100858	-0.247585	-0.0177446	0.0381817	0.0412576	0.0563258	0.0394133	-0.0824037	0.0259045	0.0187207	0.00377047	-0.00942376
sp|Q9ULM6|CNOT6_HUMAN	CNOT6	CNOT6_HUMAN CCR4-NOT transcription complex subunit 6	8	6.18491	6.74447	6.53928	6.03152	6.02341	5.25645	6.01932	6.67494	6.86621	6.40247	6.42128	5.93603	6.62532	5.6811	6.39872	6.19456	6.37505	0.970175	1.05795	1.02576	0.946114	0.944842	0.824535	0.9442	1.04704	1.07704	1.0043	1.00725	0.931135	1.03926	0.891147	1.00371	0.971689	-0.0436829	0.0812696	0.0366963	-0.0799139	-0.0818551	-0.278347	-0.082835	0.0663193	0.107078	0.00619306	0.0104254	-0.102937	0.0555546	-0.166265	0.00534781	-0.0414337
sp|Q96DT7|ZBT10_HUMAN	ZBTB10	ZBT10_HUMAN Zinc finger and BTB domain-containing protein 10	5	5.84859	5.94153	6.67918	6.85299	6.15081	5.99565	6.43207	6.04761	6.42979	5.93648	6.76007	6.51022	6.2584	6.19441	6.15851	5.80368	6.33057	0.923864	0.938545	1.05507	1.08252	0.971604	0.947094	1.01603	0.955302	1.01567	0.937748	1.06784	1.02838	0.988599	0.978491	0.97282	0.91677	-0.114247	-0.0915015	0.077335	0.114398	-0.0415596	-0.0784198	0.0229471	-0.0659709	0.0224356	-0.0927282	0.0947022	0.0403703	-0.0165421	-0.0313691	-0.0397546	-0.125368
sp|Q96SD1|DCR1C_HUMAN	DCLRE1C	DCR1C_HUMAN Protein artemis	1	6.01347	5.84805	7.04666	6.55687	5.43529	5.61429	6.71356	6.52287	6.51896	6.72803	5.62856	6.42398	6.44735	6.2045	5.87319	6.42436	6.36626	0.944584	0.9186	1.10688	1.02994	0.853765	0.881882	1.05455	1.0246	1.02399	1.05683	0.884123	1.00907	1.01274	0.974591	0.922549	1.00913	-0.0822489	-0.122491	0.146493	0.0425606	-0.22809	-0.181343	0.0766313	0.0350602	0.0341952	0.0797375	-0.177681	0.0130208	0.0182597	-0.0371317	-0.116302	0.0131061
sp|Q9UP83-2|COG5_HUMAN	COG5	COG5_HUMAN Isoform 2 of Conserved oligomeric Golgi complex subunit 5	8	6.05687	6.29902	6.72712	6.50027	6.16086	5.10041	6.34564	6.04507	6.39072	6.4666	6.15978	6.16273	6.64779	6.52935	6.27849	6.12929	6.39582	0.947004	0.984865	1.0518	1.01633	0.963264	0.79746	0.992154	0.945159	0.999203	1.01107	0.963095	0.963556	1.0394	1.02088	0.981655	0.958327	-0.0785569	-0.0220019	0.0728597	0.0233703	-0.0539976	-0.326516	-0.0113637	-0.0813703	-0.00115086	0.015878	-0.0542505	-0.0535598	0.0557455	0.02981	-0.0267117	-0.0614094
sp|O43310-2|CTIF_HUMAN	CTIF	CTIF_HUMAN Isoform 2 of CBP80/20-dependent translation initiation factor	7	6.58173	5.83435	6.80865	6.53281	6.49324	5.89227	6.16911	5.429	6.15034	6.12393	6.8877	6.31046	6.34133	6.13513	6.03144	6.27852	6.43938	1.02211	0.906041	1.05734	1.01451	1.00836	0.915036	0.958028	0.843093	0.955113	0.951012	1.06962	0.979979	0.984773	0.952751	0.936648	0.975019	0.0315439	-0.142351	0.0804459	0.0207808	0.0120156	-0.128099	-0.0618605	-0.246236	-0.0662567	-0.0724651	0.0970994	-0.0291777	-0.0221375	-0.069829	-0.0944204	-0.0364984
sp|P36871-2|PGM1_HUMAN	PGM1	PGM1_HUMAN Isoform 2 of Phosphoglucomutase-1	3	5.17249	6.81108	6.0118	6.69123	4.90341	7.85209	6.14428	8.56005	4.88625	6.2556	5.54933	6.15213	5.46468	6.64581	5.87077	7.029	6.17165	0.838105	1.10361	0.974099	1.08419	0.794506	1.27228	0.995565	1.387	0.791725	1.0136	0.899165	0.996837	0.885449	1.07683	0.951248	1.13892	-0.254797	0.142227	-0.0378592	0.116615	-0.331871	0.34742	-0.00641229	0.471963	-0.336929	0.019492	-0.153343	-0.00457026	-0.175519	0.106789	-0.0721065	0.187663
sp|Q8N5I9|CL045_HUMAN	C12orf45	CL045_HUMAN Uncharacterized protein C12orf45	9	6.51403	6.13151	5.97741	6.33818	6.02698	6.47718	6.62088	5.94664	5.90078	6.30796	6.58324	6.51953	6.16575	6.02235	6.17994	6.28762	6.24028	1.04387	0.982569	0.957875	1.01569	0.965818	1.03796	1.06099	0.952944	0.945595	1.01085	1.05496	1.04475	0.988056	0.965077	0.99033	1.00759	0.061939	-0.0253689	-0.0620908	0.0224573	-0.0501761	0.0537545	0.0854116	-0.0695366	-0.0807057	0.0155622	0.0771865	0.0631566	-0.0173349	-0.0512848	-0.0140185	0.0109027
sp|O43924|PDE6D_HUMAN	PDE6D	PDE6D_HUMAN Retinal rod rhodopsin-sensitive cGMP 3',5'-cyclic phosphodiesterase subunit delta	2	5.92015	5.65816	6.17154	6.80761	6.6945	6.68955	7.01348	7.9332	5.96196	5.62173	5.78759	6.40305	6.08973	6.00465	5.52513	5.71795	6.13936	0.964294	0.92162	1.00524	1.10885	1.09042	1.08962	1.14238	1.29219	0.971104	0.915686	0.942702	1.04295	0.991915	0.978057	0.899951	0.931359	-0.0524557	-0.117756	0.00754109	0.149059	0.124887	0.12382	0.192041	0.369813	-0.0423027	-0.127075	-0.0851267	0.0606698	-0.0117112	-0.0320093	-0.152081	-0.102591
sp|Q9UQ53-3|MGT4B_HUMAN	MGAT4B	MGT4B_HUMAN Isoform 3 of Alpha-1,3-mannosyl-glycoprotein 4-beta-N-acetylglucosaminyltransferase B	8	6.00261	6.09013	6.48529	5.9295	6.29907	6.35445	6.2486	7.87434	6.05023	5.89296	6.69698	6.42308	5.90612	5.55568	6.29073	5.90022	6.12688	0.979717	0.994001	1.0585	0.967784	1.0281	1.03714	1.01987	1.28521	0.987489	0.96182	1.09305	1.04834	0.963968	0.906771	1.02674	0.963005	-0.0295632	-0.00868016	0.0820179	-0.0472427	0.0399857	0.0526141	0.0283798	0.362006	-0.0181632	-0.0561607	0.128357	0.0681121	-0.0529425	-0.14119	0.0380743	-0.0543844
sp|O43529|CHSTA_HUMAN	CHST10	CHSTA_HUMAN Carbohydrate sulfotransferase 10	3	5.83902	6.42918	5.50938	5.26785	5.92715	6.51416	6.19879	7.7756	6.31051	6.44686	6.62895	6.12089	6.11325	6.26508	6.1646	6.48873	5.76136	1.01348	1.11591	0.956264	0.914342	1.02878	1.13066	1.07593	1.34961	1.09532	1.11898	1.15059	1.0624	1.06108	1.08743	1.06999	1.12625	0.0193175	0.158226	-0.0645188	-0.129195	0.0409298	0.17717	0.105578	0.432545	0.131348	0.162188	0.202372	0.0873327	0.0855308	0.120924	0.0975985	0.171527
sp|Q8TEA7|TBCK_HUMAN	TBCK	TBCK_HUMAN TBC domain-containing protein kinase-like protein	9	6.09503	6.26214	6.45758	6.99573	6.09696	5.6581	5.92266	5.79088	5.9938	5.93619	6.64481	6.609	6.14132	6.05408	6.44716	6.89456	6.45262	0.944582	0.97048	1.00077	1.08417	0.944881	0.876869	0.917869	0.897446	0.928894	0.919966	1.02978	1.02424	0.951756	0.938236	0.999154	1.06849	-0.0822517	-0.0432293	0.00110854	0.11659	-0.081795	-0.189567	-0.12364	-0.156102	-0.106414	-0.120348	0.0423429	0.0345469	-0.0713363	-0.0919773	-0.00122128	0.0955734
sp|P25815|S100P_HUMAN	S100P	S100P_HUMAN Protein S100-P	2	3.99795	4.57774	4.04641	5.05811	4.44583	4.25803	5.03414	22.9964	5.45306	5.49729	4.10193	5.60051	4.30278	5.30651	5.72636	9.59694	4.42005	0.904503	1.03568	0.915467	1.14436	1.00583	0.963344	1.13893	5.20274	1.23371	1.24372	0.928027	1.26707	0.973468	1.20055	1.29554	2.17123	-0.144803	0.050572	-0.127421	0.194535	0.00838928	-0.0538774	0.187682	2.37927	0.303003	0.314657	-0.107761	0.341495	-0.0387944	0.2637	0.373555	1.11851
sp|A0JLT2|MED19_HUMAN	MED19	MED19_HUMAN Mediator of RNA polymerase II transcription subunit 19	3	6.21658	6.05284	7.67635	6.44236	6.46244	6.17445	5.59271	6.75947	6.67892	6.22946	5.50951	5.84592	5.71361	6.56535	6.18342	5.8966	6.59703	0.94233	0.91751	1.16361	0.976554	0.979598	0.935944	0.847761	1.02462	1.01241	0.944282	0.83515	0.886144	0.866088	0.995197	0.937303	0.893826	-0.0856961	-0.124205	0.218603	-0.0342279	-0.0297382	-0.0955066	-0.23827	0.0350929	0.0177976	-0.0827101	-0.259893	-0.174387	-0.207415	-0.00694529	-0.0934122	-0.161934
sp|Q14457|BECN1_HUMAN	BECN1	BECN1_HUMAN Beclin-1	12	6.28495	5.97105	5.94968	5.985	6.32334	5.80049	6.19532	7.38273	6.38096	6.21994	6.38616	6.21518	6.20549	6.27223	6.38217	6.04531	6.04767	1.03923	0.987331	0.983797	0.989637	1.04558	0.959128	1.02441	1.22076	1.05511	1.02849	1.05597	1.0277	1.0261	1.03713	1.05531	0.99961	0.0555218	-0.0183948	-0.0235673	-0.0150282	0.0643074	-0.0602046	0.0347994	0.287775	0.0773941	0.0405212	0.0785693	0.0394168	0.0371657	0.052599	0.0776676	-0.000563097
sp|Q8TDW0|LRC8C_HUMAN	LRRC8C	LRC8C_HUMAN Leucine-rich repeat-containing protein 8C	6	6.01846	6.00764	6.51018	6.10463	6.53928	6.62374	5.34323	6.39122	6.30622	6.06101	6.25961	6.65992	5.7749	7.41617	5.96046	6.02334	6.16023	0.976987	0.97523	1.05681	0.990975	1.06153	1.07524	0.867375	1.0375	1.0237	0.983894	1.01613	1.08112	0.937449	1.20388	0.967571	0.977779	-0.0335893	-0.0361853	0.0797138	-0.0130798	0.0861482	0.104662	-0.205272	0.0531077	0.0337919	-0.0234254	0.0230891	0.112521	-0.0931877	0.267691	-0.04756	-0.0324199
sp|Q6NSJ5|LRC8E_HUMAN	LRRC8E	LRC8E_HUMAN Leucine-rich repeat-containing protein 8E	5	5.50659	5.98039	5.91595	5.54573	6.05861	6.99759	5.39487	6.40853	7.72994	6.26375	6.38751	6.53886	5.63012	6.45316	6.49142	6.69699	5.73716	0.95981	1.04239	1.03116	0.966632	1.05603	1.21969	0.940337	1.11702	1.34734	1.09178	1.11336	1.13974	0.981342	1.1248	1.13147	1.1673	-0.0591788	0.0599016	0.0442718	-0.0489606	0.0786488	0.28652	-0.0887498	0.159655	0.430119	0.126689	0.154916	0.188701	-0.0271723	0.169668	0.178196	0.223175
sp|P29034|S10A2_HUMAN	S100A2	S10A2_HUMAN Protein S100-A2	3	5.86097	19.2143	4.23123	4.08852	6.40061	5.03674	6.57033	6.37555	6.5555	5.64127	5.80439	4.4734	4.48796	4.65508	5.17884	5.42531	8.34876	0.702017	2.30146	0.50681	0.489716	0.766654	0.603292	0.786983	0.763653	0.785207	0.675702	0.69524	0.535816	0.53756	0.557578	0.620313	0.649835	-0.510422	1.20255	-0.980484	-1.02998	-0.383352	-0.729071	-0.345595	-0.389011	-0.348855	-0.565541	-0.524417	-0.900189	-0.895501	-0.842755	-0.688932	-0.621855
tr|E7ETI8|E7ETI8_HUMAN	C1orf112	E7ETI8_HUMAN Uncharacterized protein C1orf112	1	5.58661	8.31598	6.48986	8.79614	5.75426	6.0119	5.81089	6.49774	5.47865	6.0481	6.17634	6.10304	6.5045	5.76623	4.91523	5.74451	7.29715	0.765588	1.13962	0.889369	1.20542	0.788563	0.82387	0.796323	0.890449	0.750793	0.828831	0.846405	0.83636	0.891376	0.790203	0.673582	0.787227	-0.38536	0.188554	-0.169145	0.269538	-0.342702	-0.279512	-0.328573	-0.167395	-0.413512	-0.270851	-0.24058	-0.257805	-0.165894	-0.339704	-0.570074	-0.345149
sp|Q9NSG2|CA112_HUMAN	C1orf112	CA112_HUMAN Uncharacterized protein C1orf112	4	6.16435	6.37615	5.67474	6.52553	5.96783	5.90978	5.65945	8.17597	6.18495	6.07272	6.36025	6.55389	5.95298	6.2494	6.193	5.97899	6.18519	0.99663	1.03087	0.917472	1.05502	0.964858	0.955472	0.915	1.32186	0.999961	0.981816	1.0283	1.05961	0.962457	1.01038	1.00126	0.966662	-0.00486972	0.0438671	-0.124264	0.0772766	-0.0516121	-0.0657141	-0.128157	0.402571	-5.65642e-05	-0.0264756	0.040265	0.083533	-0.0552064	0.0148992	0.00181995	-0.0489167
sp|Q86SX3|CN080_HUMAN	C14orf80	CN080_HUMAN Uncharacterized protein C14orf80	3	5.84836	6.59867	6.58696	6.39712	6.5303	5.37589	5.48423	6.42745	7.15044	6.15062	5.66095	5.90833	6.86081	6.59417	6.70558	5.72011	6.35778	0.919875	1.03789	1.03605	1.00619	1.02714	0.845561	0.862602	1.01096	1.12468	0.967417	0.890398	0.929307	1.07912	1.03718	1.05471	0.899703	-0.12049	0.0536527	0.0510903	0.00890002	0.0386267	-0.242019	-0.213233	0.015724	0.169509	-0.0477907	-0.167478	-0.105772	0.109856	0.0526686	0.0768396	-0.15248
sp|P36639|8ODP_HUMAN	NUDT1	8ODP_HUMAN 7,8-dihydro-8-oxoguanine triphosphatase	6	5.49753	5.68984	5.18879	5.65549	6.83305	6.31087	6.89974	6.73543	5.78666	5.62592	5.42037	5.31215	7.57663	6.65369	7.58392	7.22993	5.50791	0.998115	1.03303	0.942061	1.02679	1.24059	1.14578	1.2527	1.22286	1.05061	1.02143	0.984106	0.964458	1.37559	1.20802	1.37691	1.31264	-0.00272207	0.0468824	-0.0861075	0.0381464	0.311024	0.196333	0.325036	0.290264	0.0712252	0.0305834	-0.0231143	-0.0522098	0.460051	0.272649	0.461438	0.392476
sp|Q15051|IQCB1_HUMAN	IQCB1	IQCB1_HUMAN IQ calmodulin-binding motif-containing protein 1	4	5.8321	6.26123	7.21814	6.64018	5.64954	5.39503	5.98971	5.78793	6.85429	5.95968	6.10081	5.87063	6.55197	6.93119	6.34555	6.61203	6.48791	0.898918	0.965061	1.11255	1.02347	0.870779	0.831551	0.923211	0.89211	1.05647	0.918582	0.940335	0.904857	1.00987	1.06832	0.978057	1.01913	-0.153739	-0.0513083	0.153873	0.033468	-0.199621	-0.266123	-0.115268	-0.164707	0.0792529	-0.122519	-0.0887536	-0.144239	0.0141744	0.0953487	-0.0320091	0.0273389
sp|Q8N2W9|PIAS4_HUMAN	PIAS4	PIAS4_HUMAN E3 SUMO-protein ligase PIAS4	9	5.97398	6.26091	6.43866	6.70188	6.1967	5.07965	6.47588	6.38978	6.29191	6.46192	6.70837	6.28901	6.14105	6.30792	6.11022	6.17216	6.34386	0.941695	0.986925	1.01494	1.05644	0.976803	0.800719	1.02081	1.00724	0.991811	1.01861	1.05746	0.991354	0.968031	0.994335	0.963171	0.972935	-0.086668	-0.018988	0.0214001	0.0792055	-0.0338602	-0.320631	0.0297159	0.0104059	-0.0118623	0.0266025	0.0806019	-0.0125274	-0.046875	-0.008196	-0.054136	-0.0395849
sp|Q7Z403|TMC6_HUMAN	TMC6	TMC6_HUMAN Transmembrane channel-like protein 6	10	6.2664	6.34862	6.66971	6.67179	6.05558	5.45518	5.86431	5.81955	6.60812	6.48373	6.13687	6.42472	6.14544	6.60318	6.24815	6.19864	6.48913	0.965676	0.978347	1.02783	1.02815	0.933188	0.840664	0.903713	0.896815	1.01834	0.999168	0.945715	0.990074	0.947036	1.01758	0.962864	0.955234	-0.0503882	-0.031582	0.039599	0.0400488	-0.0997599	-0.250398	-0.146064	-0.157117	0.0262148	-0.00120105	-0.080522	-0.0143915	-0.0785088	0.0251359	-0.054596	-0.0660733
sp|P36404|ARL2_HUMAN	ARL2	ARL2_HUMAN ADP-ribosylation factor-like protein 2	20	6.62152	6.04312	6.2719	6.51137	6.28579	6.28447	6.81659	5.94852	5.75975	6.08393	6.52362	6.6801	6.02485	6.08408	5.96046	6.09993	6.36198	1.0408	0.949881	0.985841	1.02348	0.988025	0.987817	1.07146	0.935011	0.90534	0.956295	1.02541	1.05	0.947009	0.956319	0.936888	0.95881	0.0576872	-0.0741817	-0.0205727	0.0334859	-0.0173812	-0.0176842	0.0995749	-0.0969445	-0.143469	-0.0644717	0.0361975	0.0703944	-0.0785499	-0.0644361	-0.0940516	-0.0606826
sp|Q9P2X0-2|DPM3_HUMAN	DPM3	DPM3_HUMAN Isoform 2 of Dolichol-phosphate mannosyltransferase subunit 3	3	6.42153	6.35537	6.48277	6.63288	5.99914	5.9985	6.6618	4.83139	5.79856	6.16738	6.59436	6.32034	6.2933	6.73297	6.1712	6.53852	6.47314	0.992027	0.981807	1.00149	1.02468	0.926775	0.926676	1.02915	0.746375	0.895788	0.952765	1.01873	0.976395	0.972218	1.04014	0.953355	1.0101	-0.0115481	-0.026489	0.00214524	0.0351703	-0.109709	-0.109863	0.0414469	-0.422027	-0.15877	-0.0698074	0.0267675	-0.034463	-0.0406484	0.0567779	-0.0689141	0.014499
sp|O00488|ZN593_HUMAN	ZNF593	ZN593_HUMAN Zinc finger protein 593	8	6.00134	6.33176	6.71554	6.25435	6.47739	7.20659	5.51421	5.78001	6.25046	6.13687	5.77905	5.99302	5.96493	6.94793	6.45498	6.19156	6.32575	0.948716	1.00095	1.06162	0.988713	1.02397	1.13925	0.871709	0.913728	0.988098	0.970141	0.913576	0.947401	0.94296	1.09836	1.02043	0.978787	-0.0759513	0.0013706	0.0862674	-0.016376	0.0341766	0.188081	-0.198082	-0.130164	-0.0172736	-0.0437329	-0.130404	-0.0779528	-0.0847308	0.135347	0.0291767	-0.030933
sp|Q9NXS2|QPCTL_HUMAN	QPCTL	QPCTL_HUMAN Glutaminyl-peptide cyclotransferase-like protein	5	5.86997	6.11897	6.84639	6.6848	6.11556	6.19002	6.25545	6.27878	6.35144	6.35045	6.28432	6.37177	5.87823	6.39912	5.9228	6.08192	6.38003	0.920053	0.959081	1.0731	1.04777	0.958547	0.970218	0.980473	0.98413	0.995518	0.995363	0.984998	0.998705	0.921348	1.00299	0.928334	0.953274	-0.120211	-0.0602749	0.10178	0.0673206	-0.0610792	-0.0436197	-0.0284501	-0.0230795	-0.00648006	-0.00670495	-0.0218071	-0.00186958	-0.118182	0.00430975	-0.107284	-0.0690369
sp|O60437|PEPL_HUMAN	PPL	PEPL_HUMAN Periplakin	1	4.23414	8.96816	6.23124	6.49194	7.51435	7.95382	5.29792	5.37431	6.19648	5.58744	5.06508	4.39284	6.66227	4.11589	6.40889	9.50523	6.48137	0.653279	1.38368	0.961408	1.00163	1.15938	1.22718	0.817407	0.829194	0.956045	0.862077	0.781483	0.677764	1.02791	0.635034	0.988817	1.46655	-0.61423	0.468513	-0.0567795	0.00235087	0.21335	0.295349	-0.290873	-0.270219	-0.0648499	-0.214111	-0.355714	-0.561145	0.039715	-0.655094	-0.0162243	0.552423
sp|Q96HV5|TM41A_HUMAN	TMEM41A	TM41A_HUMAN Transmembrane protein 41A	2	5.95325	6.42116	5.42089	6.29789	5.55092	6.66684	6.77392	6.60279	5.57959	6.70807	6.35788	6.49551	6.63916	6.4728	5.80613	6.2532	6.0233	0.988371	1.06605	0.899987	1.04559	0.921575	1.10684	1.12462	1.09621	0.926335	1.11369	1.05555	1.0784	1.10225	1.07463	0.963945	1.03817	-0.016876	0.0922804	-0.152024	0.064315	-0.117827	0.14645	0.169437	0.132522	-0.110394	0.155344	0.0779923	0.108889	0.140447	0.103836	-0.0529766	0.0540411
sp|Q9H7P9|PKHG2_HUMAN	PLEKHG2	PKHG2_HUMAN Pleckstrin homology domain-containing family G member 2	2	5.9842	5.41186	6.83459	8.05749	5.64365	5.03775	6.7943	5.98508	5.16671	6.31544	7.23137	6.10109	6.50961	6.71214	6.16956	6.04516	6.57203	0.910555	0.823468	1.03995	1.22603	0.858737	0.766543	1.03382	0.910689	0.786166	0.960957	1.10032	0.928341	0.990501	1.02132	0.938759	0.919831	-0.135182	-0.280216	0.0565146	0.29399	-0.219712	-0.383561	0.0479848	-0.13497	-0.347094	-0.0574569	0.137929	-0.107273	-0.0137691	0.0304326	-0.0911726	-0.12056
sp|Q6NW29|RWDD4_HUMAN	RWDD4	RWDD4_HUMAN RWD domain-containing protein 4	7	6.08345	6.0796	6.43734	6.30068	6.22685	5.67909	6.36635	5.95545	6.32235	6.38308	6.46511	6.60587	6.30876	6.37602	6.47317	5.93684	6.22527	0.977219	0.976601	1.03407	1.01211	1.00025	0.912264	1.02266	0.956658	1.01559	1.02535	1.03853	1.06114	1.01341	1.02422	1.03982	0.953668	-0.0332461	-0.0341594	0.0483288	0.0173717	0.000366695	-0.132476	0.0323306	-0.0639253	0.0223251	0.0361169	0.0545391	0.0856127	0.0192206	0.0345203	0.0563366	-0.0684406
sp|Q8WWH5|TRUB1_HUMAN	TRUB1	TRUB1_HUMAN Probable tRNA pseudouridine synthase 1	13	6.50477	6.10221	6.37288	6.4747	6.21686	6.02899	6.4955	5.98194	6.04341	6.36565	6.12766	6.35097	6.35311	6.10971	6.21942	6.25222	6.36364	1.02218	0.958918	1.00145	1.01745	0.976935	0.947412	1.02072	0.940019	0.949678	1.00032	0.962917	0.998009	0.998345	0.960097	0.977337	0.982491	0.0316458	-0.0605204	0.00209327	0.0249611	-0.0336661	-0.0779359	0.0295884	-0.0892388	-0.0744894	0.000455613	-0.054516	-0.00287527	-0.00238922	-0.0587483	-0.0330722	-0.0254837
sp|Q6YHK3|CD109_HUMAN	CD109	CD109_HUMAN CD109 antigen	1	5.95758	7.25814	6.73392	7.17864	5.30012	6.91217	5.51935	6.68148	5.00372	6.26176	6.96564	7.24566	5.71379	6.03005	5.49567	5.74231	6.78207	0.878431	1.0702	0.9929	1.05847	0.78149	1.01918	0.813815	0.985168	0.737787	0.923282	1.02707	1.06836	0.842485	0.889116	0.810323	0.84669	-0.186999	0.0978742	-0.0102791	0.0819849	-0.355701	0.027413	-0.297227	-0.021558	-0.438725	-0.115157	0.0385302	0.0953914	-0.247278	-0.169556	-0.30343	-0.240094
sp|P15407|FOSL1_HUMAN	FOSL1	FOSL1_HUMAN Fos-related antigen 1	4	5.08981	5.91553	7.13487	6.78677	5.78268	5.80091	6.23043	7.22575	5.63543	6.09771	6.44989	7.26954	6.15683	6.7018	6.45852	5.26352	6.23175	0.816755	0.949257	1.14492	1.08906	0.927939	0.930864	0.999789	1.15951	0.90431	0.978492	1.03501	1.16653	0.987978	1.07543	1.03639	0.84463	-0.292024	-0.0751288	0.195251	0.123089	-0.107898	-0.103357	-0.000304464	0.213511	-0.145111	-0.0313687	0.0496384	0.222228	-0.0174485	0.104912	0.0515674	-0.243608
sp|Q03181|PPARD_HUMAN	PPARD	PPARD_HUMAN Peroxisome proliferator-activated receptor delta	1	6.06297	6.69193	6.20996	7.83454	4.56011	8.78938	6.83597	9.32643	3.33096	6.70556	5.66999	7.09583	5.69298	6.14946	4.21942	4.8245	6.69985	0.904941	0.998818	0.92688	1.16936	0.680629	1.31188	1.02032	1.39204	0.497169	1.00085	0.846286	1.0591	0.849718	0.91785	0.629778	0.720091	-0.144104	-0.00170644	-0.109545	0.22572	-0.55506	0.391633	0.0290173	0.477196	-1.00819	0.00122902	-0.240783	0.0828427	-0.234945	-0.123669	-0.667084	-0.473749
sp|P06703|S10A6_HUMAN	S100A6	S10A6_HUMAN Protein S100-A6	3	3.65007	4.68748	4.57584	5.52135	2.28132	5.07393	5.65027	17.2349	4.56895	5.49248	4.19313	6.59528	4.59631	6.00585	6.17431	13.6985	4.60868	0.791998	1.0171	0.992873	1.19803	0.495005	1.10095	1.226	3.73966	0.991378	1.19177	0.909832	1.43105	0.997315	1.30316	1.33971	2.97232	-0.336431	0.0244574	-0.0103186	0.260666	-1.01449	0.138748	0.293965	1.90291	-0.0124925	0.253103	-0.136328	0.517079	-0.00387906	0.382013	0.421923	1.57159
sp|Q9UHA3|RLP24_HUMAN	RSL24D1	RLP24_HUMAN Probable ribosome biogenesis protein RLP24	2	5.09664	5.59321	7.3988	6.10114	6.61471	7.51195	5.84234	5.93635	7.21061	6.10218	5.32192	5.63466	5.68115	6.77793	6.54785	6.62857	6.04745	0.842775	0.924888	1.22346	1.00888	1.0938	1.24217	0.966084	0.981629	1.19234	1.00905	0.880027	0.931742	0.939429	1.12079	1.08275	1.09609	-0.24678	-0.11265	0.290965	0.0127525	0.129352	0.312861	-0.04978	-0.0267502	0.253795	0.0129984	-0.18438	-0.101998	-0.0901433	0.164518	0.114695	0.132371
sp|Q9H813-2|TM206_HUMAN	TMEM206	TM206_HUMAN Isoform 2 of Transmembrane protein 206	3	6.73083	6.18185	5.87388	6.39064	6.04149	6.10332	6.46136	6.02852	5.48457	6.54009	6.47757	6.50495	6.1295	6.49073	5.92871	6.63199	6.2943	1.06935	0.982135	0.933206	1.01531	0.959835	0.969658	1.02654	0.957774	0.871355	1.03905	1.02912	1.03347	0.973818	1.03121	0.941917	1.05365	0.0967385	-0.0260073	-0.0997321	0.0219145	-0.0591415	-0.0444517	0.0377919	-0.0622421	-0.198667	0.0552645	0.0414068	0.047492	-0.0382765	0.0443348	-0.0863277	0.0753959
sp|O00462|MANBA_HUMAN	MANBA	MANBA_HUMAN Beta-mannosidase	11	6.23514	5.91834	6.13144	6.63123	5.91523	6.64249	6.37498	6.6517	5.628	6.00986	7.01806	7.15492	5.86963	6.55103	5.701	5.56694	6.22904	1.00098	0.950121	0.984332	1.06457	0.949622	1.06638	1.02343	1.06785	0.90351	0.964814	1.12667	1.14864	0.942301	1.05169	0.91523	0.893708	0.0014127	-0.0738167	-0.0227833	0.0902672	-0.074575	0.0927149	0.0334116	0.0947138	-0.146387	-0.0516779	0.172063	0.199926	-0.0857397	0.0727125	-0.127794	-0.162125
sp|A6NKD9|CC85C_HUMAN	CCDC85C	CC85C_HUMAN Coiled-coil domain-containing protein 85C	5	5.79351	5.94703	6.0553	6.9845	5.89556	5.75793	6.51124	8.08085	6.10338	5.83467	5.89386	6.28899	6.07299	6.39647	5.87013	6.51359	6.19508	0.935178	0.959959	0.977436	1.12743	0.951651	0.929435	1.05103	1.3044	0.985197	0.941822	0.951377	1.01516	0.980292	1.03251	0.947546	1.05141	-0.0966864	-0.0589547	-0.0329256	0.173033	-0.0714952	-0.105574	0.0718082	0.383383	-0.0215157	-0.086473	-0.0719113	0.0217043	-0.0287171	0.0461519	-0.0777316	0.0723288
sp|Q8NEH6|MNS1_HUMAN	MNS1	MNS1_HUMAN Meiosis-specific nuclear structural protein 1	2	6.33341	5.93382	6.24392	7.02325	5.56861	6.1799	6.54369	5.73107	5.50247	6.12818	7.25688	7.36359	5.80587	5.30631	5.95174	7.12729	6.3836	0.992138	0.929541	0.978119	1.1002	0.872331	0.96809	1.02508	0.89778	0.86197	0.959988	1.1368	1.15352	0.909498	0.831241	0.932349	1.1165	-0.0113878	-0.105409	-0.0319182	0.137769	-0.197053	-0.0467868	0.0357341	-0.155566	-0.214291	-0.0589116	0.184979	0.206039	-0.136858	-0.266661	-0.101059	0.158983
sp|P41134|ID1_HUMAN	ID1	ID1_HUMAN DNA-binding protein inhibitor ID-1	4	5.41133	6.36037	5.80651	7.27912	3.93433	5.17838	6.48923	7.03455	6.435	6.29392	6.21605	6.87332	5.72803	6.93903	6.99989	7.02095	6.21433	0.870782	1.0235	0.934374	1.17134	0.633106	0.833296	1.04424	1.13199	1.03551	1.01281	1.00028	1.10604	0.921745	1.11662	1.12641	1.1298	-0.199616	0.0335113	-0.0979281	0.228165	-0.659481	-0.263099	0.0624479	0.178859	0.0503407	0.0183594	0.000398673	0.145408	-0.11756	0.159135	0.171733	0.176067
sp|Q9NXR7|BRE_HUMAN	BRE	BRE_HUMAN BRCA1-A complex subunit BRE	12	6.39006	6.01291	6.27863	6.45038	5.75295	6.60063	6.38381	6.15857	6.10654	6.15232	6.60271	6.70477	5.99239	6.07497	6.15707	6.18129	6.28299	1.01704	0.957013	0.999305	1.02664	0.915638	1.05055	1.01605	0.980197	0.971915	0.979202	1.05089	1.06713	0.953747	0.966891	0.979958	0.983813	0.024377	-0.0633891	-0.00100264	0.0379317	-0.127151	0.0711513	0.0229653	-0.028857	-0.0410973	-0.0303219	0.0716059	0.0937354	-0.0683209	-0.0485751	-0.0292085	-0.0235445
sp|Q5SZL2|CE85L_HUMAN	CEP85L	CE85L_HUMAN Centrosomal protein of 85 kDa-like	3	6.04538	6.21011	6.65128	6.70823	5.88324	5.42051	5.89361	6.23035	6.84982	6.46873	5.99904	6.38143	6.45712	6.49104	5.83995	6.47015	6.40375	0.944037	0.969761	1.03865	1.04755	0.918718	0.846459	0.920337	0.972922	1.06966	1.01015	0.936801	0.996515	1.00833	1.01363	0.911958	1.01037	-0.083084	-0.0442982	0.054715	0.0670152	-0.122306	-0.240488	-0.119765	-0.0396038	0.0971491	0.0145655	-0.0941853	-0.00503724	0.0119739	0.0195327	-0.132961	0.0148822
sp|Q969R8|ITFG2_HUMAN	ITFG2	ITFG2_HUMAN Integrin-alpha FG-GAP repeat-containing protein 2	4	6.27316	6.03416	6.55447	6.57874	6.4486	5.90363	6.57945	5.68094	5.70985	6.13007	6.82321	6.63991	5.9317	6.07111	6.31996	6.32104	6.36013	0.986325	0.948748	1.03056	1.03437	1.01391	0.928224	1.03448	0.893211	0.897756	0.963827	1.07281	1.04399	0.932638	0.954557	0.993684	0.993854	-0.0198645	-0.0759039	0.0434223	0.0487545	0.0199292	-0.107455	0.0489102	-0.162927	-0.155604	-0.0531533	0.101394	0.0621069	-0.100611	-0.0670965	-0.00914139	-0.00889488
sp|P30939|5HT1F_HUMAN	HTR1F	5HT1F_HUMAN 5-hydroxytryptamine receptor 1F	1	5.73097	5.31668	7.59201	6.33234	6.66258	5.75949	8.08258	4.22041	5.96735	6.15458	7.47147	7.39751	6.16899	6.49452	5.89444	4.75409	6.243	0.917983	0.851623	1.21608	1.01431	1.06721	0.922552	1.29466	0.676023	0.955847	0.985837	1.19678	1.18493	0.988145	1.04029	0.944168	0.761507	-0.12346	-0.231714	0.282242	0.0204993	0.0938415	-0.116298	0.372576	-0.564856	-0.0651491	-0.0205791	0.259153	0.2448	-0.0172052	0.0569834	-0.0828847	-0.39307
sp|Q9H3J6|CL065_HUMAN	C12orf65	CL065_HUMAN Probable peptide chain release factor C12orf65, mitochondrial	4	6.27518	5.83271	6.28594	5.71304	6.17141	7.34251	5.28609	6.64405	6.72783	6.38481	6.09869	6.8176	5.64212	6.09823	6.14376	6.53603	6.02672	1.04123	0.967809	1.04301	0.947952	1.02401	1.21833	0.877109	1.10243	1.11633	1.05942	1.01194	1.13123	0.936185	1.01187	1.01942	1.08451	0.0582844	-0.0472061	0.0607561	-0.0771138	0.0342277	0.284901	-0.189171	0.14069	0.158769	0.0832712	0.0171269	0.177892	-0.0951351	0.0170181	0.0277494	0.117042
sp|O43169|CYB5B_HUMAN	CYB5B	CYB5B_HUMAN Cytochrome b5 type B	12	4.60025	5.92938	6.46932	8.26593	3.51049	6.06834	7.88055	6.67244	4.85594	6.40129	5.73142	7.22019	6.1986	6.92155	6.46754	6.80677	6.31622	0.728323	0.938755	1.02424	1.30868	0.55579	0.960755	1.24767	1.0564	0.768805	1.01347	0.907413	1.14312	0.981378	1.09584	1.02396	1.07767	-0.457349	-0.0911802	0.0345527	0.388116	-0.847389	-0.0577595	0.319235	0.079153	-0.379311	0.0193012	-0.140169	0.192975	-0.027119	0.132034	0.0341556	0.107909
sp|P0DJ07|PT100_HUMAN	PET100	PT100_HUMAN Protein PET100 homolog, mitochondrial	4	5.69717	5.98556	6.4853	6.78575	6.13836	6.48355	6.62541	5.92614	6.11955	5.9093	6.01852	6.07052	6.44293	6.32687	6.61101	6.37406	6.23844	0.913236	0.959463	1.03957	1.08773	0.983957	1.03929	1.06203	0.949939	0.980942	0.947239	0.964747	0.973082	1.03278	1.01417	1.05972	1.02174	-0.130941	-0.0597002	0.0559868	0.121322	-0.0233332	0.0555975	0.0868233	-0.0740938	-0.0277609	-0.0781992	-0.0517777	-0.0393664	0.0465305	0.0203055	0.0836842	0.0310261
sp|Q96EN8|MOCOS_HUMAN	MOCOS	MOCOS_HUMAN Molybdenum cofactor sulfurase	11	6.30661	6.34543	6.03315	6.30954	6.02502	6.4253	6.46317	5.82396	5.85582	6.50194	6.5616	6.60473	5.96492	6.25345	6.15794	6.36741	6.24868	1.00927	1.01548	0.965508	1.00974	0.964206	1.02826	1.03433	0.93203	0.937129	1.04053	1.05008	1.05698	0.954588	1.00076	0.985478	1.019	0.0133127	0.0221659	-0.0506406	0.0139828	-0.052586	0.0402118	0.0486899	-0.101552	-0.0936808	0.0573182	0.0704956	0.0799475	-0.0670492	0.0011003	-0.0211042	0.0271546
sp|Q9UKL6|PPCT_HUMAN	PCTP	PPCT_HUMAN Phosphatidylcholine transfer protein	9	6.8219	5.94404	5.9901	5.74923	6.28877	6.53347	6.42507	5.50715	6.53838	6.36967	6.74184	6.46691	6.15829	6.17137	6.33272	5.96111	6.12632	1.11354	0.970247	0.977765	0.938448	1.02652	1.06646	1.04877	0.898933	1.06726	1.03972	1.10047	1.05559	1.00522	1.00735	1.03369	0.973033	0.155153	-0.0435763	-0.03244	-0.0916514	0.0377577	0.0928293	0.068692	-0.153714	0.0939131	0.0561985	0.138122	0.0780564	0.00750967	0.0105707	0.0478052	-0.0394391
sp|Q8TBZ3-7|WDR20_HUMAN	WDR20	WDR20_HUMAN Isoform 7 of WD repeat-containing protein 20	5	6.01611	6.01987	6.47576	6.37224	5.70497	7.04709	6.26483	6.24974	5.57145	6.08098	6.29769	7.66664	6.211	6.21634	6.03737	5.76792	6.221	0.967066	0.96767	1.04095	1.02431	0.917051	1.13279	1.00705	1.00462	0.895588	0.977493	1.01233	1.23238	0.998393	0.999252	0.970483	0.92717	-0.0483144	-0.047413	0.0579042	0.0346553	-0.124926	0.179882	0.01013	0.00665083	-0.159093	-0.0328415	0.0176774	0.301449	-0.00231978	-0.00107993	-0.0432251	-0.109094
sp|Q52LJ0-2|FA98B_HUMAN	FAM98B	FA98B_HUMAN Isoform 2 of Protein FAM98B	12	6.27172	6.29004	6.45178	5.95814	6.53764	6.06058	5.74808	6.59615	6.46004	6.26542	5.84429	6.38303	6.01193	6.591	6.24614	6.28403	6.24292	1.00461	1.00755	1.03346	0.954384	1.04721	0.970793	0.920736	1.05658	1.03478	1.0036	0.936147	1.02244	0.963	1.05576	1.00052	1.00659	0.00664017	0.0108482	0.0474763	-0.067359	0.066549	-0.0427651	-0.119141	0.0794032	0.0493221	0.00519024	-0.0951932	0.0320204	-0.0543928	0.0782764	0.000743928	0.00946909
sp|Q8NCA5|FA98A_HUMAN	FAM98A	FA98A_HUMAN Protein FAM98A	13	5.54751	6.46292	7.24243	5.5952	6.31569	6.26651	4.8406	6.28241	7.69304	6.0716	5.32505	5.70207	6.36285	6.84383	6.80474	6.64354	6.21201	0.893029	1.04039	1.16587	0.900706	1.01669	1.00877	0.779232	1.01133	1.23841	0.977396	0.857218	0.91791	1.02428	1.10171	1.09542	1.06947	-0.163221	0.0571248	0.221413	-0.150872	0.023879	0.0126009	-0.359875	0.0162568	0.308492	-0.0329846	-0.222266	-0.123576	0.0346118	0.139743	0.131479	0.0968909
sp|Q9ULA0|DNPEP_HUMAN	DNPEP	DNPEP_HUMAN Aspartyl aminopeptidase	20	6.55469	6.0708	5.90276	6.3916	6.42084	6.48988	6.73939	5.5921	5.56042	6.46803	6.73714	6.50219	6.31728	5.97363	6.05752	6.22174	6.22996	1.05212	0.974452	0.947479	1.02595	1.03064	1.04172	1.08177	0.897614	0.892529	1.03821	1.08141	1.0437	1.01402	0.958855	0.97232	0.99868	0.0733041	-0.0373368	-0.0778338	0.0369536	0.0435386	0.0589683	0.113395	-0.155833	-0.16403	0.0541029	0.112913	0.0617022	0.02008	-0.0606156	-0.0404962	-0.00190537
tr|B9ZVU2|B9ZVU2_HUMAN	DNPEP	B9ZVU2_HUMAN Aspartyl aminopeptidase (Fragment)	2	6.8813	5.93564	6.00509	6.76024	6.34908	6.03508	6.55094	5.73356	5.66446	6.09616	6.9179	6.80346	6.18679	5.23599	6.56255	6.28177	6.39557	1.07595	0.928087	0.938946	1.05702	0.992731	0.943635	1.02429	0.89649	0.885685	0.953185	1.08167	1.06378	0.967356	0.81869	1.02611	0.982207	0.105609	-0.107669	-0.0908865	0.0800021	-0.0105248	-0.0836995	0.0346296	-0.157641	-0.175134	-0.0691716	0.113262	0.0891963	-0.0478813	-0.28861	0.0371841	-0.0259013
tr|C9JBE1|C9JBE1_HUMAN	DNPEP	C9JBE1_HUMAN Aspartyl aminopeptidase (Fragment)	1	6.91635	5.87012	5.21148	5.94906	5.22211	6.91478	6.45894	5.77429	5.65343	6.90355	7.10072	7.15413	6.44084	6.15129	6.35432	5.92459	5.98675	1.15528	0.980518	0.870502	0.993704	0.872278	1.15501	1.07887	0.964511	0.944323	1.15314	1.18607	1.19499	1.07585	1.02748	1.0614	0.989617	0.208237	-0.0283836	-0.20008	-0.0091119	-0.197141	0.20791	0.109524	-0.0521301	-0.0826472	0.205565	0.246192	0.257003	0.105475	0.0391154	0.0859641	-0.0150583
sp|Q9UPZ3|HPS5_HUMAN	HPS5	HPS5_HUMAN Hermansky-Pudlak syndrome 5 protein	6	5.91186	7.17772	7.14998	6.9032	6.02831	5.41673	6.02053	5.9335	6.5802	6.25524	5.91948	5.66628	6.50375	5.98349	6.27235	6.27737	6.78569	0.871225	1.05777	1.05369	1.01732	0.888386	0.798258	0.887239	0.874414	0.969717	0.921828	0.872348	0.835034	0.958451	0.881781	0.92435	0.925089	-0.198883	0.0810301	0.0754437	0.0247698	-0.170742	-0.325073	-0.172605	-0.193612	-0.0443641	-0.11743	-0.197025	-0.260094	-0.0612237	-0.181508	-0.113489	-0.112335
sp|Q9Y2S6|TMA7_HUMAN	TMA7	TMA7_HUMAN Translation machinery-associated protein 7	5	6.76652	5.96088	5.72209	6.23275	5.95508	6.64329	6.71373	6.40023	5.6277	6.17091	6.5034	6.2819	6.27782	6.47783	6.04286	6.22301	6.17056	1.09658	0.966019	0.927321	1.01008	0.965079	1.07661	1.08803	1.03722	0.912024	1.00006	1.05394	1.01804	1.01738	1.0498	0.979305	1.0085	0.133013	-0.0498761	-0.108859	0.0144674	-0.0512805	0.106496	0.121713	0.0527223	-0.132856	8.18287e-05	0.0757927	0.0257996	0.0248622	0.0701092	-0.0301699	0.0122111
sp|P30085|KCY_HUMAN	CMPK1	KCY_HUMAN UMP-CMP kinase	36	6.17248	5.93121	5.67085	5.75466	6.40686	6.02861	6.36864	6.14103	6.24261	6.25758	6.73163	6.59712	6.68746	6.14625	6.43581	6.42721	5.8823	1.04933	1.00831	0.964053	0.978301	1.08918	1.02487	1.08268	1.04398	1.06125	1.0638	1.14439	1.12152	1.13688	1.04487	1.0941	1.09264	0.0694699	0.0119461	-0.0528154	-0.0316497	0.123237	0.035445	0.114605	0.0621003	0.085769	0.0892245	0.194576	0.165456	0.185078	0.0633261	0.129741	0.127812
sp|P17936-2|IBP3_HUMAN	IGFBP3	IBP3_HUMAN Isoform 2 of Insulin-like growth factor-binding protein 3	2	5.92337	5.20029	5.71457	6.56506	4.9579	9.25284	5.99687	9.64156	4.41251	6.86679	6.05093	6.99972	4.30064	6.91288	5.44804	5.75605	5.85082	1.0124	0.888813	0.976712	1.12207	0.847385	1.58146	1.02496	1.6479	0.754169	1.17365	1.0342	1.19637	0.735049	1.18152	0.931158	0.983802	0.0177788	-0.170047	-0.0339945	0.166169	-0.23891	0.661257	0.0355702	0.720627	-0.40704	0.230996	0.0485174	0.258658	-0.444088	0.240647	-0.102902	-0.0235603
sp|Q9NPI1|BRD7_HUMAN	BRD7	BRD7_HUMAN Bromodomain-containing protein 7	6	5.65096	7.26347	7.89513	6.15031	6.81512	5.33066	5.39032	5.75009	7.34089	6.00457	4.87829	5.15762	6.20176	7.42193	6.47855	6.27034	6.73997	0.838425	1.07767	1.17139	0.912513	1.01115	0.790903	0.799755	0.853133	1.08916	0.89089	0.723785	0.765229	0.920147	1.10118	0.961214	0.930322	-0.254246	0.107917	0.228221	-0.132083	0.0159974	-0.338427	-0.322371	-0.229157	0.123213	-0.166681	-0.466366	-0.386036	-0.120064	0.139053	-0.0570707	-0.104198
sp|Q9Y448|SKAP_HUMAN	KNSTRN	SKAP_HUMAN Small kinetochore-associated protein	15	6.17569	6.3467	6.52583	6.19564	6.47544	5.61572	5.87212	6.37332	6.77445	6.04741	5.56104	5.81126	6.54995	6.6245	6.65952	6.39144	6.31097	0.978565	1.00566	1.03405	0.981726	1.02606	0.889835	0.930463	1.00988	1.07344	0.958239	0.881171	0.92082	1.03787	1.04968	1.05523	1.01275	-0.0312603	0.00814603	0.0483008	-0.0266073	0.0371176	-0.16839	-0.103979	0.0141845	0.102243	-0.0615432	-0.182506	-0.11901	0.0536233	0.0699509	0.0775576	0.0182804
sp|Q9BXS6|NUSAP_HUMAN	NUSAP1	NUSAP_HUMAN Nucleolar and spindle-associated protein 1	27	5.95094	5.99532	6.54782	6.28106	5.90347	6.94031	5.76722	6.59556	6.34189	6.43444	5.67081	6.32665	5.89742	6.70787	6.2923	6.34691	6.19379	0.960792	0.967957	1.05716	1.01409	0.953128	1.12053	0.93113	1.06487	1.02391	1.03885	0.915565	1.02145	0.952151	1.083	1.01591	1.02472	-0.0577037	-0.0469845	0.0801934	0.0201867	-0.0692581	0.164179	-0.102945	0.0906739	0.0340915	0.0549933	-0.127266	0.0306205	-0.0707374	0.115033	0.0227662	0.0352331
sp|O95298|NDUC2_HUMAN	NDUFC2	NDUC2_HUMAN NADH dehydrogenase [ubiquinone] 1 subunit C2	7	4.93808	5.54867	5.09648	6.16452	4.07497	6.67162	6.54005	7.55801	5.98229	6.85615	5.84188	8.01567	5.94595	7.13179	6.77795	6.85593	5.43694	0.908247	1.02055	0.937381	1.13382	0.749497	1.22709	1.20289	1.39012	1.10031	1.26103	1.07448	1.4743	1.09362	1.31173	1.24665	1.26099	-0.138844	0.0293478	-0.0932931	0.181194	-0.416005	0.295243	0.266507	0.475212	0.137904	0.334604	0.103638	0.560029	0.129113	0.39147	0.318055	0.334558
sp|Q9Y2Y0|AR2BP_HUMAN	ARL2BP	AR2BP_HUMAN ADP-ribosylation factor-like protein 2-binding protein	4	6.45395	6.27532	5.97257	6.59551	6.22501	5.6254	6.76875	5.94758	6.09775	6.86883	6.65065	6.36476	6.12403	6.39318	5.93235	5.70437	6.32434	1.02049	0.992249	0.944379	1.04288	0.984294	0.889484	1.07027	0.940427	0.964172	1.08609	1.0516	1.00639	0.968328	1.01089	0.938019	0.901971	0.029268	-0.0112253	-0.0825625	0.0605699	-0.0228382	-0.168959	0.0979751	-0.0886116	-0.0526374	0.11915	0.072581	0.00919175	-0.046433	0.0156194	-0.0923106	-0.148847
sp|Q9NZ09|UBAP1_HUMAN	UBAP1	UBAP1_HUMAN Ubiquitin-associated protein 1	14	6.15439	6.26468	6.45349	6.45047	6.34091	5.98317	6.6118	5.8843	6.16782	6.58485	6.59979	6.13096	6.07725	6.34346	5.99047	5.96218	6.33076	0.972141	0.989562	1.01939	1.01891	1.0016	0.945095	1.04439	0.929478	0.974263	1.04014	1.0425	0.96844	0.959956	1.00201	0.946249	0.94178	-0.0407623	-0.0151373	0.0277014	0.0270261	0.00231177	-0.0814681	0.062665	-0.105507	-0.0376175	0.0567724	0.060042	-0.0462651	-0.0589595	0.00289183	-0.0797089	-0.0865382
sp|P62899|RL31_HUMAN	RPL31	RL31_HUMAN 60S ribosomal protein L31	23	6.01567	6.45015	6.59398	6.35302	6.75276	7.39603	5.6346	6.24507	6.32668	6.03555	5.379	5.64061	6.33026	6.62902	6.21042	6.00718	6.35321	0.946872	1.01526	1.0379	0.999971	1.06289	1.16414	0.886891	0.982979	0.995825	0.950001	0.846659	0.887837	0.996388	1.04341	0.977526	0.945535	-0.0787591	0.0218481	0.0536649	-4.20107e-05	0.0879927	0.219267	-0.173171	-0.0247668	-0.00603594	-0.0739993	-0.240147	-0.171633	-0.00521982	0.061311	-0.0327937	-0.0807967
sp|Q86WP2-2|GPBP1_HUMAN	GPBP1	GPBP1_HUMAN Isoform 2 of Vasculin	12	6.62884	5.70374	6.24029	6.41384	6.01413	6.64548	6.07887	6.48411	6.41344	6.46153	6.05066	6.2123	6.13849	6.13553	6.11969	6.25906	6.24668	1.06118	0.913084	0.998977	1.02676	0.962773	1.06384	0.973137	1.03801	1.0267	1.03439	0.968621	0.994497	0.982681	0.982207	0.979671	1.00198	0.0856674	-0.131181	-0.00147597	0.0380993	-0.054733	0.0892844	-0.0392859	0.0538195	0.0380093	0.0487868	-0.0459965	-0.00796155	-0.0252052	-0.0259011	-0.0296305	0.00285696
sp|Q7KZN9|COX15_HUMAN	COX15	COX15_HUMAN Cytochrome c oxidase assembly protein COX15 homolog	14	6.37519	5.79165	5.95704	6.41087	6.16688	6.87179	6.87686	6.20047	5.5487	6.23382	6.56026	6.66285	6.17388	6.22934	5.91735	6.02304	6.13369	1.03937	0.944236	0.9712	1.04519	1.00541	1.12034	1.12116	1.01089	0.904627	1.01633	1.06955	1.08627	1.00655	1.01559	0.96473	0.981961	0.0557137	-0.0827802	-0.042159	0.0637655	0.00778611	0.163931	0.164995	0.0156229	-0.144605	0.0233618	0.0969983	0.119385	0.00942278	0.0223247	-0.0518034	-0.0262628
sp|Q9H936|GHC1_HUMAN	SLC25A22	GHC1_HUMAN Mitochondrial glutamate carrier 1	15	6.31534	6.01061	6.18343	6.73427	6.1077	6.71575	6.76576	6.18294	5.41819	6.07754	6.47165	6.54399	6.32385	6.23953	5.97064	5.93882	6.31091	1.0007	0.952415	0.9798	1.06708	0.9678	1.06415	1.07207	0.979722	0.858543	0.963021	1.02547	1.03693	1.00205	0.988689	0.946082	0.94104	0.00101179	-0.0703372	-0.0294413	0.0936729	-0.0472194	0.0896999	0.100403	-0.0295556	-0.220038	-0.0543611	0.036285	0.0523219	0.00295453	-0.0164113	-0.079963	-0.0876723
sp|O95379|TFIP8_HUMAN	TNFAIP8	TFIP8_HUMAN Tumor necrosis factor alpha-induced protein 8	4	6.26638	6.33936	6.61763	6.01069	6.46715	5.93678	6.30119	5.62257	5.83573	5.77996	6.60707	5.78159	6.56751	6.34124	6.9114	6.61372	6.30852	0.993321	1.00489	1.049	0.95279	1.02515	0.941074	0.998839	0.891267	0.925056	0.916216	1.04733	0.916474	1.04105	1.00519	1.09557	1.04838	-0.00966818	0.00703676	0.0690142	-0.0697698	0.0358296	-0.0876198	-0.00167613	-0.166071	-0.112387	-0.126241	0.0667102	-0.125834	0.0580461	0.00746454	0.131678	0.0681615
sp|Q9H5Z1|DHX35_HUMAN	DHX35	DHX35_HUMAN Probable ATP-dependent RNA helicase DHX35	12	6.04062	6.88169	6.75399	6.30637	5.62608	5.70524	5.38853	6.08539	6.84428	6.00494	6.10213	6.8727	6.09944	6.11973	6.55899	6.60989	6.49567	0.929946	1.05943	1.03977	0.970858	0.866128	0.878315	0.829558	0.936838	1.05367	0.924453	0.939415	1.05804	0.939001	0.942125	1.00975	1.01758	-0.104781	0.0832851	0.0562623	-0.042668	-0.207348	-0.18719	-0.269586	-0.0941281	0.075421	-0.113328	-0.0901649	0.0813992	-0.090801	-0.0860098	0.0139959	0.0251485
sp|Q14116|IL18_HUMAN	IL18	IL18_HUMAN Interleukin-18	13	6.5123	5.89324	6.5919	6.82406	6.17232	6.1799	6.54878	5.85668	5.49823	6.05988	6.86333	6.54717	6.21075	5.88465	6.065	6.29182	6.45537	1.00882	0.91292	1.02115	1.05711	0.956152	0.957326	1.01447	0.907256	0.851729	0.938734	1.0632	1.01422	0.962105	0.911589	0.939527	0.974664	0.0126663	-0.13144	0.0301935	0.0801294	-0.064688	-0.0629174	0.0207253	-0.140418	-0.231534	-0.0912117	0.0884078	0.0203705	-0.0557334	-0.133544	-0.0899933	-0.0370235
sp|Q5W111|SPRY7_HUMAN	SPRYD7	SPRY7_HUMAN SPRY domain-containing protein 7	4	6.20887	5.64442	5.92198	6.25665	5.67189	6.4858	6.58016	6.75896	5.87991	6.55798	6.46762	7.09329	5.79794	6.11531	6.24179	6.31744	6.00798	1.03344	0.939487	0.985686	1.04139	0.944059	1.07953	1.09524	1.125	0.978683	1.09154	1.0765	1.18064	0.96504	1.01786	1.03892	1.05151	0.0474507	-0.0900547	-0.0208004	0.0585104	-0.0830505	0.110405	0.131243	0.169921	-0.0310859	0.126371	0.106355	0.239575	-0.0513396	0.0255456	0.0550798	0.07246
sp|O75362|ZN217_HUMAN	ZNF217	ZN217_HUMAN Zinc finger protein 217	12	6.31357	6.23885	6.26715	6.25929	6.58324	6.04254	6.34342	6.49969	6.64812	6.35689	6.16567	6.12341	5.71965	6.25559	6.12181	6.06113	6.26972	1.00699	0.995077	0.999591	0.998337	1.05001	0.963766	1.01176	1.03668	1.06035	1.0139	0.983405	0.976665	0.912266	0.997747	0.97641	0.966731	0.0100561	-0.00711974	-0.000590341	-0.00240084	0.0703979	-0.0532447	0.016861	0.051971	0.0845466	0.0199213	-0.0241422	-0.0340646	-0.132473	-0.0032539	-0.0344416	-0.0488131
sp|Q9H0U3|MAGT1_HUMAN	MAGT1	MAGT1_HUMAN Magnesium transporter protein 1	13	6.65618	6.14632	6.25945	6.30974	6.05385	6.49496	6.41162	6.04909	6.00134	6.19324	6.54542	6.45683	6.06416	6.10943	6.14923	6.09913	6.34292	1.04939	0.969004	0.98684	0.994769	0.954426	1.02397	1.01083	0.953676	0.946147	0.976402	1.03192	1.01796	0.956051	0.963188	0.969463	0.961565	0.0695467	-0.0454248	-0.0191118	-0.00756716	-0.0672948	0.0341729	0.0155412	-0.0684296	-0.079863	-0.0344534	0.0453381	0.0256783	-0.0648399	-0.0541099	-0.0447419	-0.0565442
sp|Q13454-2|TUSC3_HUMAN	TUSC3	TUSC3_HUMAN Isoform 2 of Tumor suppressor candidate 3	11	5.85081	7.01621	6.30296	7.67595	6.56061	6.264	6.00005	6.42418	5.86241	6.10047	6.33913	6.38446	5.75866	5.62201	5.93581	5.90228	6.71148	0.871761	1.0454	0.939131	1.1437	0.97752	0.933326	0.893998	0.957192	0.87349	0.90896	0.94452	0.951274	0.858031	0.83767	0.884426	0.87943	-0.197995	0.0640605	-0.090602	0.193714	-0.0328015	-0.0995473	-0.161657	-0.0631192	-0.195138	-0.137711	-0.0823466	-0.0720669	-0.220898	-0.255545	-0.177187	-0.185359
sp|Q13905-3|RPGF1_HUMAN	RAPGEF1	RPGF1_HUMAN Isoform 3 of Rap guanine nucleotide exchange factor 1	7	6.02463	6.01841	6.18213	6.31314	6.01574	5.44778	6.21075	6.42486	6.49147	6.5472	6.5209	6.30736	6.54524	6.13301	6.39847	6.41892	6.13458	0.982077	0.981063	1.00775	1.02911	0.980628	0.888045	1.01242	1.04732	1.05818	1.06726	1.06297	1.02817	1.06694	0.999744	1.04302	1.04635	-0.0260913	-0.0275816	0.01114	0.0413938	-0.0282218	-0.171296	0.0178035	0.066701	0.0815812	0.0939141	0.0881071	0.0400723	0.0934821	-0.000368683	0.060763	0.0653666
sp|Q5T7M9|FA69A_HUMAN	FAM69A	FA69A_HUMAN Protein FAM69A	1	5.1697	6.50496	6.37508	7.26224	6.6057	6.57336	7.1794	5.57358	4.98383	5.92938	7.52654	6.32609	5.761	6.25062	6.38112	5.5974	6.32799	0.816957	1.02797	1.00744	1.14764	1.04389	1.03877	1.13455	0.880781	0.787584	0.937008	1.1894	0.999699	0.910399	0.987773	1.0084	0.884546	-0.291668	0.0397917	0.010695	0.198666	0.061963	0.0548825	0.182115	-0.183144	-0.344494	-0.0938672	0.250238	-0.000434379	-0.135429	-0.0177492	0.0120612	-0.176992
sp|P62316|SMD2_HUMAN	SNRPD2	SMD2_HUMAN Small nuclear ribonucleoprotein Sm D2	34	6.39601	5.79772	5.96235	5.6266	6.34936	7.13476	6.11038	6.64772	6.28725	6.23584	6.32381	6.31966	6.15124	6.16276	6.32023	6.17433	5.94567	1.07574	0.975116	1.00281	0.946336	1.0679	1.19999	1.0277	1.11808	1.05745	1.0488	1.0636	1.0629	1.03457	1.03651	1.063	1.03846	0.105333	-0.0363537	0.00404167	-0.079576	0.0947718	0.263026	0.0394227	0.16102	0.0805897	0.0687445	0.0889546	0.0880076	0.0490379	0.0517372	0.0881377	0.0544432
sp|Q9NZD2|GLTP_HUMAN	GLTP	GLTP_HUMAN Glycolipid transfer protein	3	4.76399	6.567	6.06553	8.0705	4.49229	7.624	6.16686	7.48467	5.07388	6.64523	5.42702	7.11631	6.06252	5.91275	6.3713	6.15614	6.36675	0.74826	1.03145	0.952688	1.2676	0.705585	1.19747	0.968603	1.17559	0.796933	1.04374	0.8524	1.11773	0.952215	0.928691	1.00071	0.96692	-0.418388	0.0446762	-0.0699245	0.3421	-0.503107	0.25999	-0.0460222	0.23338	-0.327469	0.0617609	-0.230398	0.160571	-0.0706406	-0.106729	0.00102952	-0.0485322
sp|Q02487|DSC2_HUMAN	DSC2	DSC2_HUMAN Desmocollin-2	7	6.65022	6.22698	6.29785	5.91441	5.86446	6.92563	5.96295	6.43794	6.07871	6.15099	6.23906	6.55731	6.35824	6.14502	6.13535	6.05489	6.27236	1.06024	0.992764	1.00406	0.942931	0.934968	1.10415	0.95067	1.0264	0.969126	0.980649	0.99469	1.04543	1.01369	0.979697	0.978156	0.965328	0.0843926	-0.0104769	0.00584988	-0.0847753	-0.0970112	0.142936	-0.0729833	0.0375896	-0.0452443	-0.0281909	-0.00768083	0.0640946	0.019618	-0.0295918	-0.0318639	-0.0509088
sp|Q13158|FADD_HUMAN	FADD	FADD_HUMAN Protein FADD	2	5.88317	5.31814	6.25015	6.15159	6.82191	6.02206	6.10036	7.38348	6.57631	6.5251	6.52346	5.8131	6.07182	6.36585	6.24135	5.95214	5.90076	0.997019	0.901263	1.05921	1.04251	1.15611	1.02056	1.03383	1.25128	1.11448	1.10581	1.10553	0.985144	1.02899	1.07882	1.05772	1.00871	-0.00430767	-0.14998	0.0829894	0.060058	0.209274	0.0293557	0.047993	0.3234	0.156377	0.145099	0.144736	-0.0215937	0.0412276	0.109452	0.0809567	0.0125071
sp|Q99952|PTN18_HUMAN	PTPN18	PTN18_HUMAN Tyrosine-protein phosphatase non-receptor type 18	3	6.13676	6.27377	7.21909	6.46029	6.00158	4.95079	6.27027	6.60508	6.35829	6.15166	6.41566	6.12177	6.14652	5.73236	6.4266	6.72951	6.52248	0.940863	0.961869	1.1068	0.990466	0.920138	0.759035	0.961333	1.01266	0.974827	0.943148	0.983623	0.938565	0.94236	0.878862	0.9853	1.03174	-0.0879429	-0.0560874	0.146397	-0.0138211	-0.120078	-0.397761	-0.0568925	0.018156	-0.0367812	-0.0844443	-0.0238224	-0.0914712	-0.0856502	-0.186291	-0.0213644	0.0450814
sp|Q92828|COR2A_HUMAN	CORO2A	COR2A_HUMAN Coronin-2A	5	5.48777	7.24381	8.17506	5.73527	5.07946	5.10064	4.57447	5.35474	9.58266	5.69517	4.6449	5.35038	7.33502	7.27332	6.34285	7.02447	6.66048	0.82393	1.08758	1.2274	0.86109	0.762627	0.765807	0.686808	0.803957	1.43873	0.855069	0.697382	0.803303	1.10128	1.09201	0.952312	1.05465	-0.279406	0.121123	0.295604	-0.215764	-0.39095	-0.384947	-0.542021	-0.314809	0.524801	-0.225887	-0.519978	-0.315984	0.139175	0.126988	-0.0704944	0.0767638
sp|O60508|PRP17_HUMAN	CDC40	PRP17_HUMAN Pre-mRNA-processing factor 17	10	5.38671	6.05958	7.0615	5.66044	6.53211	6.77178	5.64282	6.66136	7.38761	5.73717	5.41928	5.81716	5.80328	6.6668	6.47873	6.91369	6.04206	0.891536	1.0029	1.16872	0.93684	1.08111	1.12077	0.933924	1.1025	1.2227	0.949539	0.896926	0.962778	0.960481	1.1034	1.07227	1.14426	-0.165636	0.00417789	0.224935	-0.0941257	0.112509	0.164495	-0.0986236	0.140777	0.290068	-0.0747006	-0.156939	-0.0547249	-0.0581714	0.141955	0.100671	0.194416
sp|Q13094|LCP2_HUMAN	LCP2	LCP2_HUMAN Lymphocyte cytosolic protein 2	13	5.77902	6.29448	6.5908	6.57956	5.96934	5.40332	6.26979	7.84972	6.09917	6.14093	6.20089	6.39374	6.27731	6.24734	5.91419	5.99041	6.31096	0.915711	0.997388	1.04434	1.04256	0.945868	0.85618	0.993476	1.24382	0.96644	0.973057	0.982558	1.01312	0.994667	0.989918	0.937129	0.949207	-0.127036	-0.00377342	0.062593	0.0601305	-0.0802892	-0.224014	-0.0094435	0.314781	-0.0492477	-0.0394035	-0.0253853	0.0187995	-0.00771417	-0.0146186	-0.09368	-0.0752059
sp|Q6P587|FAHD1_HUMAN	FAHD1	FAHD1_HUMAN Acylpyruvase FAHD1, mitochondrial	11	6.18035	5.90668	5.98419	6.96239	5.91936	6.73745	6.62662	7.87691	5.5018	5.97209	6.36114	6.7814	5.48544	6.1271	5.75303	5.82405	6.2584	0.987528	0.9438	0.956185	1.11249	0.945826	1.07654	1.05884	1.25861	0.879106	0.954252	1.01642	1.08357	0.876492	0.97902	0.919249	0.930597	-0.0181059	-0.083447	-0.0646385	0.153788	-0.0803532	0.106408	0.0824787	0.331835	-0.185891	-0.0675585	0.0234909	0.115789	-0.190187	-0.03059	-0.121472	-0.103772
sp|Q5MNZ9|WIPI1_HUMAN	WIPI1	WIPI1_HUMAN WD repeat domain phosphoinositide-interacting protein 1	2	6.20207	6.63373	6.6914	7.01377	5.29634	5.97609	6.44188	6.18899	6.01339	6.57857	7.48038	6.70765	6.361	4.75572	5.35829	6.30073	6.63524	0.934716	0.999772	1.00846	1.05705	0.798213	0.900659	0.970858	0.932745	0.90628	0.991459	1.12737	1.01091	0.958669	0.716736	0.80755	0.949585	-0.0973994	-0.000328899	0.0121589	0.0800409	-0.325153	-0.150947	-0.0426674	-0.100445	-0.141971	-0.0123752	0.172962	0.0156582	-0.0608956	-0.480485	-0.308377	-0.0746302
sp|O60674|JAK2_HUMAN	JAK2	JAK2_HUMAN Tyrosine-protein kinase JAK2	4	5.43658	6.46744	7.29299	6.20475	6.0728	5.45959	6.81682	5.56408	7.33452	5.83554	6.23687	6.89512	6.1692	6.36502	6.25367	5.595	6.35044	0.856095	1.01842	1.14842	0.977058	0.95628	0.859718	1.07344	0.876172	1.15496	0.918919	0.982116	1.08577	0.97146	1.0023	0.984762	0.881041	-0.224157	0.0263382	0.199654	-0.0334835	-0.0644947	-0.218064	0.102242	-0.190713	0.207846	-0.12199	-0.0260344	0.118719	-0.0417731	0.00330849	-0.0221535	-0.182718
sp|Q9UMS0|NFU1_HUMAN	NFU1	NFU1_HUMAN NFU1 iron-sulfur cluster scaffold homolog, mitochondrial	13	4.11056	5.97382	6.13592	6.95718	2.81758	6.72135	7.27646	6.47025	6.15741	7.08353	5.82031	7.31249	6.04212	6.86955	7.14333	7.10815	5.79437	0.709406	1.03097	1.05895	1.20068	0.486262	1.15998	1.25578	1.11664	1.06265	1.22248	1.00448	1.262	1.04276	1.18556	1.23281	1.22673	-0.495317	0.044002	0.0826279	0.263851	-1.0402	0.214099	0.328585	0.15917	0.0876718	0.289817	0.00644418	0.335711	0.060403	0.245564	0.301945	0.294822
sp|Q6XUX3|DUSTY_HUMAN	DSTYK	DUSTY_HUMAN Dual serine/threonine and tyrosine protein kinase	2	5.91472	6.04977	6.26618	6.97359	6.03068	6.34512	7.12091	6.87818	6.05727	6.09719	6.10465	5.92968	5.59852	6.28547	5.74922	6.59884	6.30106	0.938686	0.960119	0.994464	1.10673	0.957089	1.00699	1.13011	1.09159	0.961309	0.967644	0.968828	0.94106	0.888504	0.997525	0.91242	1.04726	-0.0912858	-0.0587154	-0.00800948	0.146306	-0.063275	0.0100518	0.176466	0.126431	-0.056928	-0.0474512	-0.0456871	-0.0876414	-0.17055	-0.00357507	-0.132229	0.0666167
sp|Q7Z388|D19L4_HUMAN	DPY19L4	D19L4_HUMAN Probable C-mannosyltransferase DPY19L4	4	6.15741	5.75497	12.972	15.228	5.50836	1.99608	9.13295	5.41315	2.46074	4.03463	4.38918	5.09152	6.22161	5.81359	4.30099	5.52478	10.0281	0.614016	0.573885	1.29357	1.51853	0.549293	0.199049	0.910736	0.539798	0.245385	0.402333	0.437688	0.507726	0.620418	0.57973	0.428894	0.55093	-0.703652	-0.801167	0.371353	0.602679	-0.864353	-2.32881	-0.134895	-0.889507	-2.02688	-1.31354	-1.19202	-0.977879	-0.688688	-0.786546	-1.22131	-0.860059
sp|Q8N1G1|REXO1_HUMAN	REXO1	REXO1_HUMAN RNA exonuclease 1 homolog	8	5.63188	6.48608	6.5145	6.29873	6.47112	6.16411	5.77109	6.68751	6.75167	6.34136	5.81588	5.99171	6.14961	6.44365	6.10761	6.37348	6.2328	0.903588	1.04064	1.0452	1.01058	1.03824	0.98898	0.925923	1.07295	1.08325	1.01742	0.933109	0.96132	0.986653	1.03383	0.979915	1.02257	-0.146263	0.057467	0.0637746	0.0151811	0.0541356	-0.0159872	-0.111036	0.101589	0.115365	0.0249124	-0.0998823	-0.056912	-0.0193849	0.0479983	-0.0292719	0.0322015
sp|Q9H1A3|METL9_HUMAN	METTL9	METL9_HUMAN Methyltransferase-like protein 9	4	6.29718	6.0877	6.55188	6.03264	6.04264	5.57457	6.54747	6.38137	6.90703	6.52787	5.70886	6.3131	6.32114	6.42518	6.11016	6.17121	6.24235	1.00878	0.975226	1.04959	0.966405	0.968007	0.893024	1.04888	1.02227	1.10648	1.04574	0.914537	1.01133	1.01262	1.02929	0.978824	0.988604	0.0126167	-0.036192	0.0698197	-0.0492998	-0.0469103	-0.163229	0.0688483	0.0317769	0.145976	0.0645231	-0.128887	0.0162594	0.0180955	0.0416476	-0.0308791	-0.0165359
sp|Q7Z7E8|UB2Q1_HUMAN	UBE2Q1	UB2Q1_HUMAN Ubiquitin-conjugating enzyme E2 Q1	8	6.36954	6.28668	5.94174	6.35869	6.73638	5.53849	6.30629	6.46505	6.52294	5.98674	6.23394	6.89207	6.3172	6.05352	6.10333	5.88742	6.23916	1.0209	1.00762	0.95233	1.01916	1.07969	0.887698	1.01076	1.0362	1.04548	0.959542	0.999163	1.10465	1.01251	0.970246	0.978229	0.943623	0.0298368	0.0109459	-0.0704669	0.0273772	0.110621	-0.17186	0.0154391	0.0513091	0.06417	-0.0595818	-0.00120812	0.143585	0.0179329	-0.0435781	-0.0317558	-0.0837168
sp|Q9NVH0|EXD2_HUMAN	EXD2	EXD2_HUMAN Exonuclease 3'-5' domain-containing protein 2	7	5.99501	6.10908	6.37792	6.37314	6.06397	6.38474	5.89898	6.47144	6.49901	6.15707	6.06162	6.01701	6.41221	6.88132	6.18734	6.11013	6.21379	0.964792	0.983149	1.02641	1.02564	0.97589	1.02751	0.949337	1.04146	1.0459	0.990872	0.975511	0.968332	1.03193	1.10743	0.995744	0.983318	-0.0517107	-0.0245178	0.0376131	0.0365314	-0.0352103	0.039155	-0.0750074	0.0586139	0.0647471	-0.0132289	-0.0357695	-0.0464262	0.0453488	0.147212	-0.00615359	-0.0242698
sp|Q9P0J0|NDUAD_HUMAN	NDUFA13	NDUAD_HUMAN NADH dehydrogenase [ubiquinone] 1 alpha subcomplex subunit 13	10	5.56882	6.16529	6.14491	7.12876	4.73411	6.57982	6.81681	6.78268	5.78396	6.38484	6.00134	6.8226	6.0517	6.50496	6.02871	6.5007	6.25195	0.890734	0.98614	0.98288	1.14025	0.757222	1.05244	1.09035	1.08489	0.925146	1.02126	0.959916	1.09128	0.967971	1.04047	0.964294	1.03979	-0.166933	-0.0201363	-0.0249132	0.189346	-0.401212	0.073743	0.124792	0.11755	-0.112248	0.0303454	-0.0590204	0.126017	-0.0469646	0.0572351	-0.0524558	0.05629
sp|Q9P0B6|CC167_HUMAN	CCDC167	CC167_HUMAN Coiled-coil domain-containing protein 167	1	5.26128	7.74408	4.88133	6.95363	5.53362	7.34957	6.70085	7.02026	5.01981	5.88788	7.15244	7.21673	5.8814	7.34321	4.49662	5.55731	6.21008	0.847216	1.24702	0.786033	1.11973	0.891071	1.18349	1.07903	1.13046	0.808333	0.948117	1.15175	1.1621	0.947073	1.18247	0.724084	0.894885	-0.239198	0.318482	-0.347338	0.163154	-0.166388	0.243048	0.109732	0.176913	-0.306979	-0.0768636	0.203824	0.216733	-0.0784522	0.241799	-0.465771	-0.160225
sp|Q9H7L9|SDS3_HUMAN	SUDS3	SDS3_HUMAN Sin3 histone deacetylase corepressor complex component SDS3	10	6.20641	6.05598	6.46222	6.34863	6.1556	5.85592	6.11235	6.8644	6.57692	6.32838	6.20019	6.06981	6.00191	6.3461	6.26055	6.15463	6.26831	0.990125	0.966126	1.03093	1.01281	0.982019	0.93421	0.975119	1.0951	1.04923	1.00958	0.989133	0.968333	0.957501	1.01241	0.998762	0.981864	-0.0143175	-0.0497161	0.0439533	0.0183688	-0.026177	-0.0981807	-0.0363494	0.131057	0.0693356	0.0137597	-0.0157641	-0.0464252	-0.0626548	0.0177937	-0.00178712	-0.0264044
sp|Q7Z3D4|LYSM3_HUMAN	LYSMD3	LYSM3_HUMAN LysM and putative peptidoglycan-binding domain-containing protein 3	5	5.78523	5.53969	5.65806	7.09495	5.6818	6.75419	6.1306	6.4627	5.49461	6.35243	6.39478	7.39548	6.09223	6.16341	6.09301	6.90681	6.01948	0.961084	0.920293	0.939958	1.17866	0.943902	1.12205	1.01846	1.07363	0.912804	1.05531	1.06235	1.22859	1.01209	1.02391	1.01221	1.14741	-0.0572651	-0.119834	-0.089332	0.237153	-0.0832914	0.166143	0.0263888	0.102498	-0.131622	0.0776691	0.0872553	0.297004	0.0173309	0.0340893	0.0175156	0.19838
sp|Q96FK6|WDR89_HUMAN	WDR89	WDR89_HUMAN WD repeat-containing protein 89	6	6.75935	6.1989	6.32149	6.0939	6.31862	7.41314	6.2256	4.87085	6.20918	5.85273	6.61701	6.60909	6.12426	6.17352	5.88226	6.3301	6.34341	1.06557	0.977219	0.996544	0.960666	0.996092	1.16864	0.981428	0.76786	0.978839	0.922647	1.04313	1.04188	0.965452	0.973218	0.927303	0.997902	0.0916259	-0.0332464	-0.00499394	-0.0578928	-0.00564909	0.224826	-0.0270457	-0.381085	-0.0308558	-0.116149	0.0609209	0.059193	-0.0507231	-0.0391653	-0.108888	-0.0030303
sp|P18615|NELFE_HUMAN	NELFE	NELFE_HUMAN Negative elongation factor E	30	6.22982	6.07137	6.16242	6.49955	6.12916	6.24577	6.46424	6.28114	6.17408	6.52745	6.4947	6.34293	6.11425	6.16367	6.16329	5.93617	6.24079	0.998242	0.972853	0.987442	1.04146	0.982113	1.0008	1.0358	1.00647	0.989311	1.04593	1.04069	1.01637	0.979724	0.987643	0.987582	0.951189	-0.00253819	-0.0397066	-0.0182317	0.0586112	-0.0260393	0.00115078	0.0507521	0.00929776	-0.0155045	0.0647908	0.0575342	0.0234208	-0.0295531	-0.017939	-0.018028	-0.0721963
tr|A2ABK1|A2ABK1_HUMAN	NELFE	A2ABK1_HUMAN Negative elongation factor E (Fragment)	1	6.46156	6.19932	6.20549	6.61788	5.92096	6.0271	6.78129	6.38141	6.14443	6.2778	6.38355	6.40798	5.95401	5.89369	6.16952	6.174	6.37106	1.0142	0.973043	0.974012	1.03874	0.929352	0.946012	1.06439	1.00162	0.964428	0.985362	1.00196	1.00579	0.93454	0.925072	0.968366	0.969069	0.0203485	-0.039424	-0.0379889	0.0548351	-0.105703	-0.08007	0.0900258	0.00234124	-0.0522548	-0.0212749	0.00282496	0.00833565	-0.0976723	-0.112363	-0.0463757	-0.0453285
sp|Q9UBT7|CTNL1_HUMAN	CTNNAL1	CTNL1_HUMAN Alpha-catulin	6	5.58644	6.47344	6.39723	5.91893	5.82423	4.95866	6.67074	6.75667	7.08377	6.45343	6.48982	6.55643	6.13238	6.45695	6.07621	6.16466	6.09401	0.91671	1.06226	1.04976	0.97127	0.95573	0.813694	1.09464	1.10874	1.16242	1.05898	1.06495	1.07588	1.0063	1.05956	0.997079	1.01159	-0.125463	0.0871407	0.0700555	-0.0420555	-0.0653245	-0.297442	0.130455	0.148921	0.217126	0.0826743	0.0907866	0.105519	0.00905523	0.083461	-0.00422014	0.0166295
sp|Q9Y5N5|HEMK2_HUMAN	N6AMT1	HEMK2_HUMAN HemK methyltransferase family member 2	2	4.68155	5.54797	6.28593	7.38673	4.8979	5.92781	7.45441	6.51708	5.84572	6.66433	6.13502	5.89247	6.56974	6.39151	6.42946	7.37236	5.97555	0.783452	0.928446	1.05194	1.23616	0.819657	0.992012	1.24749	1.09063	0.978274	1.11527	1.02669	0.986098	1.09944	1.06961	1.07596	1.23376	-0.352084	-0.10711	0.0730559	0.305866	-0.286907	-0.0115711	0.319024	0.125155	-0.0316896	0.15739	0.0379977	-0.0201978	0.136766	0.0970865	0.105627	0.303056
sp|Q8IZD2|KMT2E_HUMAN	KMT2E	KMT2E_HUMAN Histone-lysine N-methyltransferase 2E	3	5.62933	6.25618	6.10458	6.10903	6.62314	6.33779	6.62603	6.56747	6.31405	6.12262	6.4001	6.04674	6.4357	6.48149	6.10726	5.83848	6.02478	0.934363	1.03841	1.01325	1.01398	1.09932	1.05195	1.0998	1.09008	1.04801	1.01624	1.0623	1.00364	1.0682	1.07581	1.01369	0.969078	-0.0979453	0.0543735	0.0189835	0.0200348	0.136607	0.0730713	0.137236	0.124429	0.0676571	0.0232406	0.0871859	0.00524899	0.0951885	0.105417	0.0196167	-0.0453157
sp|Q9H568|ACTL8_HUMAN	ACTL8	ACTL8_HUMAN Actin-like protein 8	5	6.23772	6.22088	5.93101	6.29476	6.24634	6.75276	6.31707	6.59036	6.19125	6.36031	6.35985	6.30265	6.10933	6.10243	5.81404	6.16926	6.17109	1.0108	1.00807	0.961096	1.02004	1.01219	1.09426	1.02366	1.06794	1.00327	1.03066	1.03059	1.02132	0.989992	0.988874	0.942141	0.999703	0.0154929	0.0115928	-0.0572481	0.0286255	0.0174852	0.129951	0.0337296	0.0948314	0.0047048	0.0435712	0.0434668	0.0304326	-0.0145117	-0.0161421	-0.0859849	-0.000428471
sp|Q9NVP2|ASF1B_HUMAN	ASF1B	ASF1B_HUMAN Histone chaperone ASF1B	5	5.98381	5.90492	6.50993	6.51579	6.64174	6.03022	6.63602	5.27166	6.27213	7.11176	6.00759	6.07414	6.14045	6.53027	6.24772	6.12187	6.22861	0.960697	0.948031	1.04517	1.04611	1.06633	0.968148	1.06541	0.846362	1.00699	1.14179	0.964515	0.9752	0.985846	1.04843	1.00307	0.982863	-0.0578465	-0.0769933	0.0637312	0.0650293	0.0926504	-0.0467002	0.0914074	-0.240653	0.0100446	0.191296	-0.0521245	-0.0362307	-0.0205664	0.0682318	0.00441898	-0.0249384
sp|Q9Y294|ASF1A_HUMAN	ASF1A	ASF1A_HUMAN Histone chaperone ASF1A	8	6.59748	6.48334	5.70792	5.71168	6.12168	7.04439	6.14838	6.78924	6.42964	6.50261	5.87101	6.15018	5.85483	6.20106	6.24928	6.13727	6.1251	1.07712	1.05849	0.931889	0.932503	0.999441	1.15008	1.0038	1.10843	1.04972	1.06163	0.958516	1.00409	0.955874	1.0124	1.02027	1.00199	0.10718	0.0820027	-0.101769	-0.100819	-0.000806943	0.20174	0.00547176	0.148516	0.0700034	0.0862843	-0.0611259	0.00589406	-0.0651073	0.0177803	0.0289554	0.00286248
sp|Q10589|BST2_HUMAN	BST2	BST2_HUMAN Bone marrow stromal antigen 2	5	5.96679	6.02406	6.25402	5.92947	5.61876	6.98763	6.39692	6.45021	5.98905	6.42645	6.39825	6.92004	5.95228	6.05596	6.24503	6.38508	6.04359	0.987293	0.996769	1.03482	0.981118	0.929706	1.15621	1.05846	1.06728	0.990976	1.06335	1.05868	1.14502	0.984892	1.00205	1.03333	1.05651	-0.0184496	-0.00466846	0.0493792	-0.0275014	-0.105153	0.209399	0.0819728	0.0939415	-0.0130774	0.0886174	0.0822728	0.195376	-0.0219622	0.00295108	0.0473039	0.0793001
sp|Q9GZS3|WDR61_HUMAN	WDR61	WDR61_HUMAN WD repeat-containing protein 61	23	6.36304	6.02811	5.9722	6.49519	6.60381	6.02162	6.33132	6.23942	6.10018	6.12517	6.28699	6.41234	6.24329	5.86851	6.40999	6.49883	6.21464	1.02388	0.969986	0.96099	1.04514	1.06262	0.968942	1.01878	1.00399	0.981583	0.985604	1.01164	1.03181	1.00461	0.944305	1.03143	1.04573	0.0340465	-0.0439639	-0.0574072	0.0637021	0.087629	-0.045518	0.0268367	0.00574227	-0.0268178	-0.0209198	0.0166998	0.0451813	0.00663682	-0.0826754	0.0446524	0.0645103
sp|Q96G97-4|BSCL2_HUMAN	BSCL2	BSCL2_HUMAN Isoform 3 of Seipin	2	6.27379	5.81106	5.68469	7.38666	6.16851	5.44828	6.95519	6.64314	5.87212	6.42063	6.31878	5.98438	6.3656	6.4139	5.94539	6.30788	6.28905	0.997574	0.923996	0.903903	1.17453	0.980833	0.866312	1.10592	1.0563	0.933705	1.02092	1.00473	0.951555	1.01217	1.01985	0.945356	1.00299	-0.00350487	-0.114041	-0.14576	0.23208	-0.0279201	-0.207041	0.145248	0.0790232	-0.0989607	0.0298728	0.00680393	-0.0716403	0.0174544	0.0283598	-0.0810707	0.00431311
sp|P83111|LACTB_HUMAN	LACTB	LACTB_HUMAN Serine beta-lactamase-like protein LACTB, mitochondrial	7	5.51249	6.84728	6.90802	4.61603	6.69013	6.21202	4.95579	6.83953	8.4029	5.57345	4.58965	5.15331	6.38908	6.73117	7.31816	7.261	5.97096	0.923217	1.14676	1.15694	0.773081	1.12045	1.04037	0.829983	1.14547	1.4073	0.933427	0.768663	0.863063	1.07003	1.12732	1.22563	1.21605	-0.115258	0.197569	0.210311	-0.371309	0.164073	0.0571008	-0.268847	0.195935	0.492926	-0.0993911	-0.379578	-0.212462	0.0976465	0.172896	0.293519	0.282207
sp|P78382|S35A1_HUMAN	SLC35A1	S35A1_HUMAN CMP-sialic acid transporter	5	6.22374	5.55143	5.71344	6.99239	5.29342	6.31775	6.94969	6.18882	5.52937	6.43544	6.26008	6.96176	6.00508	8.35563	5.27973	5.94226	6.12025	1.01691	0.907059	0.93353	1.1425	0.864903	1.03227	1.13552	1.0112	0.903455	1.0515	1.02285	1.1375	0.981182	1.36524	0.862666	0.970918	0.0241912	-0.140731	-0.0992309	0.192195	-0.20939	0.0458203	0.183358	0.0160738	-0.146475	0.0724482	0.0325905	0.185861	-0.0274071	0.449158	-0.213126	-0.0425789
sp|Q8N2A8|PLD6_HUMAN	PLD6	PLD6_HUMAN Mitochondrial cardiolipin hydrolase	2	6.09724	6.65429	5.88403	6.79658	6.74571	5.43149	5.99186	6.77823	6.94641	5.9409	5.94582	6.2609	6.8834	6.32187	5.76841	5.55287	6.35803	0.958982	1.0466	0.925448	1.06897	1.06097	0.854272	0.942408	1.06609	1.09254	0.934392	0.935166	0.984722	1.08263	0.994312	0.907263	0.873363	-0.0604246	0.0657038	-0.111776	0.096228	0.0853893	-0.227233	-0.085577	0.0923276	0.127687	-0.0978995	-0.0967052	-0.0222109	0.11454	-0.00822959	-0.140407	-0.195347
sp|P55822|SH3BG_HUMAN	SH3BGR	SH3BG_HUMAN SH3 domain-binding glutamic acid-rich protein	1	6.31604	5.99793	5.56266	5.96089	5.97539	5.57536	6.64256	6.6286	6.91533	7.38136	6.20503	6.8227	6.47673	6.16547	5.91274	5.4612	5.95938	1.05985	1.00647	0.933429	1.00025	1.00269	0.93556	1.11464	1.1123	1.16041	1.23861	1.04122	1.14487	1.08681	1.03458	0.992174	0.916404	0.0838581	0.00930244	-0.0993873	0.000365507	0.00387063	-0.0960973	0.156577	0.153542	0.214636	0.308724	0.0582759	0.195181	0.120103	0.0490486	-0.0113354	-0.125944
sp|Q00987-11|MDM2_HUMAN	MDM2	MDM2_HUMAN Isoform 11 of E3 ubiquitin-protein ligase Mdm2	2	6.87517	6.3081	6.4668	6.72675	6.25484	5.1167	6.12216	6.3666	6.06164	6.06305	6.72472	6.27298	5.73574	6.38149	6.02245	6.5008	6.5942	1.04261	0.956613	0.980679	1.0201	0.948536	0.775939	0.928415	0.965484	0.919237	0.919451	1.01979	0.951287	0.869815	0.967742	0.913294	0.985835	0.0601966	-0.0639932	-0.0281467	0.0287109	-0.0762258	-0.365985	-0.107158	-0.0506756	-0.121491	-0.121155	0.0282755	-0.0720478	-0.201219	-0.0473054	-0.130848	-0.0205815
sp|Q9NV35|NUD15_HUMAN	NUDT15	NUD15_HUMAN Probable 8-oxo-dGTP diphosphatase NUDT15	8	6.4121	6.38888	6.01523	6.21512	6.12463	6.35322	6.19182	6.44563	5.96421	6.16738	6.75592	6.71695	5.89777	6.08468	5.86973	6.39673	6.25783	1.02465	1.02094	0.961232	0.993175	0.978714	1.01524	0.989451	1.03001	0.953079	0.985546	1.07959	1.07337	0.942462	0.97233	0.937981	1.0222	0.0351339	0.0299	-0.0570431	-0.0098808	-0.0310404	0.0218249	-0.0152995	0.0426583	-0.069332	-0.0210053	0.110489	0.102143	-0.0854935	-0.0404817	-0.0923689	0.0316715
sp|Q9UL33|TPC2L_HUMAN	TRAPPC2L	TPC2L_HUMAN Trafficking protein particle complex subunit 2-like protein	9	6.17169	6.2293	5.98219	6.04399	5.96474	6.01059	6.52165	6.13361	6.44114	6.54866	6.24213	6.0983	6.28832	6.56257	6.47813	6.283	6.10679	1.01063	1.02006	0.979596	0.989716	0.976739	0.984247	1.06793	1.00439	1.05475	1.07236	1.02216	0.998609	1.02973	1.07463	1.06081	1.02885	0.0152508	0.0286552	-0.0297411	-0.0149136	-0.0339556	-0.0229082	0.0948222	0.00632161	0.0769012	0.100785	0.0316236	-0.0020077	0.0422598	0.103846	0.0851626	0.0410388
sp|Q99583|MNT_HUMAN	MNT	MNT_HUMAN Max-binding protein MNT	7	6.02336	6.1107	6.2331	6.65502	5.98266	6.27674	6.5204	7.63014	5.62091	6.12195	6.16828	6.24274	6.06391	6.1715	6.03751	6.1411	6.25554	0.962883	0.976845	0.996412	1.06386	0.956377	1.00339	1.04234	1.21974	0.898548	0.978644	0.98605	0.997953	0.969366	0.986565	0.965145	0.981705	-0.0545671	-0.0337979	-0.00518572	0.0893074	-0.0643485	0.00487987	0.0598249	0.286574	-0.154332	-0.0311443	-0.0202673	-0.0029562	-0.0448872	-0.0195144	-0.0511819	-0.0266385
sp|O00217|NDUS8_HUMAN	NDUFS8	NDUS8_HUMAN NADH dehydrogenase [ubiquinone] iron-sulfur protein 8, mitochondrial	13	5.39129	6.45719	5.91161	6.45391	4.21463	6.36504	6.61313	6.29085	6.1654	6.61126	6.57042	6.9804	6.25341	6.68136	6.41874	6.62136	6.0535	0.890607	1.06669	0.976561	1.06615	0.69623	1.05146	1.09245	1.03921	1.01849	1.09214	1.08539	1.15312	1.03302	1.10372	1.06034	1.09381	-0.167139	0.093137	-0.0342184	0.0924039	-0.522364	0.0724001	0.127564	0.0554854	0.026425	0.127156	0.118216	0.20554	0.0468736	0.142372	0.0845206	0.129358
sp|Q5SY16|NOL9_HUMAN	NOL9	NOL9_HUMAN Polynucleotide 5'-hydroxyl-kinase NOL9	9	5.48625	7.20719	6.91781	5.28256	6.16395	5.41561	5.67148	6.51518	7.73677	5.7218	4.99088	5.29862	6.47101	6.84496	6.74995	7.52596	6.22345	0.881544	1.15807	1.11157	0.848815	0.990439	0.870194	0.911308	1.04688	1.24316	0.919393	0.801947	0.851396	1.03978	1.09987	1.0846	1.20929	-0.181895	0.211722	0.1526	-0.236478	-0.01386	-0.200591	-0.13399	0.0660899	0.314016	-0.121246	-0.318421	-0.232098	0.0562758	0.137327	0.117162	0.27416
sp|P17174|AATC_HUMAN	GOT1	AATC_HUMAN Aspartate aminotransferase, cytoplasmic	51	6.88351	5.92592	5.94842	6.2105	6.48509	6.72979	6.73141	5.9221	5.82796	6.2096	6.58758	6.12797	6.28539	5.8039	6.26392	6.05692	6.24209	1.10276	0.949349	0.952954	0.99494	1.03893	1.07813	1.07839	0.948737	0.933656	0.994795	1.05535	0.981718	1.00694	0.929801	1.0035	0.970336	0.141116	-0.0749894	-0.0695221	-0.00731916	0.055098	0.108533	0.10888	-0.0759197	-0.0990376	-0.00752824	0.07772	-0.0266193	0.00997368	-0.105006	0.00503721	-0.0434442
sp|P18065|IBP2_HUMAN	IGFBP2	IBP2_HUMAN Insulin-like growth factor-binding protein 2	14	5.93959	5.96988	5.76763	7.10333	4.07164	9.90283	6.80705	11.1646	3.91516	6.3348	5.46541	6.14294	4.68212	6.74522	4.77606	5.21177	6.19511	0.958755	0.963644	0.930998	1.1466	0.657235	1.59849	1.09878	1.80216	0.631976	1.02255	0.882214	0.991579	0.755777	1.0888	0.770941	0.841272	-0.060766	-0.0534274	-0.103151	0.197366	-0.605519	0.676712	0.1359	0.84973	-0.662058	0.0321698	-0.1808	-0.0122	-0.403967	0.122736	-0.375308	-0.249356
sp|Q9Y399|RT02_HUMAN	MRPS2	RT02_HUMAN 28S ribosomal protein S2, mitochondrial	13	5.96736	6.85092	6.62619	5.84072	5.94429	5.62605	5.52848	6.15282	7.10083	5.97033	5.80082	6.21623	6.55705	6.59961	6.65741	6.56088	6.3213	0.944009	1.08378	1.04823	0.923975	0.940359	0.890015	0.87458	0.973348	1.12332	0.944479	0.917663	0.983379	1.03729	1.04403	1.05317	1.0379	-0.0831279	0.116077	0.0679589	-0.114074	-0.0887162	-0.168098	-0.193338	-0.0389729	0.167767	-0.08241	-0.123964	-0.0241808	0.0528262	0.0621601	0.0747403	0.0536686
sp|O43505|B3GN1_HUMAN	B3GNT1	B3GN1_HUMAN N-acetyllactosaminide beta-1,3-N-acetylglucosaminyltransferase	5	6.10184	6.55035	5.66815	6.00124	6.08791	8.10997	6.52597	5.94562	5.84482	6.33156	6.39714	7.43687	6.08718	5.87943	5.61047	5.42148	6.0804	1.00353	1.07729	0.932201	0.986982	1.00124	1.33379	1.07328	0.977834	0.961257	1.04131	1.05209	1.22309	1.00112	0.966949	0.922715	0.891633	0.0050793	0.107407	-0.101287	-0.0189044	0.00178198	0.415532	0.102027	-0.0323378	-0.0570065	0.058396	0.073262	0.290531	0.00160898	-0.0484888	-0.116043	-0.165478
sp|Q9NX94-2|WBP1L_HUMAN	WBP1L	WBP1L_HUMAN Isoform 2 of WW domain binding protein 1-like	1	4.46439	4.92166	6.30718	6.74567	5.29396	6.85397	9.17421	7.1473	7.29825	7.00975	4.98888	7.51066	5.31228	5.38981	6.18423	5.3978	5.60973	0.79583	0.877344	1.12433	1.2025	0.943711	1.2218	1.63541	1.27409	1.301	1.24957	0.889327	1.33886	0.946977	0.960798	1.10241	0.962222	-0.329467	-0.188785	0.169065	0.266032	-0.0835828	0.28901	0.709654	0.349468	0.379621	0.321433	-0.169214	0.42101	-0.0785989	-0.0576956	0.140664	-0.0555585
sp|P01033|TIMP1_HUMAN	TIMP1	TIMP1_HUMAN Metalloproteinase inhibitor 1	9	6.31502	5.32858	6.30482	6.47613	6.153	6.90752	6.75583	6.36512	5.53559	6.25886	6.80327	6.62664	6.06449	5.87761	6.09558	6.13192	6.10614	1.03421	0.87266	1.03254	1.06059	1.00767	1.13124	1.1064	1.04241	0.906562	1.02501	1.11417	1.08524	0.993179	0.962574	0.998271	1.00422	0.0485272	-0.196509	0.0461951	0.0848719	0.0110299	0.177908	0.145873	0.0599276	-0.141523	0.0356398	0.155968	0.118017	-0.00987375	-0.0550304	-0.00249658	0.0060788
sp|Q8IUR0|TPPC5_HUMAN	TRAPPC5	TPPC5_HUMAN Trafficking protein particle complex subunit 5	9	6.54865	6.44834	6.15839	5.88087	6.55376	5.79732	6.3577	6.30731	6.51554	6.37363	6.48451	5.86766	6.30545	6.16923	6.09919	6.13246	6.25906	1.04627	1.03024	0.983916	0.939577	1.04708	0.926228	1.01576	1.00771	1.04098	1.0183	1.03602	0.937466	1.00741	0.985648	0.974457	0.979773	0.0652509	0.0429812	-0.0233933	-0.089917	0.0663763	-0.11056	0.0225584	0.0110783	0.0579382	0.0261687	0.051051	-0.0931613	0.0106528	-0.0208561	-0.0373289	-0.0294807
sp|Q9BQK8|LPIN3_HUMAN	LPIN3	LPIN3_HUMAN Phosphatidate phosphatase LPIN3	7	6.44636	5.64691	6.28146	6.60513	6.23852	6.07823	6.45674	6.42944	6.0289	6.15448	6.7413	6.36966	5.84784	6.13081	6.22932	6.31488	6.24496	1.03225	0.904234	1.00584	1.05767	0.998968	0.973301	1.03391	1.02954	0.965402	0.985511	1.07948	1.01997	0.936409	0.98172	0.997495	1.0112	0.0457913	-0.145232	0.00840644	0.0808935	-0.00148968	-0.0390422	0.0481124	0.0419996	-0.0507987	-0.0210565	0.110333	0.0285229	-0.0947896	-0.0266158	-0.0036188	0.0160618
sp|Q13148|TADBP_HUMAN	TARDBP	TADBP_HUMAN TAR DNA-binding protein 43	20	5.76786	6.29145	6.36655	6.03582	5.94604	5.5459	6.03156	6.26295	6.94968	6.58228	6.24316	6.13802	6.30783	6.28919	6.79306	6.44865	6.11542	0.943167	1.02878	1.04107	0.986984	0.972303	0.906871	0.986287	1.02412	1.13642	1.07634	1.02089	1.0037	1.03146	1.02842	1.11081	1.05449	-0.0844154	0.040941	0.0580602	-0.0189018	-0.0405224	-0.14103	-0.0199204	0.0343908	0.184495	0.106136	0.0298249	0.00532176	0.0446922	0.0404226	0.15161	0.0765456
sp|Q53TN4|CYBR1_HUMAN	CYBRD1	CYBR1_HUMAN Cytochrome b reductase 1	2	6.57455	6.12708	6.88939	5.99899	5.20074	6.92985	7.10412	5.93282	5.92286	6.18216	6.33322	6.86761	6.4418	5.64143	5.72696	6.12643	6.3975	1.02767	0.95773	1.07689	0.937708	0.812933	1.08321	1.11045	0.927365	0.925808	0.96634	0.989952	1.07348	1.00692	0.881818	0.895187	0.957628	0.0393833	-0.0623091	0.106867	-0.0927892	-0.298792	0.115315	0.151147	-0.108791	-0.111215	-0.0493978	-0.0145696	0.102299	0.00995506	-0.181448	-0.159739	-0.0624622
sp|Q9HC07|TM165_HUMAN	TMEM165	TM165_HUMAN Transmembrane protein 165	5	6.54604	6.09768	6.10729	6.23658	6.06227	6.54212	5.91139	6.29157	5.91717	6.54389	7.0831	6.58694	6.074	5.96255	6.20009	5.8373	6.2469	1.04789	0.976113	0.977652	0.998348	0.970445	1.04726	0.946292	1.00715	0.947217	1.04754	1.13386	1.05443	0.972323	0.954482	0.992507	0.934432	0.0674826	-0.0348794	-0.0326075	-0.00238475	-0.0432818	0.0666184	-0.0796425	0.0102802	-0.0782325	0.0670086	0.181241	0.0764686	-0.0404929	-0.0672104	-0.0108507	-0.0978386
sp|Q86UY5|FA83A_HUMAN	FAM83A	FA83A_HUMAN Protein FAM83A	9	5.67865	6.61706	6.26138	5.80779	5.74935	5.15792	5.55598	8.76219	6.89696	6.07538	5.64916	5.92269	6.55677	6.73764	6.48172	6.08936	6.09122	0.932268	1.08633	1.02794	0.953469	0.943875	0.846779	0.912129	1.4385	1.13228	0.9974	0.927427	0.972332	1.07643	1.10612	1.06411	0.999695	-0.101183	0.119459	0.0397494	-0.0687419	-0.0833324	-0.239942	-0.13269	0.52456	0.179229	-0.00375656	-0.108695	-0.0404786	0.106254	0.145512	0.0896455	-0.000440605
sp|Q9UPY5|XCT_HUMAN	SLC7A11	XCT_HUMAN Cystine/glutamate transporter	3	6.33087	6.01801	6.41727	7.33802	6.276	6.86758	6.84734	3.86668	5.4724	6.85689	6.00276	6.57172	6.09911	6.18451	5.98127	6.86958	6.52604	0.970093	0.922153	0.983333	1.12442	0.961685	1.05233	1.04923	0.5925	0.838548	1.0507	0.919816	1.007	0.93458	0.947666	0.916523	1.05264	-0.0438046	-0.116922	-0.0242487	0.169182	-0.056363	0.0735934	0.0693353	-0.755113	-0.254035	0.071346	-0.120582	0.0100626	-0.0976096	-0.0775491	-0.125757	0.0740135
sp|Q96N21|AP4AT_HUMAN	ENTHD2	AP4AT_HUMAN AP-4 complex accessory subunit tepsin	3	5.62197	7.10684	7.18174	6.45287	5.15398	5.61911	6.28262	6.07929	6.91558	6.10722	5.54467	6.46724	5.47984	6.90744	6.0017	7.07791	6.59086	0.852996	1.07829	1.08965	0.979064	0.78199	0.852562	0.953233	0.922383	1.04927	0.92662	0.841267	0.981244	0.831431	1.04803	0.91061	1.0739	-0.22939	0.108743	0.123868	-0.0305247	-0.354779	-0.230124	-0.0690993	-0.116563	0.0693846	-0.10995	-0.249364	-0.0273155	-0.266332	0.0676855	-0.135094	0.102858
sp|Q96N21-2|AP4AT_HUMAN	ENTHD2	AP4AT_HUMAN Isoform 2 of AP-4 complex accessory subunit tepsin	1	6.44447	4.77302	5.01071	6.67498	6.93956	5.46257	7.00557	5.71059	5.89659	7.72382	5.9195	6.00333	6.36872	7.07148	6.8622	6.13287	5.72579	1.12552	0.8336	0.875112	1.16577	1.21198	0.954028	1.22351	0.997344	1.02983	1.34895	1.03383	1.04847	1.11229	1.23502	1.19847	1.07109	0.170586	-0.262574	-0.192461	0.221287	0.277368	-0.0678962	0.291026	-0.00383621	0.0424049	0.431839	0.0479993	0.068287	0.153527	0.304536	0.261195	0.0990864
sp|P09327|VILI_HUMAN	VIL1	VILI_HUMAN Villin-1	5	5.92367	6.00798	6.94342	6.80904	5.83245	5.42577	6.25071	5.57024	6.62454	6.18221	6.52507	7.26455	6.30555	6.10164	6.34921	5.88395	6.42103	0.922542	0.935673	1.08136	1.06043	0.908336	0.845	0.973475	0.8675	1.03169	0.962807	1.0162	1.13137	0.982016	0.950259	0.988815	0.916356	-0.116313	-0.0959242	0.112842	0.0846472	-0.138702	-0.242976	-0.0387841	-0.205065	0.0450161	-0.0546815	0.0231892	0.178069	-0.026182	-0.0736071	-0.0162271	-0.126019
sp|P00374|DYR_HUMAN	DHFR	DYR_HUMAN Dihydrofolate reductase	17	6.22543	6.26976	6.24071	5.92808	6.39323	5.39788	6.2704	6.23019	6.82223	6.59431	6.44224	6.39816	6.35419	5.84536	6.42144	6.1664	6.166	1.00964	1.01683	1.01212	0.961415	1.03685	0.875427	1.01693	1.01041	1.10643	1.06946	1.0448	1.03765	1.03052	0.947999	1.04143	1.00007	0.0138398	0.0240765	0.0173765	-0.0567688	0.0522113	-0.191941	0.0242238	0.0149424	0.14591	0.096888	0.0632287	0.0533234	0.0433745	-0.0770418	0.0585631	9.47572e-05
sp|Q13555-7|KCC2G_HUMAN	CAMK2G	KCC2G_HUMAN Isoform 7 of Calcium/calmodulin-dependent protein kinase type II subunit gamma	1	7.09368	5.78463	6.48487	7.13162	6.68495	5.96008	4.68948	7.13108	7.79901	5.47467	5.22707	6.65435	5.29557	6.51171	6.11968	5.95757	6.6237	1.07095	0.873323	0.97904	1.07668	1.00925	0.899811	0.707985	1.0766	1.17744	0.826527	0.789147	1.00463	0.799488	0.983093	0.923907	0.899432	0.0988969	-0.195413	-0.0305597	0.106593	0.0132794	-0.152306	-0.498209	0.106483	0.235654	-0.274865	-0.341635	0.00666042	-0.322851	-0.0246009	-0.114181	-0.152913
sp|Q13555-6|KCC2G_HUMAN	CAMK2G	KCC2G_HUMAN Isoform 6 of Calcium/calmodulin-dependent protein kinase type II subunit gamma	11	7.32414	7.92904	7.83699	7.64047	6.15276	5.76423	4.52194	5.32214	7.2458	5.68963	4.71713	5.08764	5.88958	6.75709	6.32959	5.79183	7.68266	0.953334	1.03207	1.02009	0.994508	0.800863	0.750291	0.58859	0.692747	0.943137	0.740581	0.613997	0.662224	0.766607	0.879525	0.82388	0.753883	-0.0689465	0.0455403	0.0286937	-0.00794452	-0.320372	-0.414478	-0.764664	-0.529599	-0.0844609	-0.433271	-0.703697	-0.594609	-0.383441	-0.185204	-0.279494	-0.407587
sp|Q53H47|SETMR_HUMAN	SETMAR	SETMR_HUMAN Histone-lysine N-methyltransferase SETMAR	14	6.11969	5.75947	6.23638	6.64195	6.32273	6.35123	6.53331	5.31951	6.32396	6.29844	6.63148	6.51888	6.4029	6.23741	6.22946	6.0732	6.18937	0.988742	0.930542	1.00759	1.07312	1.02155	1.02615	1.05557	0.859459	1.02174	1.01762	1.07143	1.05324	1.0345	1.00776	1.00648	0.98123	-0.0163346	-0.103857	0.0109157	0.101814	0.0307545	0.0372429	0.0780209	-0.2185	0.0310351	0.0252014	0.0995377	0.074831	0.0489323	0.0111539	0.00931396	-0.0273363
sp|Q9C0K1|S39A8_HUMAN	SLC39A8	S39A8_HUMAN Zinc transporter ZIP8	3	6.73704	5.99475	5.6991	6.50221	5.8747	6.60455	6.10473	6.35456	5.5526	6.17337	6.93668	7.23156	6.13945	5.95043	6.07137	6.0729	6.23327	1.08082	0.961734	0.914303	1.04315	0.942474	1.05956	0.979378	1.01946	0.8908	0.990389	1.11285	1.16015	0.984948	0.954623	0.974026	0.974271	0.112125	-0.0562908	-0.129256	0.0609398	-0.0854752	0.0834699	-0.0300629	0.0278019	-0.166827	-0.0139321	0.154255	0.214317	-0.0218809	-0.0669964	-0.0379683	-0.0376047
sp|A1L170-2|CA226_HUMAN	C1orf226	CA226_HUMAN Isoform 2 of Uncharacterized protein C1orf226	1	4.61482	6.54044	7.56166	6.02291	3.85651	6.82407	5.64771	6.26975	7.21574	5.29564	6.37236	8.57664	6.40554	5.78734	5.88345	7.12543	6.18496	0.746136	1.05748	1.22259	0.9738	0.623531	1.10333	0.913136	1.01371	1.16666	0.856213	1.0303	1.38669	1.03566	0.935712	0.951251	1.15206	-0.422489	0.080624	0.289939	-0.038303	-0.681468	0.141869	-0.131098	0.0196442	0.222384	-0.223959	0.0430641	0.471649	0.0505565	-0.0958633	-0.0721013	0.204213
sp|Q9UQL6-3|HDAC5_HUMAN	HDAC5	HDAC5_HUMAN Isoform 3 of Histone deacetylase 5	7	6.05483	6.45891	6.88938	6.7605	6.17268	5.46885	5.60361	5.79421	6.77113	6.38337	6.5185	6.78731	6.23675	6.10864	6.20072	5.79061	6.54091	0.925687	0.987464	1.05328	1.03357	0.943704	0.8361	0.856703	0.885842	1.0352	0.975915	0.996575	1.03767	0.9535	0.933914	0.947991	0.885292	-0.111404	-0.0181995	0.0748839	0.0476397	-0.0835933	-0.258253	-0.223134	-0.174878	0.0499064	-0.035172	-0.00495024	0.0533496	-0.0686958	-0.098639	-0.0770545	-0.175775
sp|Q04323-2|UBXN1_HUMAN	UBXN1	UBXN1_HUMAN Isoform 2 of UBX domain-containing protein 1	16	6.29523	6.04838	6.13861	6.45968	6.33658	5.83466	6.33429	6.22001	6.52482	6.4618	6.46875	6.18316	6.25723	6.33635	6.04517	6.05528	6.23547	1.00958	0.969995	0.984465	1.03596	1.01621	0.93572	1.01585	0.99752	1.0464	1.0363	1.03741	0.99161	1.00349	1.01618	0.96948	0.971102	0.0137596	-0.0439507	-0.0225874	0.0509632	0.0232049	-0.0958509	0.0226835	-0.00358256	0.0654386	0.0514366	0.0529875	-0.0121551	0.00502467	0.0231526	-0.0447166	-0.0423058
sp|Q96FV2|SCRN2_HUMAN	SCRN2	SCRN2_HUMAN Secernin-2	3	6.88737	6.21087	5.86911	6.91235	5.10783	5.07606	6.89453	5.84016	6.75433	6.20373	6.12801	7.91822	5.08836	6.3345	6.22044	6.55414	6.46992	1.06452	0.95996	0.907137	1.06838	0.789473	0.784562	1.06563	0.902663	1.04396	0.958857	0.947153	1.22385	0.786464	0.979069	0.961439	1.01302	0.0902042	-0.0589536	-0.140607	0.0954273	-0.341038	-0.35004	0.0917032	-0.147741	0.0620637	-0.0606131	-0.0783303	0.291427	-0.346548	-0.0305182	-0.0567324	0.0186575
sp|P62314|SMD1_HUMAN	SNRPD1	SMD1_HUMAN Small nuclear ribonucleoprotein Sm D1	9	6.3127	5.85529	6.28521	6.04184	6.43022	6.73017	6.50468	6.21817	5.76894	6.24889	6.46733	6.65936	5.96529	6.06473	6.10685	6.34034	6.12376	1.03085	0.956159	1.02636	0.986623	1.05004	1.09903	1.0622	1.01542	0.942058	1.02043	1.0561	1.08746	0.974122	0.99036	0.997239	1.03537	0.0438394	-0.0646771	0.0375432	-0.0194298	0.0704504	0.136225	0.0870603	0.0220723	-0.0861115	0.0291822	0.0787525	0.120966	-0.0378255	-0.0139743	-0.00398933	0.0501425
sp|Q5BKT4|AG10A_HUMAN	ALG10	AG10A_HUMAN Dol-P-Glc:Glc(2)Man(9)GlcNAc(2)-PP-Dol alpha-1,2-glucosyltransferase	4	6.17555	6.06262	5.64763	5.95831	5.7529	6.36591	6.66303	7.13089	6.06072	6.34623	6.90267	6.84534	6.17986	6.32978	5.42751	6.15107	5.96103	1.03599	1.01704	0.947426	0.999544	0.965085	1.06792	1.11777	1.19625	1.01672	1.06462	1.15797	1.14835	1.03671	1.06186	0.910499	1.03188	0.0510066	0.0243804	-0.0779155	-0.000657843	-0.0512716	0.0948057	0.160617	0.258521	0.0239282	0.0903388	0.211593	0.199561	0.0520131	0.0865943	-0.135271	0.0452764
sp|Q6ZS17-4|FA65A_HUMAN	FAM65A	FA65A_HUMAN Isoform 4 of Protein FAM65A	7	6.05764	6.29823	6.90056	6.36739	6.17858	5.43152	6.08602	5.66705	6.55936	6.80003	6.32786	6.2448	6.82005	6.06341	6.30159	5.89593	6.40595	0.945626	0.983184	1.07721	0.99398	0.964506	0.847886	0.950057	0.884653	1.02395	1.06152	0.987809	0.974843	1.06464	0.946527	0.983708	0.920383	-0.0806578	-0.0244672	0.1073	-0.00871153	-0.0521384	-0.238058	-0.0739146	-0.176816	0.0341414	0.0861274	-0.017696	-0.0367583	0.0903687	-0.0792843	-0.0236978	-0.119694
sp|P07919|QCR6_HUMAN	UQCRH	QCR6_HUMAN Cytochrome b-c1 complex subunit 6, mitochondrial	6	5.67138	5.525	6.90149	6.51852	4.17221	7.21478	7.38193	6.73512	5.67384	6.2465	6.42807	6.24873	6.26255	6.26414	6.59736	6.15838	6.1541	0.921562	0.897776	1.12145	1.05922	0.677956	1.17235	1.19951	1.09441	0.921961	1.01501	1.04452	1.01538	1.01762	1.01788	1.07203	1.0007	-0.117847	-0.155573	0.165361	0.0829971	-0.560736	0.229408	0.262451	0.130156	-0.117222	0.0215008	0.0628383	0.0220157	0.0252029	0.0255692	0.100342	0.00100359
sp|Q86VU5|CMTD1_HUMAN	COMTD1	CMTD1_HUMAN Catechol O-methyltransferase domain-containing protein 1	6	6.21853	5.86969	6.16448	6.51739	5.67085	7.2518	6.22675	5.48275	5.95498	6.47862	6.76574	6.6436	5.83373	6.07855	6.47841	6.36413	6.19252	1.0042	0.947867	0.995472	1.05246	0.915758	1.17106	1.00553	0.885382	0.96164	1.0462	1.09257	1.07284	0.94206	0.981595	1.04617	1.02771	0.00604638	-0.0772429	-0.006548	0.0737671	-0.126962	0.227812	0.00795215	-0.175628	-0.0564305	0.0651593	0.127721	0.101438	-0.0861086	-0.0268	0.0651126	0.0394361
sp|P55055|NR1H2_HUMAN	NR1H2	NR1H2_HUMAN Oxysterols receptor LXR-beta	1	6.64673	6.20434	7.37479	5.9749	6.73921	4.58213	6.2063	6.02008	7.00506	6.00879	6.31923	5.37691	6.4681	7.40423	5.3167	6.35248	6.55019	1.01474	0.9472	1.12589	0.912172	1.02886	0.699542	0.947499	0.91907	1.06944	0.917346	0.96474	0.820878	0.987468	1.13038	0.811686	0.969816	0.021108	-0.078259	0.171065	-0.132622	0.0410427	-0.515518	-0.0778033	-0.121754	0.0968607	-0.124462	-0.051788	-0.284759	-0.0181948	0.176813	-0.301006	-0.0442168
sp|P25208|NFYB_HUMAN	NFYB	NFYB_HUMAN Nuclear transcription factor Y subunit beta	2	7.38527	5.69131	5.21534	5.18608	6.26109	7.62338	6.00305	6.27947	6.90978	6.31331	6.60059	6.22392	5.88576	5.90257	6.63811	5.88098	5.8695	1.25825	0.969641	0.888549	0.883564	1.06672	1.29881	1.02275	1.06985	1.17723	1.07561	1.12456	1.06038	1.00277	1.00563	1.13095	1.00196	0.331413	-0.0444768	-0.170476	-0.178593	0.0931762	0.377193	0.0324581	0.0974052	0.235402	0.105159	0.169357	0.0845859	0.0039911	0.00810563	0.177535	0.00281897
sp|P04279|SEMG1_HUMAN	SEMG1	SEMG1_HUMAN Semenogelin-1	3	5.95681	10.8267	5.19797	7.04569	8.3521	5.81969	5.26284	5.1229	5.52977	6.33141	8.50287	4.92174	5.93383	4.59305	5.74288	4.85975	7.25679	0.82086	1.49194	0.71629	0.97091	1.15094	0.801965	0.72523	0.705945	0.762013	0.872481	1.17171	0.678225	0.817693	0.632931	0.79138	0.669683	-0.284792	0.57719	-0.481384	-0.042591	0.202807	-0.31839	-0.46349	-0.502371	-0.392113	-0.196805	0.228618	-0.560164	-0.290368	-0.65988	-0.337558	-0.57845
sp|Q86TN4-4|TRPT1_HUMAN	TRPT1	TRPT1_HUMAN Isoform 4 of tRNA 2'-phosphotransferase 1	4	5.93949	6.04502	6.67781	6.95241	6.38733	5.86706	6.05798	6.72362	6.10489	6.24036	6.54996	6.17642	6.35263	6.18555	5.75721	5.98226	6.40368	0.927512	0.943991	1.04281	1.08569	0.997446	0.916201	0.946015	1.04996	0.953341	0.974496	1.02284	0.964511	0.992028	0.965936	0.899047	0.934191	-0.108563	-0.0831547	0.0604733	0.118611	-0.00368879	-0.126264	-0.080065	0.0703364	-0.0689365	-0.0372725	0.0325843	-0.0521309	-0.0115478	-0.0499999	-0.153532	-0.0982112
sp|Q8IVV7|GID4_HUMAN	GID4	GID4_HUMAN Glucose-induced degradation protein 4 homolog	6	6.2285	5.93941	6.16604	6.69354	6.39218	6.10738	6.24298	6.63575	5.95995	6.15871	6.89857	6.35014	5.58876	6.25926	6.09038	6.28844	6.25687	0.995465	0.949262	0.985483	1.06979	1.02163	0.976107	0.99778	1.06055	0.952545	0.984311	1.10256	1.01491	0.893219	1.00038	0.97339	1.00505	-0.00655694	-0.0751221	-0.0210975	0.0973277	0.0308663	-0.0348881	-0.00320686	0.0848178	-0.0701415	-0.0228135	0.140856	0.0213467	-0.162913	0.000550399	-0.0389095	0.00726046
sp|Q8N371-3|KDM8_HUMAN	KDM8	KDM8_HUMAN Isoform 3 of Lysine-specific demethylase 8	7	5.97077	6.55442	6.43563	6.35254	6.5238	6.37924	6.58331	3.94266	5.85703	6.44465	6.99734	6.56244	6.30134	6.33114	6.33979	6.42389	6.32834	0.943497	1.03573	1.01695	1.00382	1.03089	1.00804	1.04029	0.623016	0.925524	1.01838	1.10571	1.03699	0.995733	1.00044	1.00181	1.0151	-0.0839101	0.050641	0.0242543	0.00550644	0.0438854	0.0115574	0.056986	-0.682658	-0.111658	0.0262749	0.144979	0.0524052	-0.00616846	0.000638185	0.00260794	0.0216201
sp|P53007|TXTP_HUMAN	SLC25A1	TXTP_HUMAN Tricarboxylate transport protein, mitochondrial	29	6.32285	5.95274	6.09639	6.16538	6.08096	6.72038	6.51935	6.91767	5.80381	6.14575	6.42928	6.44316	6.0794	5.91771	6.14782	6.25735	6.13434	1.03073	0.970396	0.993814	1.00506	0.991298	1.09553	1.06276	1.1277	0.946118	1.00186	1.04808	1.05034	0.991044	0.964686	1.0022	1.02005	0.0436669	-0.0433542	-0.00895293	0.00728169	-0.012609	0.131635	0.08782	0.173378	-0.0799078	0.00268095	0.0677491	0.0708603	-0.0129792	-0.0518691	0.00316679	0.0286437
sp|Q9NVW2|RNF12_HUMAN	RLIM	RNF12_HUMAN E3 ubiquitin-protein ligase RLIM	2	5.94237	6.64013	6.64534	6.7871	5.76735	5.20744	6.21073	6.27044	5.9931	6.20011	6.49612	6.58668	6.21325	6.73347	6.20143	6.10494	6.50373	0.913686	1.02097	1.02177	1.04357	0.886775	0.800685	0.954948	0.964129	0.921486	0.953315	0.998829	1.01275	0.955336	1.03532	0.953518	0.938682	-0.13023	0.029943	0.0310745	0.0615268	-0.17336	-0.320694	-0.0665056	-0.0527018	-0.117966	-0.0689747	-0.00169019	0.018283	-0.0659204	0.0500817	-0.0686675	-0.0912914
sp|Q9Y2Z9|COQ6_HUMAN	COQ6	COQ6_HUMAN Ubiquinone biosynthesis monooxygenase COQ6	7	6.43102	6.21487	6.37302	6.51663	5.92816	6.45432	6.3413	5.86174	5.98375	6.26381	6.3742	6.58034	6.1918	5.30649	6.64502	6.53351	6.38389	1.00738	0.973525	0.998298	1.02079	0.928613	1.01103	0.993329	0.918209	0.937321	0.981191	0.998483	1.03077	0.969911	0.831232	1.04091	1.02344	0.0106129	-0.0387104	-0.00245747	0.0296914	-0.10685	0.0158304	-0.00965603	-0.123106	-0.0933848	-0.0273942	-0.00219038	0.0437275	-0.0440758	-0.266677	0.0578389	0.0334236
sp|Q9Y3Y2-3|CHTOP_HUMAN	CHTOP	CHTOP_HUMAN Isoform 2 of Chromatin target of PRMT1 protein	4	4.90121	7.77216	8.45836	4.90348	5.8548	6.54885	5.26305	6.59916	7.26343	5.21924	4.06812	4.46711	6.30399	6.99482	7.29959	8.08263	6.5088	0.753013	1.1941	1.29953	0.753361	0.89952	1.00615	0.808605	1.01388	1.11594	0.801874	0.625018	0.686318	0.968533	1.07467	1.1215	1.2418	-0.409254	0.255923	0.377986	-0.408586	-0.152772	0.00884945	-0.306493	0.0198903	0.158259	-0.318552	-0.67803	-0.54305	-0.0461269	0.103895	0.165423	0.312433
sp|P02647|APOA1_HUMAN	APOA1	APOA1_HUMAN Apolipoprotein A-I	9	5.85078	5.81871	5.65415	7.02167	4.33746	8.10617	6.2989	8.18677	5.24373	6.70597	6.04071	7.15184	5.62839	6.60041	5.37906	5.97529	6.08633	0.961299	0.95603	0.928992	1.15368	0.712656	1.33187	1.03493	1.34511	0.861559	1.10181	0.992505	1.17507	0.92476	1.08447	0.883794	0.981756	-0.056943	-0.0648726	-0.106262	0.206242	-0.488722	0.413448	0.0495279	0.427722	-0.214979	0.139874	-0.0108538	0.232742	-0.11285	0.116984	-0.178218	-0.0265632
sp|P35712|SOX6_HUMAN	SOX6	SOX6_HUMAN Transcription factor SOX-6	4	5.96427	5.92894	6.31052	6.63047	6.31103	6.16734	6.31104	6.02761	6.28442	6.33959	6.85939	6.46377	6.13056	6.20596	6.03804	6.02704	6.20855	0.960654	0.954964	1.01642	1.06796	1.01651	0.993362	1.01651	0.970856	1.01222	1.02111	1.10483	1.04111	0.987438	0.999583	0.972536	0.970765	-0.0579108	-0.0664822	0.0235025	0.0948548	0.0236191	-0.00960798	0.0236214	-0.0426703	0.0175232	0.0301332	0.143824	0.0581195	-0.0182375	-0.00060197	-0.0401761	-0.0428067
sp|P35711|SOX5_HUMAN	SOX5	SOX5_HUMAN Transcription factor SOX-5	1	4.77432	5.2642	7.62711	7.25119	5.02414	5.66622	6.97527	6.34592	6.97272	8.71032	7.27806	5.37712	4.90497	7.0699	5.84527	4.91326	6.22921	0.766441	0.845084	1.22441	1.16406	0.806546	0.909622	1.11977	1.01874	1.11936	1.3983	1.16838	0.863211	0.787415	1.13496	0.938365	0.788746	-0.383753	-0.242834	0.292088	0.21917	-0.310171	-0.136661	0.163201	0.0267813	0.162673	0.483678	0.224506	-0.212214	-0.344804	0.182642	-0.0917784	-0.342367
sp|Q96K19|RN170_HUMAN	RNF170	RN170_HUMAN E3 ubiquitin-protein ligase RNF170	2	5.25913	5.82052	6.99166	6.61236	6.01577	7.00087	6.13597	6.11721	5.8331	5.80535	7.0349	6.54454	6.42862	6.53033	5.4227	6.44696	6.17092	0.852244	0.943218	1.133	1.07154	0.974858	1.13449	0.994337	0.991297	0.945257	0.94076	1.14001	1.06055	1.04176	1.05824	0.878751	1.04473	-0.230661	-0.084337	0.18015	0.0996803	-0.0367356	0.182049	-0.00819358	-0.0126112	-0.0812222	-0.088102	0.189045	0.0848068	0.0590241	0.0816709	-0.186474	0.063134
sp|Q96ES7|SGF29_HUMAN	CCDC101	SGF29_HUMAN SAGA-associated factor 29 homolog	4	6.42936	5.88002	6.14713	6.25325	6.49239	5.68367	5.78711	5.42707	7.13691	6.9328	6.62423	6.19917	6.18264	6.46061	6.27752	6.08611	6.17744	1.04078	0.951854	0.995093	1.01227	1.05098	0.920069	0.936814	0.878531	1.15532	1.12228	1.07233	1.00352	1.00084	1.04584	1.0162	0.985216	0.057666	-0.071188	-0.0070961	0.0175971	0.0717406	-0.120186	-0.094166	-0.186836	0.20829	0.166429	0.100744	0.00506597	0.00121391	0.0646613	0.0231856	-0.0214887
sp|Q14320|FA50A_HUMAN	FAM50A	FA50A_HUMAN Protein FAM50A	14	6.32687	6.06864	5.96059	6.43389	6.31407	5.93459	6.31447	6.39278	6.31886	6.53396	6.44069	6.42537	6.25605	6.22266	5.99269	6.06384	6.1975	1.02087	0.979208	0.961774	1.03814	1.01881	0.957578	1.01887	1.03151	1.01958	1.05429	1.03924	1.03677	1.00945	1.00406	0.966953	0.978434	0.0298062	-0.0303125	-0.0562306	0.0540055	0.0268845	-0.0625374	0.0269759	0.0447577	0.0279785	0.0762718	0.0555295	0.0520937	0.0135663	0.00584564	-0.048482	-0.0314541
sp|P08514|ITA2B_HUMAN	ITGA2B	ITA2B_HUMAN Integrin alpha-IIb	3	5.68478	6.36065	6.62347	8.43921	5.99192	6.70427	6.51371	6.1232	5.40377	5.49098	6.55346	6.8468	5.93322	5.7169	5.981	5.63267	6.77703	0.838831	0.93856	0.977341	1.24527	0.884152	0.989264	0.961146	0.903523	0.797366	0.810234	0.967011	1.0103	0.87549	0.84357	0.88254	0.831142	-0.253548	-0.0914784	-0.0330654	0.316455	-0.177634	-0.0155724	-0.0571731	-0.146367	-0.326686	-0.303589	-0.0483958	0.0147772	-0.191837	-0.24542	-0.180266	-0.266834
sp|Q53H80|AKIR2_HUMAN	AKIRIN2	AKIR2_HUMAN Akirin-2	5	6.26923	6.25574	6.45726	6.64019	5.51642	6.07788	6.82165	6.2716	5.84653	6.63816	6.22488	6.0863	6.35278	6.35409	6.14217	6.04511	6.40561	0.97871	0.976604	1.00806	1.03662	0.861186	0.948838	1.06495	0.97908	0.912721	1.0363	0.971786	0.950152	0.991753	0.991958	0.958874	0.943722	-0.0310466	-0.0341543	0.0115873	0.0518897	-0.215603	-0.0757666	0.0907859	-0.0305013	-0.131754	0.0514486	-0.0412888	-0.0737694	-0.0119468	-0.0116493	-0.0605864	-0.0835662
sp|P05452|TETN_HUMAN	CLEC3B	TETN_HUMAN Tetranectin	6	4.98022	5.96675	6.70939	8.9135	4.05256	9.33621	6.4085	8.80699	4.1308	6.38531	6.70346	7.15768	4.88956	5.51029	4.65276	5.39602	6.64246	0.749755	0.898273	1.01008	1.3419	0.610099	1.40553	0.964777	1.32586	0.621878	0.961286	1.00918	1.07756	0.736106	0.829555	0.700457	0.812352	-0.415509	-0.154773	0.0144629	0.424273	-0.712885	0.491118	-0.051732	0.40693	-0.685298	-0.0569621	0.0131872	0.107773	-0.442014	-0.26959	-0.513632	-0.299823
sp|Q8IVB5|LIX1L_HUMAN	LIX1L	LIX1L_HUMAN LIX1-like protein	3	5.93337	6.25582	6.26279	6.41854	5.57652	5.03615	6.43167	5.75547	6.1866	7.1458	6.474	5.98775	6.34464	5.9861	6.60661	7.59817	6.21763	0.954282	1.00614	1.00726	1.03231	0.896888	0.809979	1.03442	0.925669	0.995009	1.14928	1.04123	0.963028	1.02043	0.962762	1.06256	1.22204	-0.067513	0.00883424	0.0104407	0.0458804	-0.157	-0.304044	0.0488286	-0.111431	-0.00721801	0.200731	0.0582926	-0.0543508	0.0291735	-0.0547484	0.0875454	0.289287
sp|Q8TD43|TRPM4_HUMAN	TRPM4	TRPM4_HUMAN Transient receptor potential cation channel subfamily M member 4	3	5.6133	6.52169	6.64707	5.94552	6.3651	5.77886	5.96872	6.59331	6.51238	6.67766	6.11541	6.64993	6.07048	5.78567	6.46554	6.28938	6.1819	0.908023	1.05497	1.07525	0.961763	1.02964	0.934804	0.965516	1.06655	1.05346	1.0802	0.989245	1.07571	0.981977	0.935906	1.04588	1.01739	-0.1392	0.0771967	0.104669	-0.0562462	0.042134	-0.0972642	-0.0506276	0.0929538	0.0751357	0.111293	-0.0155999	0.10529	-0.0262386	-0.0955651	0.0647217	0.0248687
sp|Q96RU2|UBP28_HUMAN	USP28	UBP28_HUMAN Ubiquitin carboxyl-terminal hydrolase 28	12	5.88572	5.98786	6.5258	6.8237	6.12526	5.23957	6.45254	6.09715	6.33661	6.53213	6.61827	6.70499	6.08726	6.17501	6.11939	6.28874	6.30577	0.933386	0.949584	1.03489	1.08214	0.971374	0.830917	1.02328	0.966916	1.00489	1.0359	1.04956	1.06331	0.965348	0.979263	0.970443	0.997299	-0.0994536	-0.0746321	0.0494822	0.113882	-0.0419015	-0.267224	0.0331946	-0.0485375	0.00703868	0.050881	0.0697816	0.0885626	-0.0508796	-0.0302311	-0.0432847	-0.00390156
sp|Q9Y672|ALG6_HUMAN	ALG6	ALG6_HUMAN Dolichyl pyrophosphate Man9GlcNAc2 alpha-1,3-glucosyltransferase	6	6.20956	6.47117	5.36882	6.08704	6.35147	6.49993	6.08811	6.44132	5.97131	6.22418	6.22428	6.59674	6.45384	6.43624	6.31195	6.26404	6.03415	1.02907	1.07242	0.88974	1.00877	1.05259	1.07719	1.00894	1.06748	0.989586	1.03149	1.03151	1.09323	1.06955	1.06664	1.04604	1.0381	0.0413411	0.100877	-0.168545	0.0125909	0.0739406	0.107274	0.0128445	0.0942064	-0.0151025	0.0447338	0.044757	0.128603	0.0970078	0.0930682	0.0649358	0.0539435
sp|Q8IXW5|RPAP2_HUMAN	RPAP2	RPAP2_HUMAN Putative RNA polymerase II subunit B1 CTD phosphatase RPAP2	10	5.9074	6.25466	6.57507	6.26245	6.06312	5.63109	6.30704	5.84174	6.7824	6.51073	6.15585	6.54955	6.21991	6.59844	6.27719	6.06337	6.2499	0.9452	1.00076	1.05203	1.00201	0.970115	0.90099	1.00914	0.934694	1.0852	1.04173	0.984953	1.04795	0.995202	1.05577	1.00437	0.970155	-0.0813086	0.00109951	0.0731743	0.00289523	-0.0437716	-0.150418	0.0131311	-0.0974338	0.117964	0.0589874	-0.0218739	0.0675638	-0.00693825	0.078293	0.00628693	-0.0437121
sp|Q14331|FRG1_HUMAN	FRG1	FRG1_HUMAN Protein FRG1	11	6.16757	5.9628	6.43192	5.45417	6.91906	6.1754	5.74195	6.6151	7.15553	6.03801	5.77956	5.67854	6.30817	6.61491	6.59531	6.362	6.00411	1.02722	0.993119	1.07125	0.908405	1.15239	1.02853	0.956336	1.10176	1.19177	1.00565	0.9626	0.945775	1.05064	1.10173	1.09846	1.05961	0.0387506	-0.00996166	0.0992979	-0.138592	0.204624	0.040581	-0.0644108	0.139811	0.253107	0.00812154	-0.0549919	-0.0804316	0.0712699	0.13977	0.135489	0.0835288
sp|Q8NCW6|GLT11_HUMAN	GALNT11	GLT11_HUMAN Polypeptide N-acetylgalactosaminyltransferase 11	7	6.41187	6.19388	6.31942	7.17307	5.95141	5.81455	6.03443	6.18188	5.86257	6.25206	6.65766	6.83751	6.34272	5.96127	6.11867	5.88704	6.52456	0.982728	0.949318	0.968559	1.0994	0.912155	0.891179	0.924879	0.947478	0.898539	0.958235	1.0204	1.04796	0.97213	0.913666	0.93779	0.902289	-0.0251354	-0.0750372	-0.0460885	0.13671	-0.132649	-0.166213	-0.112663	-0.077835	-0.154347	-0.061549	0.0291346	0.0675904	-0.040779	-0.130261	-0.0926625	-0.148338
sp|Q9P0N9|TBCD7_HUMAN	TBC1D7	TBCD7_HUMAN TBC1 domain family member 7	5	5.72964	6.31116	6.80704	6.71474	6.71786	4.94147	6.15221	6.27027	6.61927	6.0998	6.11827	6.12124	6.41905	6.51928	6.17804	6.28066	6.39065	0.896567	0.987562	1.06516	1.05071	1.0512	0.773235	0.96269	0.981164	1.03577	0.954489	0.957379	0.957844	1.00444	1.02013	0.966732	0.98279	-0.157517	-0.0180563	0.091066	0.07137	0.0720402	-0.371021	-0.0548568	-0.027434	0.0507106	-0.0671996	-0.0628378	-0.0621376	0.00639825	0.0287511	-0.0488123	-0.0250454
sp|Q9BVL2|NUPL1_HUMAN	NUPL1	NUPL1_HUMAN Nucleoporin p58/p45	12	6.6608	6.1557	6.41624	6.39019	6.09286	6.54551	6.43765	6.54033	6.10649	5.90718	6.26666	6.09501	6.09719	6.16294	5.92782	6.19741	6.40573	1.03982	0.960967	1.00164	0.997574	0.951157	1.02182	1.00498	1.02101	0.953285	0.922171	0.978289	0.951493	0.951833	0.962098	0.925393	0.967479	0.0563319	-0.0574406	0.00236455	-0.00350473	-0.072244	0.0311421	0.00717059	0.0299999	-0.0690202	-0.116894	-0.0316668	-0.071735	-0.071219	-0.0557448	-0.111862	-0.0476981
sp|Q96T37|RBM15_HUMAN	RBM15	RBM15_HUMAN Putative RNA-binding protein 15	9	5.0016	8.24202	7.70453	5.82708	4.97627	5.45511	5.13801	6.48919	8.34223	5.20849	4.32731	4.60158	6.55313	6.66681	7.09062	8.376	6.69381	0.747198	1.23129	1.15099	0.870518	0.743414	0.814949	0.767577	0.969432	1.24626	0.778106	0.646465	0.687438	0.978984	0.995967	1.05928	1.25131	-0.420437	0.300171	0.20288	-0.200054	-0.427762	-0.295219	-0.381617	-0.0447887	0.317606	-0.361962	-0.629357	-0.540698	-0.0306429	-0.00583045	0.0830847	0.323434
sp|Q96DC7-2|TMCO6_HUMAN	TMCO6	TMCO6_HUMAN Isoform 2 of Transmembrane and coiled-coil domain-containing protein 6	2	6.46406	6.13559	6.23278	7.31605	6.43503	5.66534	6.96488	4.76799	6.21275	5.90679	6.90341	7.05762	6.11122	6.22393	5.75208	5.85049	6.53712	0.988824	0.938577	0.953444	1.11915	0.984383	0.866642	1.06544	0.729372	0.95038	0.903577	1.05603	1.07962	0.934849	0.952091	0.87991	0.894964	-0.0162146	-0.0914531	-0.0687794	0.16241	-0.0227083	-0.206493	0.0914433	-0.455274	-0.0734232	-0.146281	0.078654	0.110527	-0.0971948	-0.0708293	-0.184571	-0.160098
sp|Q9HD15|SRA1_HUMAN	SRA1	SRA1_HUMAN Steroid receptor RNA activator 1	18	6.36369	5.98559	6.15467	6.46514	5.72623	6.27248	6.85828	6.38067	5.92697	6.16593	6.74415	6.49527	6.13697	5.93849	6.27921	6.10624	6.24227	1.01945	0.95888	0.985966	1.0357	0.917331	1.00484	1.09868	1.02217	0.949489	0.98777	1.0804	1.04053	0.983131	0.951335	1.00592	0.978208	0.0277922	-0.0605779	-0.0203898	0.0506103	-0.124486	0.00696463	0.135775	0.0316366	-0.0747766	-0.0177528	0.111565	0.0573182	-0.0245448	-0.0719752	0.00851172	-0.031787
sp|P42766|RL35_HUMAN	RPL35	RL35_HUMAN 60S ribosomal protein L35	19	6.06867	6.33743	6.99113	6.26846	6.91674	6.99219	5.51091	6.37584	6.27455	6.18502	5.06403	5.61732	6.37828	5.95812	6.53564	6.52566	6.41642	0.945803	0.987689	1.08957	0.97694	1.07797	1.08973	0.858876	0.993675	0.977889	0.963936	0.78923	0.87546	0.994055	0.928574	1.01858	1.01702	-0.0803888	-0.0178712	0.123757	-0.0336581	0.108323	0.123975	-0.219479	-0.00915372	-0.0322571	-0.0529909	-0.341483	-0.191887	-0.00860171	-0.106912	0.0265594	0.0243547
sp|Q04900|MUC24_HUMAN	CD164	MUC24_HUMAN Sialomucin core protein 24	2	7.11767	4.51452	7.03922	5.97038	4.66338	6.68197	7.07288	6.67582	5.15978	5.84869	6.61677	7.49558	6.01768	5.44147	6.8338	6.8504	6.16045	1.15538	0.732823	1.14265	0.969147	0.756987	1.08466	1.14811	1.08366	0.837566	0.949394	1.07407	1.21673	0.976825	0.883291	1.1093	1.112	0.20837	-0.448463	0.19238	-0.0452124	-0.401659	0.117238	0.199263	0.11591	-0.255726	-0.0749216	0.103092	0.283005	-0.0338278	-0.179039	0.149653	0.153153
sp|P55082|MFAP3_HUMAN	MFAP3	MFAP3_HUMAN Microfibril-associated glycoprotein 3	3	6.75616	6.2123	6.37098	6.98637	6.3868	6.25907	6.75414	5.81099	5.60755	6.35753	6.72788	6.21203	5.89195	6.08139	5.95601	5.62885	6.58145	1.02655	0.94391	0.96802	1.06152	0.970424	0.951017	1.02624	0.882934	0.852023	0.965977	1.02225	0.943869	0.895236	0.924019	0.904969	0.85526	0.0377975	-0.0832785	-0.0468907	0.086137	-0.0433127	-0.0724577	0.0373661	-0.179622	-0.231035	-0.0499397	0.031746	-0.0833412	-0.159661	-0.114005	-0.14406	-0.225566
sp|P13498|CY24A_HUMAN	CYBA	CY24A_HUMAN Cytochrome b-245 light chain	9	6.69807	6.10297	6.01298	6.40688	6.36666	6.43251	6.62021	6.70054	5.63154	6.23048	6.51564	6.025	6.10692	6.14853	5.98905	6.01202	6.30523	1.0623	0.967923	0.95365	1.01612	1.00974	1.02019	1.04996	1.0627	0.893154	0.988146	1.03337	0.955557	0.968549	0.975148	0.949855	0.953498	0.0871976	-0.0470364	-0.0684677	0.0230741	0.0139889	0.0288339	0.0703291	0.0877295	-0.163018	-0.0172045	0.047359	-0.0655866	-0.0461029	-0.0363063	-0.0742207	-0.068698
sp|P49336|CDK8_HUMAN	CDK8	CDK8_HUMAN Cyclin-dependent kinase 8	7	6.66405	6.08875	6.32966	6.45004	6.33682	6.01233	6.00151	6.12524	6.27367	6.29089	6.38382	6.55674	6.00275	6.15185	6.09708	6.23481	6.38313	1.04401	0.953882	0.991624	1.01048	0.992746	0.94191	0.940215	0.959599	0.982852	0.98555	1.00011	1.0272	0.940409	0.963768	0.955187	0.976765	0.0621363	-0.0681168	-0.0121349	0.0150452	-0.0105039	-0.0863387	-0.0889374	-0.0594965	-0.0249533	-0.0209988	0.000157073	0.0387158	-0.0886393	-0.0532426	-0.0661444	-0.0339173
sp|P46976|GLYG_HUMAN	GYG1	GLYG_HUMAN Glycogenin-1	15	5.92984	6.37027	5.91225	5.49522	8.64809	7.31148	6.67122	6.66666	5.25465	5.02136	4.98797	6.41136	6.78665	6.45673	6.42813	5.64812	5.9269	1.0005	1.07481	0.997529	0.927167	1.45913	1.23361	1.12558	1.12481	0.886577	0.847216	0.841582	1.08174	1.14506	1.0894	1.08457	0.952964	0.000716679	0.104078	-0.00356922	-0.109099	0.545105	0.302887	0.170674	0.169688	-0.173682	-0.239198	-0.248824	0.113354	0.195423	0.123527	0.117123	-0.0695058
sp|Q06124|PTN11_HUMAN	PTPN11	PTN11_HUMAN Tyrosine-protein phosphatase non-receptor type 11	42	6.42488	6.11361	6.02695	6.24871	6.49808	6.34707	6.35068	6.18395	6.15714	6.20774	6.44827	6.5039	6.0905	6.03713	6.2571	6.10429	6.20354	1.03568	0.985504	0.971534	1.00728	1.04748	1.02314	1.02372	0.996843	0.992521	1.00068	1.03945	1.04842	0.981779	0.973175	1.00863	0.984001	0.0505784	-0.0210666	-0.041663	0.0104673	0.0669224	0.0329996	0.0338199	-0.00456248	-0.0108308	0.000977003	0.055821	0.0682139	-0.0265305	-0.0392283	0.012403	-0.0232676
sp|Q06124-2|PTN11_HUMAN	PTPN11	PTN11_HUMAN Isoform 2 of Tyrosine-protein phosphatase non-receptor type 11	1	6.84629	6.31719	6.4553	5.97096	6.59516	6.42615	5.83495	5.46698	6.19404	6.51121	6.81816	5.98481	5.80283	6.77628	6.13577	5.86391	6.39743	1.07016	0.987457	1.00905	0.933337	1.03091	1.00449	0.912076	0.854558	0.968207	1.01778	1.06576	0.935501	0.907056	1.05922	0.959098	0.916603	0.0978288	-0.0182106	0.0129906	-0.0995307	0.0439141	0.00646107	-0.132773	-0.226749	-0.0466129	0.0254321	0.0918889	-0.0961881	-0.140737	0.0829999	-0.0602492	-0.125631
sp|Q96NY9|MUS81_HUMAN	MUS81	MUS81_HUMAN Crossover junction endonuclease MUS81	2	6.10775	6.30601	5.58058	6.56115	6.0672	6.53919	5.97907	8.09526	6.39072	6.71695	6.45391	5.75985	5.00379	5.86589	6.20108	6.37159	6.13887	0.99493	1.02723	0.909056	1.06879	0.988325	1.06521	0.973969	1.31869	1.04103	1.09417	1.05132	0.938259	0.815099	0.955532	1.01013	1.03791	-0.00733269	0.0387538	-0.137559	0.095975	-0.0169428	0.0911382	-0.0380526	0.399104	0.0580048	0.129833	0.0721998	-0.0919425	-0.294952	-0.0656237	0.0145458	0.0536797
sp|Q86WA8|LONP2_HUMAN	LONP2	LONP2_HUMAN Lon protease homolog 2, peroxisomal	15	5.78189	6.35417	6.26072	6.43063	5.59621	6.06468	6.26754	6.40887	6.39723	6.4751	6.27214	6.41666	6.32516	6.16744	6.5579	6.22364	6.20685	0.931533	1.02373	1.00868	1.03605	0.901618	0.977094	1.00978	1.03255	1.03067	1.04322	1.01052	1.0338	1.01906	0.99365	1.05656	1.0027	-0.102321	0.0338418	0.0124667	0.0510982	-0.149412	-0.0334303	0.0140374	0.0462081	0.0435855	0.0610406	0.0150959	0.0479607	0.0272401	-0.00919009	0.079372	0.00389675
sp|Q8WWB7|NCUG1_HUMAN	C1orf85	NCUG1_HUMAN Lysosomal protein NCU-G1	2	6.31593	5.38947	6.63266	8.21068	6.39602	6.5152	6.84724	5.16259	5.43301	6.27632	7.49866	6.07513	6.14594	6.32249	5.05808	5.7206	6.63718	0.951598	0.812011	0.999318	1.23707	0.963665	0.981621	1.03165	0.777828	0.818571	0.94563	1.1298	0.915317	0.925986	0.952586	0.762082	0.861902	-0.0715763	-0.300428	-0.000983914	0.30693	-0.053397	-0.026762	0.0449511	-0.362476	-0.28882	-0.0806526	0.176061	-0.127656	-0.110938	-0.0700786	-0.391982	-0.214405
sp|P30825|CTR1_HUMAN	SLC7A1	CTR1_HUMAN High affinity cationic amino acid transporter 1	6	6.38862	6.05119	5.80868	6.03043	5.98238	6.69526	6.52081	7.67919	5.73706	5.94882	6.59177	6.49057	6.07089	6.0514	5.8301	6.12283	6.06973	1.05254	0.996945	0.956991	0.993525	0.985609	1.10306	1.07432	1.26516	0.945192	0.98008	1.08601	1.06933	1.00019	0.99698	0.96052	1.00875	0.073872	-0.00441346	-0.063422	-0.00937147	-0.0209128	0.141508	0.103419	0.339322	-0.0813207	-0.0290288	0.119034	0.0967128	0.00027569	-0.00436339	-0.0581117	0.0125663
sp|Q15542|TAF5_HUMAN	TAF5	TAF5_HUMAN Transcription initiation factor TFIID subunit 5	12	6.07687	6.27315	7.21189	6.56976	6.29371	5.78645	5.89822	6.56032	6.42981	5.93296	5.95543	6.1304	5.75644	6.47798	6.26128	6.38533	6.53292	0.930192	0.960237	1.10393	1.00564	0.963384	0.885737	0.902846	1.00419	0.984217	0.908164	0.911603	0.938386	0.881144	0.991591	0.95842	0.977409	-0.104399	-0.0585374	0.14265	0.00811325	-0.0538167	-0.175049	-0.147448	0.00603877	-0.0229513	-0.138975	-0.133522	-0.0917462	-0.182551	-0.0121834	-0.0612698	-0.0329662
sp|Q8NFZ0-2|FBX18_HUMAN	FBXO18	FBX18_HUMAN Isoform 2 of F-box only protein 18	9	6.36643	6.35358	5.84327	6.28323	6.33137	6.26596	6.03214	6.11591	6.40366	6.37057	6.43054	6.88727	5.97825	6.21918	6.07467	6.04398	6.21163	1.02492	1.02285	0.940699	1.01153	1.01928	1.00875	0.971105	0.984591	1.03092	1.02559	1.03524	1.10877	0.962429	1.00122	0.977951	0.973011	0.0355133	0.0325984	-0.0881954	0.0165351	0.0275464	0.0125642	-0.0423014	-0.0224041	0.0439254	0.0364511	0.0499686	0.148961	-0.0552481	0.00175306	-0.0321653	-0.0394724
sp|Q969H8|CS010_HUMAN	C19orf10	CS010_HUMAN UPF0556 protein C19orf10	17	6.51705	5.86138	5.59754	6.14839	6.10133	6.98109	6.50638	6.36106	5.79838	6.33835	6.92986	6.59753	6.08859	5.98949	5.97587	6.20769	6.03109	1.08058	0.971861	0.928114	1.01945	1.01165	1.15752	1.07881	1.05471	0.961415	1.05095	1.14902	1.09392	1.00953	0.993102	0.990844	1.02928	0.1118	-0.0411784	-0.107626	0.0277899	0.016705	0.211034	0.109436	0.0768484	-0.0567689	0.0716886	0.200407	0.129507	0.0136894	-0.0099856	-0.01327	0.0416377
sp|Q8N8A4|GAH6_HUMAN		GAH6_HUMAN HERV-H_22q11.2 provirus ancestral Gag polyprotein	1	6.27911	6.58046	6.48222	8.6883	4.66989	5.78952	8.35753	7.73524	5.09566	6.66426	5.03971	6.04547	5.666	5.73206	4.19595	6.9786	7.00752	0.896053	0.939057	0.925037	1.23985	0.666411	0.826186	1.19265	1.10385	0.72717	0.951015	0.719186	0.862711	0.80856	0.817987	0.598778	0.995873	-0.158344	-0.090716	-0.112416	0.310169	-0.585516	-0.275461	0.254172	0.142542	-0.459635	-0.0724598	-0.475564	-0.21305	-0.306574	-0.289851	-0.739907	-0.00596683
sp|Q9H3S4|TPK1_HUMAN	TPK1	TPK1_HUMAN Thiamin pyrophosphokinase 1	5	6.28918	5.91798	6.10387	6.96816	5.89959	6.36437	6.40681	6.15709	5.62893	6.37084	6.52219	7.09015	5.89224	6.20684	6.15929	6.02249	6.3198	0.995155	0.936419	0.965833	1.10259	0.933509	1.00705	1.01377	0.974254	0.890682	1.00808	1.03203	1.1219	0.932346	0.982126	0.974602	0.952956	-0.00700641	-0.0947735	-0.0501541	0.140899	-0.0992636	0.0101394	0.0197279	-0.0376297	-0.167018	0.0116053	0.0454781	0.165938	-0.101062	-0.0260194	-0.0371143	-0.0695182
sp|Q5TKA1-2|LIN9_HUMAN	LIN9	LIN9_HUMAN Isoform 2 of Protein lin-9 homolog	6	6.08411	6.31188	6.27539	6.7839	6.09647	5.36577	6.50454	5.97503	6.11606	6.75306	6.56389	6.51126	6.12576	6.28917	6.24494	5.99878	6.36382	0.956047	0.991838	0.986104	1.06601	0.957989	0.843168	1.02211	0.938906	0.961067	1.06116	1.03144	1.02317	0.962592	0.98827	0.981319	0.942638	-0.0648468	-0.0118233	-0.0201879	0.0922219	-0.0619189	-0.246108	0.031554	-0.0909471	-0.0572905	0.0856483	0.044658	0.0330437	-0.0550042	-0.0170234	-0.0272053	-0.0852239
sp|Q86XK2-5|FBX11_HUMAN	FBXO11	FBX11_HUMAN Isoform 5 of F-box only protein 11	4	5.83608	6.63722	7.46811	5.94858	6.21502	6.03085	4.95969	6.33011	7.7147	5.1397	4.62723	5.79728	6.29473	7.31028	6.77367	6.91674	6.4725	0.901674	1.02545	1.15382	0.919055	0.96022	0.931766	0.766271	0.978001	1.19192	0.794083	0.714906	0.895679	0.972535	1.12944	1.04653	1.06864	-0.149323	0.0362566	0.206421	-0.121777	-0.0585635	-0.101961	-0.384073	-0.0320919	0.253288	-0.332638	-0.484174	-0.158946	-0.040178	0.175604	0.0656152	0.0957697
sp|Q8N9B5|JMY_HUMAN	JMY	JMY_HUMAN Junction-mediating and -regulatory protein	4	5.82667	6.10804	6.24004	6.45881	6.03487	5.81351	5.94786	6.39589	6.53288	6.14818	6.57515	6.84146	6.07276	6.36272	6.47057	6.17057	6.15839	0.946135	0.991824	1.01326	1.04878	0.979943	0.943998	0.965814	1.03857	1.06081	0.998342	1.06767	1.11092	0.986095	1.03318	1.05069	1.00198	-0.0798816	-0.0118437	0.019002	0.0687151	-0.0292305	-0.0831438	-0.0501825	0.0545919	0.0851659	-0.00239383	0.0944706	0.151751	-0.0202009	0.0470904	0.0713396	0.00285053
sp|Q96E11|RRFM_HUMAN	MRRF	RRFM_HUMAN Ribosome-recycling factor, mitochondrial	12	6.40825	6.00048	6.11457	6.01889	6.05426	5.97496	6.31653	6.01351	6.47694	6.46847	6.47223	6.43057	6.34268	6.52076	6.34424	6.04265	6.13555	1.04445	0.977986	0.996581	0.980987	0.986751	0.973827	1.0295	0.98011	1.05564	1.05426	1.05487	1.04808	1.03376	1.06278	1.03401	0.984859	0.0627383	-0.0321142	-0.00494104	-0.0276946	-0.0192415	-0.038263	0.0419401	-0.0289848	0.0781203	0.0762324	0.0770708	0.0677545	0.0479005	0.087848	0.0482553	-0.0220107
sp|Q9BV19|CA050_HUMAN	C1orf50	CA050_HUMAN Uncharacterized protein C1orf50	3	5.0027	5.41816	5.60503	7.04136	4.84448	6.64901	6.2099	7.73576	5.79044	6.51297	6.17838	6.49253	5.79284	6.20298	6.90304	7.62041	5.76681	0.867498	0.939542	0.971946	1.22101	0.840062	1.15298	1.07683	1.34143	1.0041	1.12939	1.07137	1.12584	1.00451	1.07563	1.19703	1.32142	-0.205067	-0.0899711	-0.041052	0.28808	-0.251432	0.205365	0.106796	0.423769	0.00589886	0.175541	0.0994545	0.171007	0.0064967	0.105187	0.259458	0.402095
sp|Q8WVD5|RN141_HUMAN	RNF141	RN141_HUMAN RING finger protein 141	3	6.54961	6.26017	5.77234	7.27314	6.22187	5.27306	6.46043	6.31662	6.02545	6.36916	6.22871	6.99106	5.89013	6.26942	5.90605	6.19279	6.46382	1.01327	0.968495	0.893024	1.12521	0.962569	0.815781	0.999476	0.977228	0.932182	0.985356	0.963628	1.08157	0.911247	0.969926	0.91371	0.95807	0.0190231	-0.0461841	-0.16323	0.170192	-0.0550377	-0.293745	-0.000755715	-0.0332331	-0.101317	-0.0212828	-0.0534525	0.113125	-0.134086	-0.0440539	-0.130192	-0.0617964
sp|O00193|SMAP_HUMAN	SMAP	SMAP_HUMAN Small acidic protein	11	6.79231	5.81322	6.05068	6.68752	6.48851	6.52255	6.99745	6.29657	5.86439	6.28074	6.27441	6.03038	6.29782	5.71956	6.06088	5.82302	6.33593	1.07203	0.9175	0.954979	1.05549	1.02408	1.02945	1.10441	0.993787	0.925576	0.991289	0.99029	0.951775	0.993985	0.902718	0.956588	0.919047	0.100345	-0.124219	-0.0664597	0.0779143	0.0343303	0.0418791	0.143272	-0.00899082	-0.111576	-0.0126224	-0.0140772	-0.0713081	-0.00870444	-0.147653	-0.0640297	-0.121789
sp|Q9GZU0|CF062_HUMAN	C6orf62	CF062_HUMAN Uncharacterized protein C6orf62	1	6.70609	5.78959	5.79737	6.81648	6.19642	5.97144	6.3837	7.22166	5.90126	6.3765	5.48849	6.03907	6.52009	6.58	5.80663	6.40521	6.27738	1.06829	0.922294	0.923533	1.08588	0.987103	0.951263	1.01694	1.15043	0.940083	1.01579	0.874328	0.962036	1.03866	1.04821	0.925008	1.02036	0.0953087	-0.116702	-0.114765	0.118864	-0.0187282	-0.0720842	0.0242297	0.202167	-0.0891401	0.0226016	-0.193754	-0.0558367	0.0547288	0.0679245	-0.112462	0.0290828
sp|Q13510-2|ASAH1_HUMAN	ASAH1	ASAH1_HUMAN Isoform 2 of Acid ceramidase	13	6.36944	5.65905	6.23294	6.72632	6.12967	6.58259	6.69473	6.32887	5.72083	6.03887	6.38957	6.51497	6.04248	6.28552	5.97939	6.30476	6.24694	1.01961	0.905892	0.997759	1.07674	0.981228	1.05373	1.07168	1.01312	0.915782	0.966693	1.02283	1.04291	0.967271	1.00618	0.957171	1.00926	0.0280174	-0.142589	-0.00323627	0.106668	-0.0273397	0.0755062	0.0998768	0.0187988	-0.126925	-0.0488705	0.0325697	0.0606094	-0.0480083	0.00888301	-0.0631508	0.0132924
sp|Q96EP0|RNF31_HUMAN	RNF31	RNF31_HUMAN E3 ubiquitin-protein ligase RNF31	5	6.10104	6.37747	6.2629	6.61208	5.98014	5.87813	6.25816	5.90398	6.41636	6.36267	6.4523	6.37554	6.44685	5.9526	6.45444	6.16534	6.33837	0.962556	1.00617	0.988093	1.04318	0.943482	0.927388	0.987345	0.931466	1.0123	1.00383	1.01797	1.00586	1.01711	0.939137	1.01831	0.972701	-0.0550573	0.00887176	-0.0172816	0.0609917	-0.0839332	-0.108755	-0.0183739	-0.102425	0.0176426	0.00551985	0.0257011	0.00843509	0.024482	-0.0905925	0.0261795	-0.039932
sp|Q8N668|COMD1_HUMAN	COMMD1	COMD1_HUMAN COMM domain-containing protein 1	4	6.3812	6.12558	6.34161	6.4675	6.39811	5.89209	6.27891	6.26106	6.45879	6.2188	6.36822	6.48275	6.07858	6.3673	5.77021	6.1093	6.32897	1.00825	0.967863	1.002	1.02189	1.01092	0.930971	0.99209	0.98927	1.02051	0.982592	1.0062	1.0243	0.960437	1.00606	0.911714	0.965291	0.0118565	-0.0471248	0.00287786	0.0312368	0.0156745	-0.103192	-0.0114572	-0.0155644	0.0292926	-0.0253351	0.00891888	0.0346346	-0.058237	0.00871044	-0.133347	-0.0509642
sp|P54852|EMP3_HUMAN	EMP3	EMP3_HUMAN Epithelial membrane protein 3	6	5.85296	5.52098	5.64664	5.65271	5.80612	6.64781	6.69506	7.163	5.87461	6.68776	6.71104	6.73771	6.59817	6.58646	6.22735	5.59163	5.66832	1.03257	0.974006	0.996175	0.997246	1.02431	1.1728	1.18114	1.26369	1.03639	1.17985	1.18396	1.18866	1.16404	1.16198	1.09862	0.98647	0.0462446	-0.0379975	-0.00552919	-0.00397916	0.0346525	0.229957	0.240175	0.337642	0.0515712	0.238601	0.243615	0.249336	0.219144	0.216581	0.135697	-0.0196529
sp|Q9BRA0-2|LSMD1_HUMAN	LSMD1	LSMD1_HUMAN Isoform 2 of LSM domain-containing protein 1	3	6.0715	5.54142	5.81606	6.24854	5.75846	5.88802	6.63375	6.25491	6.43944	6.43224	7.19041	6.63708	5.9397	6.0421	6.38912	6.71725	5.91938	1.0257	0.936149	0.982545	1.05561	0.972815	0.994702	1.12068	1.05668	1.08786	1.08664	1.21472	1.12125	1.00343	1.02073	1.07936	1.13479	0.0366069	-0.0951904	-0.0254039	0.0780731	-0.039763	-0.0076635	0.164379	0.0795431	0.121489	0.119875	0.280628	0.165103	0.00494399	0.029604	0.110171	0.182425
sp|Q96KR6|F210B_HUMAN	FAM210B	F210B_HUMAN Protein FAM210B	2	6.10836	5.48409	6.58721	6.02678	6.16956	6.55866	6.67779	7.38199	5.62929	6.13458	6.89123	5.96205	5.9642	6.06808	6.23507	6.12107	6.05161	1.00938	0.90622	1.08851	0.995897	1.01949	1.08379	1.10347	1.21984	0.930214	1.01371	1.13874	0.985201	0.985556	1.00272	1.03032	1.01148	0.0134661	-0.142067	0.122349	-0.00593161	0.0278486	0.116082	0.142052	0.286691	-0.104366	0.0196456	0.187442	-0.0215105	-0.0209904	0.00392109	0.0430867	0.0164649
sp|Q9BVM2|DPCD_HUMAN	DPCD	DPCD_HUMAN Protein DPCD	5	5.93565	6.6157	6.36646	6.646	6.27838	5.59699	6.15529	6.1101	6.73021	6.64726	6.54385	6.1378	5.97539	6.13963	6.0721	6.04917	6.39095	0.928758	1.03517	0.996168	1.03991	0.982386	0.875768	0.963126	0.956055	1.05308	1.0401	1.02392	0.960389	0.934976	0.960675	0.950109	0.946521	-0.106625	0.0498628	-0.00553956	0.0564553	-0.0256386	-0.19138	-0.0542041	-0.064835	0.0746206	0.0567288	0.0341087	-0.0583093	-0.0969981	-0.0578792	-0.0738354	-0.0792938
sp|Q9UJC5|SH3L2_HUMAN	SH3BGRL2	SH3L2_HUMAN SH3 domain-binding glutamic acid-rich-like protein 2	2	5.96357	5.65883	5.49468	6.60236	6.5402	6.57473	6.23796	6.73167	5.67435	6.43331	6.43856	6.61303	6.18394	6.29158	6.03209	6.52915	5.92986	1.00568	0.954294	0.926612	1.11341	1.10293	1.10875	1.05196	1.13522	0.956911	1.0849	1.08579	1.11521	1.04285	1.061	1.01724	1.10106	0.00817819	-0.0674942	-0.109963	0.154984	0.141337	0.148934	0.0730763	0.182966	-0.0635429	0.117563	0.11874	0.157313	0.0605283	0.0854243	0.0246599	0.138897
sp|P23497-4|SP100_HUMAN	SP100	SP100_HUMAN Isoform Sp100-C of Nuclear autoantigen Sp-100	10	6.35658	6.15498	6.45179	6.28886	6.08535	6.07466	6.19385	6.38738	6.11373	6.01057	6.77268	6.70084	6.01527	5.89187	6.33483	6.16675	6.31305	1.00689	0.974961	1.02198	0.996168	0.963931	0.962238	0.981118	1.01177	0.968427	0.952086	1.07281	1.06143	0.952831	0.933284	1.00345	0.976825	0.00991302	-0.0365836	0.0313617	-0.00553923	-0.0529975	-0.0555341	-0.0275013	0.0168865	-0.0462849	-0.0708359	0.101389	0.0860042	-0.0697083	-0.0996122	0.00496816	-0.0338274
sp|Q9H930|SP14L_HUMAN	SP140L	SP14L_HUMAN Nuclear body protein SP140-like protein	1	5.57292	7.10186	6.22009	6.50805	4.71858	7.35005	5.21463	5.93523	6.45913	6.24968	5.95565	5.75518	7.07696	6.63636	6.66653	6.57911	6.35073	0.877524	1.11827	0.979429	1.02477	0.742998	1.15736	0.821107	0.934574	1.01707	0.984088	0.93779	0.906223	1.11435	1.04498	1.04973	1.03596	-0.188489	0.161274	-0.029987	0.0353029	-0.42857	0.210832	-0.284358	-0.0976185	0.0244174	-0.0231401	-0.0926635	-0.142061	0.156207	0.0634697	0.0700136	0.05097
sp|P26583|HMGB2_HUMAN	HMGB2	HMGB2_HUMAN High mobility group protein B2	38	6.04505	5.8594	6.14013	7.40844	6.33735	6.42066	6.74067	6.57243	5.2982	6.07597	6.39779	6.07523	6.48536	5.95064	6.12126	6.07141	6.36325	0.949993	0.920818	0.964935	1.16425	0.995929	1.00902	1.05931	1.03287	0.832624	0.954853	1.00543	0.954736	1.01919	0.935157	0.96197	0.954136	-0.0740107	-0.119012	-0.0514957	0.219405	-0.00588524	0.0129567	0.0831271	0.0466619	-0.264263	-0.0666502	0.0078087	-0.0668259	0.0274217	-0.0967201	-0.0559363	-0.0677333
sp|P09429|HMGB1_HUMAN	HMGB1	HMGB1_HUMAN High mobility group protein B1	65	5.76317	5.76619	6.07638	7.2125	6.21885	6.46913	6.58924	5.9698	5.40317	6.16718	6.85165	6.63312	6.21031	5.99863	6.30622	6.36444	6.20456	0.92886	0.929347	0.979341	1.16245	1.0023	1.04264	1.062	0.962163	0.870839	0.993975	1.10429	1.06907	1.00093	0.96681	1.01638	1.02577	-0.106466	-0.105711	-0.0301168	0.217171	0.00331892	0.0602428	0.0867832	-0.0556463	-0.199523	-0.00871795	0.143123	0.0963587	0.00133638	-0.0486959	0.0234466	0.0367047
sp|Q5TC82|RC3H1_HUMAN	RC3H1	RC3H1_HUMAN Roquin-1	9	5.60788	6.0272	6.91362	6.37562	6.51763	6.31414	5.66807	6.52795	6.68861	5.95657	6.18969	6.08407	6.12207	6.67991	6.34154	5.98542	6.23108	0.899985	0.96728	1.10954	1.0232	1.04599	1.01333	0.909645	1.04764	1.07343	0.955945	0.993357	0.976407	0.982505	1.07203	1.01773	0.960575	-0.152027	-0.0479943	0.149959	0.0330834	0.0648652	0.019104	-0.136625	0.0671478	0.102224	-0.0650004	-0.00961508	-0.0344455	-0.0254627	0.100346	0.025351	-0.0580298
sp|Q9HBD1|RC3H2_HUMAN	RC3H2	RC3H2_HUMAN Roquin-2	2	5.94195	6.05031	6.65553	6.321	5.90413	6.9034	5.73743	5.94166	6.83518	5.98801	5.98001	6.30805	5.66967	6.27334	6.3632	7.12713	6.2422	0.9519	0.96926	1.06622	1.01262	0.945842	1.10592	0.919136	0.951854	1.095	0.959279	0.957998	1.01055	0.908281	1.00499	1.01938	1.14177	-0.0711175	-0.0450449	0.0924996	0.0180988	-0.0803295	0.145253	-0.121649	-0.071188	0.130925	-0.0599774	-0.0619061	0.0151401	-0.138789	0.00717975	0.0276985	0.191267
sp|Q9NVS2-2|RT18A_HUMAN	MRPS18A	RT18A_HUMAN Isoform 2 of 28S ribosomal protein S18a, mitochondrial	8	5.89656	6.53387	6.86877	6.15882	6.71947	6.00237	6.09646	5.50437	6.80261	6.50327	5.91983	5.63842	6.27027	6.7377	6.33283	6.0144	6.3645	0.926476	1.02661	1.07923	0.967682	1.05577	0.943101	0.957884	0.864854	1.06884	1.0218	0.930132	0.885917	0.985194	1.05864	0.995023	0.944991	-0.110175	0.0378894	0.110003	-0.0473943	0.0782991	-0.0845161	-0.0620765	-0.209471	0.0960401	0.031117	-0.104493	-0.174757	-0.0215207	0.0822079	-0.00719796	-0.0816275
sp|Q9UPW5-3|CBPC1_HUMAN	AGTPBP1	CBPC1_HUMAN Isoform 3 of Cytosolic carboxypeptidase 1	2	5.93721	6.12364	6.53406	6.83937	6.8296	6.74848	5.89967	5.51189	5.59062	5.86813	6.69691	6.47503	6.28155	6.49866	6.00354	6.16163	6.35857	0.933734	0.963053	1.0276	1.07561	1.07408	1.06132	0.92783	0.866844	0.879226	0.922869	1.05321	1.01832	0.987887	1.02203	0.944165	0.969028	-0.0989172	-0.0543129	0.0392774	0.105161	0.103099	0.0858602	-0.108068	-0.206155	-0.185694	-0.115802	0.0747932	0.0261845	-0.0175818	0.0314399	-0.0828889	-0.0453903
sp|Q96GC6|ZN274_HUMAN	ZNF274	ZN274_HUMAN Neurotrophin receptor-interacting factor homolog	1	4.8577	5.71867	7.3945	6.50097	6.25768	7.57749	6.46592	6.1439	7.06317	6.63186	6.75446	4.26867	4.10399	7.23205	6.62511	6.40386	6.11796	0.794006	0.934735	1.20865	1.0626	1.02284	1.23856	1.05688	1.00424	1.1545	1.084	1.10404	0.697728	0.67081	1.1821	1.0829	1.04673	-0.332777	-0.097371	0.273402	0.0876043	0.0325772	0.308669	0.079805	0.00610406	0.207265	0.116363	0.14279	-0.519264	-0.576023	0.241354	0.114894	0.0658911
sp|P25116|PAR1_HUMAN	F2R	PAR1_HUMAN Proteinase-activated receptor 1	2	5.96137	5.8374	6.67069	6.22377	5.34684	5.61479	7.05383	5.81561	5.98991	7.98911	6.83394	7.14247	6.15737	4.98344	6.35249	6.02696	6.17331	0.965669	0.945587	1.08057	1.00817	0.866122	0.909527	1.14263	0.942057	0.970292	1.29414	1.10701	1.15699	0.997418	0.807256	1.02903	0.976294	-0.0503997	-0.0807177	0.111792	0.0117451	-0.207357	-0.136812	0.192363	-0.0861131	-0.0435093	0.371991	0.146674	0.210379	-0.00372939	-0.308902	0.0412785	-0.0346132
sp|P17483|HXB4_HUMAN	HOXB4	HXB4_HUMAN Homeobox protein Hox-B4	5	6.28165	6.39678	7.24499	6.34389	6.55828	5.2714	5.64327	6.01408	6.60449	6.1759	5.66437	5.84734	6.28467	6.73729	6.60101	6.33058	6.56683	0.956573	0.974105	1.10327	0.966051	0.998698	0.802732	0.85936	0.915827	1.00574	0.940469	0.862573	0.890436	0.957033	1.02596	1.00521	0.964024	-0.064053	-0.0378507	0.141787	-0.0498288	-0.00187906	-0.31701	-0.218665	-0.126852	0.0082506	-0.0885472	-0.213281	-0.167416	-0.0633596	0.0369718	0.00749023	-0.0528589
sp|Q8TEQ0|SNX29_HUMAN	SNX29	SNX29_HUMAN Sorting nexin-29	6	5.4838	6.10598	6.48129	6.6411	6.3591	5.87384	5.98801	5.92111	6.37666	6.32883	6.28766	6.17348	6.65719	6.476	6.20748	6.63846	6.17804	0.887627	0.988336	1.04908	1.07495	1.02931	0.950761	0.969241	0.958412	1.03215	1.02441	1.01774	0.999261	1.07756	1.04823	1.00476	1.07452	-0.171974	-0.0169269	0.0691312	0.104272	0.0416728	-0.0728458	-0.0450732	-0.0612821	0.0456512	0.034789	0.0253734	-0.00106583	0.107764	0.0679532	0.00685791	0.103699
sp|Q15742|NAB2_HUMAN	NAB2	NAB2_HUMAN NGFI-A-binding protein 2	9	6.63108	6.15484	5.95933	6.33044	6.11657	5.48197	6.32302	6.19589	6.36033	6.7315	6.5114	6.40542	6.09775	6.37719	6.23051	6.09278	6.26892	1.05777	0.981802	0.950615	1.00981	0.975697	0.874468	1.00863	0.98835	1.01458	1.07379	1.03868	1.02177	0.972695	1.01727	0.993873	0.971902	0.0810264	-0.0264961	-0.0730674	0.0140883	-0.0354946	-0.193523	0.0123963	-0.016906	0.0208841	0.102711	0.0547503	0.0310757	-0.0399405	0.0247034	-0.00886723	-0.0411168
sp|Q13506|NAB1_HUMAN	NAB1	NAB1_HUMAN NGFI-A-binding protein 1	3	5.82802	5.66444	6.44085	7.41621	6.28045	5.62867	6.48879	6.01348	6.62373	6.69072	6.71577	5.94287	6.22809	5.15217	5.95221	6.93352	6.33738	0.919626	0.893814	1.01633	1.17023	0.991017	0.88817	1.02389	0.948891	1.04518	1.05575	1.05971	0.937749	0.982755	0.812981	0.939223	1.09407	-0.120881	-0.161953	0.0233646	0.226796	-0.0130186	-0.171092	0.034063	-0.0756864	0.0637573	0.0782749	0.0836663	-0.0927267	-0.0250967	-0.298706	-0.0904611	0.129701
sp|Q8WXX0|DYH7_HUMAN	DNAH7	DYH7_HUMAN Dynein heavy chain 7, axonemal	2	6.00218	5.99087	6.36666	6.23903	5.56578	6.02253	6.07936	11.2413	5.80122	5.32128	6.37163	6.50948	5.57078	5.9038	5.35007	5.66403	6.14968	0.976014	0.974175	1.03528	1.01453	0.905051	0.979323	0.988564	1.82795	0.943336	0.865293	1.03609	1.05851	0.905864	0.960017	0.869975	0.921028	-0.0350259	-0.037747	0.0500242	0.0208092	-0.143929	-0.0301428	-0.0165931	0.870224	-0.0841562	-0.208739	0.05115	0.0820298	-0.142633	-0.0588687	-0.200955	-0.118684
sp|O43681|ASNA_HUMAN	ASNA1	ASNA_HUMAN ATPase ASNA1	25	6.57998	5.98785	5.90397	6.29431	6.33984	6.5691	6.71591	6.23494	5.50149	6.27988	6.4503	6.21957	6.33589	6.21444	6.25205	6.12046	6.19153	1.06274	0.967104	0.953556	1.0166	1.02395	1.06098	1.08469	1.00701	0.888551	1.01427	1.04179	1.00453	1.02332	1.0037	1.00978	0.988522	0.0877878	-0.0482573	-0.06861	0.0237529	0.0341511	0.0854003	0.117288	0.0100803	-0.170473	0.0204416	0.0590709	0.00651946	0.0332519	0.00532901	0.0140339	-0.0166553
sp|Q5BKZ1|ZN326_HUMAN	ZNF326	ZN326_HUMAN DBIRD complex subunit ZNF326	7	4.68524	7.67387	7.53234	5.64118	5.0005	5.81212	4.58589	6.76857	8.17292	5.28791	4.29721	5.20194	6.31932	6.69747	7.40041	8.92312	6.38316	0.734	1.20221	1.18003	0.88376	0.78339	0.91054	0.718436	1.06038	1.28039	0.828416	0.673211	0.814948	0.989999	1.04924	1.15937	1.39792	-0.446147	0.265684	0.238828	-0.178273	-0.352198	-0.135206	-0.477068	0.0845808	0.356581	-0.271573	-0.57087	-0.29522	-0.0145009	0.069346	0.213335	0.483278
sp|Q9Y365|PCTL_HUMAN	STARD10	PCTL_HUMAN PCTP-like protein	1	7.04716	7.19374	5.92235	7.05447	6.08622	5.94005	5.55631	5.56893	5.63459	8.01245	5.86535	4.99098	6.60241	6.02245	5.9665	6.53605	6.80443	1.03567	1.05721	0.870367	1.03675	0.89445	0.872968	0.816572	0.818427	0.828077	1.17753	0.86199	0.73349	0.970311	0.885078	0.876855	0.960558	0.0505677	0.0802677	-0.200305	0.0520634	-0.160928	-0.195999	-0.292347	-0.289074	-0.272164	0.235769	-0.214257	-0.447151	-0.0434816	-0.176124	-0.189589	-0.0580553
sp|O95470|SGPL1_HUMAN	SGPL1	SGPL1_HUMAN Sphingosine-1-phosphate lyase 1	6	6.08249	6.08057	6.52027	6.74603	6.49231	6.74058	6.21426	6.19705	5.98851	5.60681	5.72716	6.36421	6.13119	6.39161	6.45076	6.26618	6.35734	0.956767	0.956464	1.02563	1.06114	1.02123	1.06028	0.977494	0.974787	0.941984	0.881943	0.900874	1.00108	0.964427	1.00539	1.01469	0.985661	-0.0637612	-0.0642167	0.0365085	0.0856155	0.0303086	0.0844495	-0.0328406	-0.0368416	-0.0862262	-0.181243	-0.150603	0.00155819	-0.0522561	0.00775613	0.0210459	-0.020837
sp|Q9NPB8|GPCP1_HUMAN	GPCPD1	GPCP1_HUMAN Glycerophosphocholine phosphodiesterase GPCPD1	13	6.12108	6.22692	6.3839	6.23074	6.22423	5.89148	6.47949	5.84733	6.56215	6.74351	6.40819	6.08411	6.19739	6.27806	6.21389	6.10751	6.24066	0.980839	0.997798	1.02295	0.99841	0.997367	0.944048	1.03827	0.936973	1.05152	1.08058	1.02684	0.974915	0.993066	1.00599	0.99571	0.978664	-0.0279124	-0.00317987	0.0327394	-0.0022951	-0.00380324	-0.0830685	0.0541816	-0.0939206	0.07247	0.111801	0.0382183	-0.0366524	-0.0100379	0.0086202	-0.00620191	-0.0311143
sp|Q8WY54-3|PPM1E_HUMAN	PPM1E	PPM1E_HUMAN Isoform 3 of Protein phosphatase 1E	1	6.44368	6.00487	5.73218	5.80756	5.9741	5.79863	6.24609	6.54497	6.29525	5.70105	7.16082	6.57238	6.52363	6.57197	6.57566	6.04716	5.99707	1.07447	1.0013	0.95583	0.968399	0.996169	0.96691	1.04152	1.09136	1.04972	0.950639	1.19405	1.09593	1.0878	1.09586	1.09648	1.00835	0.103626	0.0018746	-0.0651745	-0.0463263	-0.00553703	-0.0485463	0.0586949	0.126128	0.0700053	-0.0730308	0.255866	0.132157	0.121417	0.132067	0.132877	0.0119993
sp|Q9UGC7|RF1ML_HUMAN	MTRF1L	RF1ML_HUMAN Peptide chain release factor 1-like, mitochondrial	3	5.8026	5.52358	6.11722	7.3549	5.96639	5.62138	6.40803	6.72933	6.47403	6.57047	6.37834	6.99081	5.95018	5.94988	6.02035	6.1425	6.19958	0.935967	0.890961	0.986716	1.18636	0.962387	0.906736	1.03362	1.08545	1.04427	1.05983	1.02884	1.12763	0.959772	0.959724	0.971091	0.990794	-0.0954698	-0.166566	-0.0192932	0.246536	-0.055311	-0.141245	0.0477116	0.118294	0.0624947	0.0838273	0.0410117	0.17329	-0.059236	-0.0593087	-0.042322	-0.0133434
sp|O75467|Z324A_HUMAN	ZNF324	Z324A_HUMAN Zinc finger protein 324A	3	5.89703	7.29363	6.54306	6.31404	6.78254	5.37338	5.34663	6.37369	6.75155	6.87621	5.51293	6.36324	5.76547	6.33004	6.47952	5.99704	6.51194	0.905572	1.12004	1.00478	0.96961	1.04155	0.825158	0.82105	0.97877	1.0368	1.05594	0.846588	0.977165	0.885369	0.972067	0.995021	0.92093	-0.143099	0.16355	0.00687809	-0.044524	0.0587382	-0.277258	-0.284458	-0.0309586	0.0521313	0.0785262	-0.240268	-0.0333259	-0.175649	-0.0408728	-0.00720046	-0.118837
sp|Q9Y3B2|EXOS1_HUMAN	EXOSC1	EXOS1_HUMAN Exosome complex component CSL4	15	6.07011	6.56987	6.59201	5.84878	6.69185	6.13868	5.53529	6.47154	7.13538	5.95351	5.3438	5.61502	6.06345	7.01539	6.48667	6.46864	6.27019	0.96809	1.04779	1.05132	0.932791	1.06725	0.979026	0.882794	1.03211	1.13798	0.949494	0.852255	0.89551	0.967028	1.11885	1.03452	1.03165	-0.0467871	0.0673551	0.0722087	-0.100374	0.0938954	-0.0305813	-0.179851	0.0455993	0.186481	-0.0747692	-0.230644	-0.159219	-0.0483708	0.162014	0.0489683	0.0449527
sp|P56645|PER3_HUMAN	PER3	PER3_HUMAN Period circadian protein homolog 3	4	6.51313	5.66116	6.36819	7.12839	5.82065	6.30189	6.78477	5.79951	5.4285	6.47749	6.75561	6.14035	6.34887	6.17276	5.9552	6.34353	6.41772	1.01487	0.882114	0.992283	1.11074	0.906966	0.981952	1.05719	0.903672	0.845861	1.00931	1.05265	0.956781	0.989272	0.961831	0.927931	0.98844	0.0212907	-0.180963	-0.0111769	0.151516	-0.14088	-0.0262757	0.0802396	-0.146129	-0.241507	0.0133746	0.0740258	-0.0637394	-0.0155604	-0.0561446	-0.10791	-0.0167744
sp|P12757|SKIL_HUMAN	SKIL	SKIL_HUMAN Ski-like protein	2	5.98333	5.85766	6.36751	6.72308	5.56739	4.99908	6.38944	7.23981	6.19525	6.34888	6.15837	6.1473	6.30194	6.85466	6.23849	6.62782	6.2329	0.95996	0.939798	1.0216	1.07864	0.893227	0.802048	1.02512	1.16155	0.99396	1.01861	0.988043	0.986267	1.01108	1.09976	1.0009	1.06336	-0.0589538	-0.089578	0.0308269	0.10922	-0.162901	-0.31824	0.0357871	0.216049	-0.00873991	0.0265997	-0.0173539	-0.0199495	0.0158936	0.137183	0.00129446	0.088632
sp|Q9H7C9|AAMDC_HUMAN	AAMDC	AAMDC_HUMAN Mth938 domain-containing protein	5	4.63373	5.59545	5.21273	7.14214	3.29551	6.42343	6.75304	7.38412	5.75412	7.18312	5.97047	7.79096	5.53535	7.19859	6.52908	7.59814	5.64601	0.820708	0.991045	0.923259	1.26499	0.583688	1.13769	1.19607	1.30785	1.01915	1.27225	1.05747	1.3799	0.9804	1.27499	1.15641	1.34575	-0.285058	-0.0129782	-0.115193	0.339124	-0.776731	0.186112	0.258305	0.387194	0.027363	0.347378	0.0806122	0.464569	-0.0285578	0.350482	0.209647	0.428414
sp|P60228|EIF3E_HUMAN	EIF3E	EIF3E_HUMAN Eukaryotic translation initiation factor 3 subunit E	71	6.19037	6.4114	6.34879	5.96064	6.31671	5.7978	5.91402	6.22596	6.82126	6.53166	6.03556	6.08369	6.41692	6.46787	6.32853	6.14882	6.2278	0.99399	1.02948	1.01943	0.957102	1.01428	0.930955	0.949616	0.999705	1.09529	1.04879	0.969132	0.97686	1.03037	1.03855	1.01617	0.987318	-0.00869697	0.0419168	0.027759	-0.0632554	0.0204507	-0.103217	-0.0745835	-0.000426306	0.131316	0.0687271	-0.045235	-0.033776	0.0431584	0.0545681	0.0231478	-0.018413
sp|Q9NUA8|ZBT40_HUMAN	ZBTB40	ZBT40_HUMAN Zinc finger and BTB domain-containing protein 40	3	6.10941	6.66533	6.68457	6.59381	5.24402	5.87625	6.4311	6.67047	6.41489	6.13849	5.42974	6.98571	5.77168	6.82464	6.18631	5.9736	6.51328	0.937993	1.02334	1.0263	1.01236	0.805127	0.902195	0.987383	1.02413	0.984894	0.942458	0.833641	1.07253	0.88614	1.0478	0.949799	0.917142	-0.0923512	0.0332921	0.0374505	0.0177281	-0.312711	-0.148488	-0.0183187	0.0344042	-0.0219597	-0.0855004	-0.262501	0.101023	-0.174393	0.0673687	-0.0743051	-0.124784
sp|P63313|TYB10_HUMAN	TMSB10	TYB10_HUMAN Thymosin beta-10	3	4.17745	4.37955	6.45089	7.09512	2.72978	6.22025	6.53841	7.44272	5.57222	6.94731	5.47189	7.73546	5.60405	6.94095	8.57422	8.11973	5.52575	0.755997	0.792571	1.16742	1.28401	0.494011	1.12568	1.18326	1.34692	1.00841	1.25726	0.990252	1.39989	1.01417	1.25611	1.55168	1.46943	-0.403548	-0.335388	0.223327	0.360656	-1.01739	0.170802	0.242769	0.429659	0.0120813	0.330284	-0.0141317	0.485316	0.0202989	0.328962	0.633834	0.555261
sp|P62328|TYB4_HUMAN	TMSB4X	TYB4_HUMAN Thymosin beta-4	4	3.36826	5.35258	5.59229	7.42482	2.97108	6.36127	7.86907	7.22225	5.02528	7.24046	9.02709	2.80412	7.82321	5.97583	8.91876	7.02363	5.43449	0.619793	0.984928	1.02904	1.36624	0.546708	1.17054	1.44799	1.32897	0.924702	1.33232	1.66107	0.515986	1.43955	1.09961	1.64114	1.29242	-0.69014	-0.0219095	0.0412952	0.450212	-0.871157	0.227171	0.534049	0.410304	-0.11294	0.413937	0.732117	-0.954596	0.525617	0.136995	0.714699	0.370073
sp|Q9P000|COMD9_HUMAN	COMMD9	COMD9_HUMAN COMM domain-containing protein 9	5	4.13997	5.42815	4.99309	6.62119	2.80968	5.97886	6.50447	7.29254	5.96189	7.8547	4.81876	8.41749	5.4053	7.32209	8.15464	8.2972	5.2956	0.781775	1.02503	0.942875	1.25032	0.530569	1.12902	1.22828	1.37709	1.12582	1.48325	0.909955	1.58953	1.02072	1.38267	1.53989	1.56681	-0.355174	0.0356664	-0.0848612	0.322296	-0.914388	0.175076	0.296637	0.461627	0.170976	0.568762	-0.136132	0.668596	0.0295805	0.467461	0.622827	0.64783
sp|Q8N5U6-2|RNF10_HUMAN	RNF10	RNF10_HUMAN Isoform 2 of RING finger protein 10	2	6.51247	6.75277	5.79105	6.80869	5.32423	5.48497	5.84077	5.77388	7.16301	6.83277	5.45327	6.29161	5.71577	7.70233	6.68174	5.87068	6.46625	1.00715	1.04431	0.895582	1.05296	0.823388	0.848247	0.903271	0.892926	1.10775	1.05668	0.843344	0.972993	0.88394	1.19116	1.03333	0.907896	0.0102767	0.0625512	-0.159103	0.0744491	-0.280355	-0.237444	-0.14677	-0.163387	0.147638	0.0795424	-0.245807	-0.0394989	-0.17798	0.252367	0.0472957	-0.139401
sp|Q14624|ITIH4_HUMAN	ITIH4	ITIH4_HUMAN Inter-alpha-trypsin inhibitor heavy chain H4	7	6.53533	5.9724	5.58786	7.01102	4.58503	10.4064	6.64554	8.95382	3.8601	7.64237	5.29666	6.09471	4.97312	6.62672	4.4828	5.3261	6.27665	1.04121	0.951526	0.890261	1.117	0.73049	1.65795	1.05877	1.42653	0.614993	1.21759	0.843867	0.971013	0.79232	1.05577	0.714202	0.848557	0.0582647	-0.0716845	-0.167699	0.159629	-0.453064	0.729404	0.0823911	0.512508	-0.701357	0.284025	-0.244912	-0.0424378	-0.335844	0.0782996	-0.485595	-0.236916
sp|Q01658|NC2B_HUMAN	DR1	NC2B_HUMAN Protein Dr1	8	6.53129	5.8132	6.42732	6.58017	6.04245	6.25899	6.65595	5.97337	5.43883	6.15164	6.7192	6.16951	6.26042	6.438	6.1824	6.35726	6.338	1.0305	0.917199	1.01409	1.03821	0.953369	0.987535	1.05017	0.94247	0.858131	0.970597	1.06015	0.973417	0.98776	1.01578	0.97545	1.00304	0.0433414	-0.124694	0.0201908	0.0540983	-0.0688929	-0.0180967	0.0706181	-0.0854814	-0.22073	-0.0430554	0.084263	-0.0388706	-0.0177671	0.0225861	-0.0358595	0.00437857
sp|P04150-3|GCR_HUMAN	NR3C1	GCR_HUMAN Isoform Alpha-2 of Glucocorticoid receptor	12	6.11798	6.20428	6.45974	6.15488	6.1774	5.26419	6.25085	6.30118	6.78621	6.54289	6.29335	6.2795	6.49724	6.18566	6.33165	6.153	6.23422	0.981355	0.995197	1.03617	0.987273	0.990886	0.844402	1.00267	1.01074	1.08854	1.04951	1.00948	1.00726	1.04219	0.992211	1.01563	0.986972	-0.0271537	-0.00694527	0.051267	-0.0184783	-0.0132093	-0.243998	0.00384332	0.015413	0.122397	0.0697189	0.0136191	0.0104406	0.0596179	-0.0112815	0.0223724	-0.0189191
sp|Q9UBQ6|EXTL2_HUMAN	EXTL2	EXTL2_HUMAN Exostosin-like 2	5	6.4827	6.03225	5.73519	5.82546	5.78634	6.68221	6.3555	7.12713	6.50339	6.36062	6.72158	6.82444	5.71353	6.25407	5.72903	5.86656	6.0189	1.07706	1.00222	0.952863	0.967861	0.961362	1.1102	1.05592	1.18413	1.08049	1.05677	1.11675	1.13384	0.949265	1.03907	0.95184	0.97469	0.107095	0.00319637	-0.0696586	-0.0471279	-0.0568488	0.150825	0.0785058	0.243821	0.111692	0.0796676	0.159301	0.181211	-0.0751175	0.0552955	-0.071209	-0.0369851
sp|Q8N635-2|MEIOB_HUMAN	MEIOB	MEIOB_HUMAN Isoform 2 of Meiosis-specific with OB domain-containing protein	6	6.3598	6.38322	6.60285	6.83997	6.09354	4.86727	6.44968	6.42048	6.57425	5.77966	5.89586	6.1938	6.17696	7.09921	6.20533	6.05811	6.54646	0.971487	0.975064	1.00861	1.04483	0.930815	0.743496	0.985216	0.980756	1.00425	0.882868	0.900618	0.94613	0.943557	1.08443	0.947891	0.925402	-0.0417336	-0.0364306	0.0123739	0.063275	-0.103434	-0.427602	-0.0214874	-0.0280338	0.00611134	-0.17973	-0.151013	-0.0798902	-0.083818	0.116944	-0.077207	-0.111847
sp|P51956|NEK3_HUMAN	NEK3	NEK3_HUMAN Serine/threonine-protein kinase Nek3	4	6.44491	5.8147	6.20693	6.42601	6.51578	6.12722	6.37925	5.66431	5.92855	6.12363	6.99725	6.87772	6.20616	6.08919	6.03821	6.16018	6.22314	1.03564	0.934368	0.997396	1.0326	1.04702	0.984587	1.02509	0.910202	0.952663	0.98401	1.12439	1.10519	0.997272	0.978476	0.970284	0.989883	0.0505181	-0.0979374	-0.00376225	0.0462811	0.0662958	-0.0224095	0.0357447	-0.135742	-0.0699628	-0.023255	0.169146	0.144288	-0.00394123	-0.0313918	-0.0435212	-0.0146696
sp|Q9Y227|ENTP4_HUMAN	ENTPD4	ENTP4_HUMAN Ectonucleoside triphosphate diphosphohydrolase 4	2	6.10725	5.54315	6.94681	7.013	6.15312	6.92561	6.41839	4.45833	5.62955	6.0368	6.62433	6.70797	6.6462	5.76849	6.34759	6.67341	6.40255	0.953877	0.865772	1.08501	1.09534	0.961042	1.0817	1.00247	0.696336	0.879267	0.942874	1.03464	1.0477	1.03805	0.900967	0.991416	1.0423	-0.0681243	-0.207941	0.117703	0.131385	-0.057329	0.113294	0.00356428	-0.522144	-0.185628	-0.0848632	0.0491274	0.0672291	0.0538825	-0.150453	-0.0124382	0.059777
sp|O14925|TIM23_HUMAN	TIMM23	TIM23_HUMAN Mitochondrial import inner membrane translocase subunit Tim23	17	6.34162	5.92064	5.88881	6.11514	6.17361	6.72724	6.81087	6.53032	5.89676	6.36021	6.22962	6.33755	6.30152	5.96198	6.29146	6.11265	6.06655	1.04534	0.975948	0.970701	1.00801	1.01765	1.10891	1.12269	1.07645	0.972012	1.04841	1.02688	1.04467	1.03873	0.982762	1.03707	1.0076	0.0639745	-0.0351238	-0.0429008	0.0115086	0.0252375	0.149138	0.166962	0.106277	-0.0409544	0.0681975	0.0382673	0.0630483	0.054823	-0.0250854	0.052518	0.0109211
sp|Q9Y6I9|TX264_HUMAN	TEX264	TX264_HUMAN Testis-expressed sequence 264 protein	7	5.94153	5.84806	5.47978	5.72027	6.66019	6.80601	6.65547	7.57154	6.45713	6.45419	6.24156	5.99233	5.97291	6.03641	5.88336	6.27927	5.74741	1.03378	1.01751	0.953435	0.995278	1.15882	1.18419	1.15799	1.31738	1.12349	1.12297	1.08598	1.04261	1.03924	1.05028	1.02365	1.09254	0.0479225	0.0250461	-0.068794	-0.00682872	0.212651	0.243897	0.211629	0.397675	0.167981	0.167324	0.118995	0.0602051	0.055522	0.0707788	0.0337283	0.127685
sp|Q16563|SYPL1_HUMAN	SYPL1	SYPL1_HUMAN Synaptophysin-like protein 1	9	6.1088	5.79767	5.91008	6.38661	5.75503	6.95324	6.70501	6.06131	5.69414	6.46583	6.80502	6.95412	6.06108	5.88451	6.07044	6.38711	6.05079	1.00959	0.958167	0.976745	1.0555	0.95112	1.14915	1.10812	1.00174	0.941057	1.06859	1.12465	1.14929	1.0017	0.972519	1.00325	1.05558	0.0137655	-0.0616503	-0.0339459	0.0779268	-0.0723001	0.200562	0.148116	0.00250611	-0.0876456	0.0957121	0.169476	0.200744	0.00245137	-0.0402012	0.00467758	0.0780398
sp|O60547|GMDS_HUMAN	GMDS	GMDS_HUMAN GDP-mannose 4,6 dehydratase	24	6.5864	5.95389	5.93475	6.30545	6.24629	6.51607	6.51059	6.36862	5.57613	6.30716	6.70443	6.5068	6.16262	6.31424	5.89071	6.11588	6.19512	1.06316	0.961061	0.957971	1.01781	1.00826	1.05181	1.05092	1.02801	0.900084	1.01808	1.08221	1.05031	0.994754	1.01923	0.950863	0.987209	0.0883573	-0.0573002	-0.0619456	0.0254665	0.0118667	0.0728693	0.0716555	0.039848	-0.151869	0.0258577	0.113982	0.0708154	-0.00758898	0.0274763	-0.0726913	-0.0185727
sp|Q9Y2Q5-2|LTOR2_HUMAN	LAMTOR2	LTOR2_HUMAN Isoform 2 of Ragulator complex protein LAMTOR2	5	5.78736	6.26594	6.32119	6.54606	5.17167	6.38422	6.47283	6.47367	5.89371	5.98022	5.94622	6.2451	5.87645	7.14661	6.54396	6.94478	6.23014	0.92893	1.00575	1.01461	1.05071	0.830105	1.02473	1.03895	1.03909	0.946	0.959886	0.954428	1.0024	0.94323	1.1471	1.05037	1.11471	-0.106359	0.00826695	0.0209322	0.0713628	-0.268634	0.0352464	0.0551326	0.0553198	-0.0800879	-0.0590654	-0.0672912	0.00346067	-0.0843191	0.197995	0.0708999	0.156665
sp|Q9Y4W2|LAS1L_HUMAN	LAS1L	LAS1L_HUMAN Ribosomal biogenesis protein LAS1L	14	5.54981	7.54808	6.91748	5.30037	6.14516	5.27707	5.46406	5.84121	8.12852	6.03341	5.16586	5.1101	6.52417	6.69786	6.89675	7.40008	6.32894	0.876895	1.19263	1.09299	0.837482	0.970963	0.833801	0.863346	0.922937	1.28434	0.953306	0.816229	0.807419	1.03085	1.05829	1.08972	1.16925	-0.189524	0.254147	0.128284	-0.25587	-0.0425122	-0.262226	-0.211989	-0.115695	0.36103	-0.0689891	-0.292954	-0.308611	0.0438316	0.0817375	0.123954	0.225578
sp|Q96CS4|ZN689_HUMAN	ZNF689	ZN689_HUMAN Zinc finger protein 689	2	5.8368	6.39523	5.9963	5.91382	6.60504	6.53923	5.21619	4.87587	7.20113	5.94318	5.50406	6.78255	6.64351	6.70541	7.17855	6.66313	6.03554	0.967072	1.0596	0.993499	0.979833	1.09436	1.08345	0.864246	0.80786	1.19312	0.984698	0.911942	1.12377	1.10073	1.11099	1.18938	1.10398	-0.0483046	0.083514	-0.00940969	-0.0293919	0.130085	0.115639	-0.210486	-0.307823	0.254741	-0.0222472	-0.132986	0.168346	0.138463	0.151843	0.25021	0.142718
sp|O94898|LRIG2_HUMAN	LRIG2	LRIG2_HUMAN Leucine-rich repeats and immunoglobulin-like domains protein 2	13	6.11242	6.12285	6.48973	6.93642	6.0181	6.49967	6.50374	6.37857	6.2655	5.93396	5.77088	6.61677	6.19843	6.00613	5.96246	6.18439	6.41535	0.95278	0.954405	1.01159	1.08122	0.938077	1.01314	1.01378	0.994266	0.976641	0.924962	0.899542	1.0314	0.966187	0.936212	0.929405	0.963998	-0.0697854	-0.0673258	0.0166294	0.112662	-0.092221	0.0188374	0.0197405	-0.00829608	-0.0340995	-0.112534	-0.152738	0.044598	-0.0496263	-0.0950934	-0.105621	-0.0528978
sp|Q15034|HERC3_HUMAN	HERC3	HERC3_HUMAN Probable E3 ubiquitin-protein ligase HERC3	5	5.95333	6.40902	6.67188	6.79564	5.74027	5.33907	6.67081	5.33772	6.89579	6.8739	6.43203	6.26904	5.73653	6.43676	6.27364	6.16457	6.45747	0.92193	0.992497	1.0332	1.05237	0.888935	0.826806	1.03304	0.826596	1.06788	1.06449	0.996061	0.97082	0.888356	0.996793	0.971533	0.954642	-0.117272	-0.0108647	0.0471249	0.073641	-0.16985	-0.27438	0.0468935	-0.274745	0.0947474	0.0901604	-0.00569434	-0.0427239	-0.17079	-0.0046338	-0.0416657	-0.0669682
sp|Q9BV29-2|CO057_HUMAN	C15orf57	CO057_HUMAN Isoform 2 of Uncharacterized protein C15orf57	6	4.7025	6.03462	6.29198	7.02803	2.6242	6.75219	7.06354	7.15011	5.86864	6.67409	6.54777	7.19439	6.33591	6.21828	6.68981	6.82392	6.01428	0.781889	1.00338	1.04617	1.16856	0.436328	1.12269	1.17446	1.18886	0.975784	1.10971	1.0887	1.19622	1.05348	1.03392	1.11232	1.13462	-0.354965	0.00487029	0.0651214	0.224728	-1.19651	0.166963	0.231999	0.249573	-0.0353664	0.150179	0.122611	0.25848	0.0751592	0.0481229	0.153573	0.182208
sp|Q969M7-2|UBE2F_HUMAN	UBE2F	UBE2F_HUMAN Isoform 2 of NEDD8-conjugating enzyme UBE2F	5	6.6423	5.82082	6.35856	6.46412	5.77161	6.23321	6.44022	6.23297	6.00227	6.33121	7.20676	6.31408	6.19548	5.90937	6.30036	5.77666	6.32145	1.05076	0.920805	1.00587	1.02257	0.91302	0.986041	1.01879	0.986003	0.949508	1.00154	1.14005	0.998834	0.980073	0.934812	0.996664	0.913819	0.0714274	-0.119033	0.00844456	0.0321985	-0.131282	-0.0202802	0.0268545	-0.0203357	-0.0747473	0.00222573	0.189095	-0.00168298	-0.0290395	-0.0972512	-0.00482125	-0.13002
sp|Q9BQI3|E2AK1_HUMAN	EIF2AK1	E2AK1_HUMAN Eukaryotic translation initiation factor 2-alpha kinase 1	11	6.25511	6.58179	6.20862	5.87999	6.21783	6.27934	6.11285	5.88277	6.54899	6.49774	6.49587	6.59694	6.1619	5.92908	6.38735	5.96385	6.23138	1.00381	1.05623	0.996348	0.94361	0.997826	1.0077	0.980979	0.944056	1.05097	1.04275	1.04245	1.05866	0.98885	0.951488	1.02503	0.957068	0.00548414	0.0789289	-0.00527848	-0.0837374	-0.00313995	0.0110618	-0.027706	-0.0830555	0.0717213	0.0603869	0.0599716	0.0822459	-0.0161758	-0.0717429	0.0356664	-0.0633071
sp|O15037|KHNYN_HUMAN	KHNYN	KHNYN_HUMAN Protein KHNYN	3	6.28387	5.90179	6.61169	6.48745	6.28682	5.85644	5.72264	5.80206	6.69563	5.98322	6.03246	7.12602	6.70532	6.30166	5.91398	6.28896	6.3212	0.994094	0.93365	1.04595	1.0263	0.994561	0.926476	0.905309	0.917873	1.05923	0.946532	0.954322	1.12732	1.06077	0.996909	0.935579	0.9949	-0.00854513	-0.0990459	0.0648206	0.0374531	-0.007868	-0.110175	-0.143518	-0.123633	0.0830213	-0.0792764	-0.067452	0.172898	0.0851077	-0.00446654	-0.0960691	-0.007377
sp|P21953|ODBB_HUMAN	BCKDHB	ODBB_HUMAN 2-oxoisovalerate dehydrogenase subunit beta, mitochondrial	7	6.09602	6.0054	6.11879	6.43459	6.07028	6.19854	6.15567	6.29131	6.17696	6.2637	7.07941	6.34958	6.05442	6.0943	6.7259	5.88512	6.1637	0.98902	0.974317	0.992714	1.04395	0.984844	1.00565	0.998697	1.0207	1.00215	1.01622	1.14856	1.03016	0.98227	0.988741	1.09121	0.954803	-0.015929	-0.0375363	-0.0105503	0.0620516	-0.0220336	0.0081318	-0.00188075	0.0295638	0.00310034	0.0232185	0.199832	0.0428645	-0.0258079	-0.0163361	0.125931	-0.0667248
sp|Q9Y3A2|UTP11_HUMAN	UTP11L	UTP11_HUMAN Probable U3 small nucleolar RNA-associated protein 11	3	5.20258	7.80093	7.40079	4.85914	4.82369	4.66217	4.43634	5.91291	9.67984	5.26883	4.83644	5.3712	6.91125	6.57462	7.12358	9.13568	6.31586	0.823733	1.23513	1.17178	0.769355	0.763742	0.738169	0.702413	0.9362	1.53262	0.834222	0.765761	0.850431	1.09427	1.04097	1.12789	1.44647	-0.279752	0.304667	0.2287	-0.378278	-0.388842	-0.437978	-0.509609	-0.0951109	0.616004	-0.261497	-0.385034	-0.233735	0.129967	0.0579283	0.173623	0.532533
sp|O95342|ABCBB_HUMAN	ABCB11	ABCBB_HUMAN Bile salt export pump	1	6.17706	6.44764	7.47619	5.9679	6.86772	6.25448	5.78611	6.34772	6.79804	6.04978	5.80779	5.71649	6.00371	6.27507	5.96549	6.0588	6.5172	0.947809	0.989327	1.14715	0.915716	1.05378	0.959689	0.887822	0.973995	1.04309	0.928279	0.891148	0.877139	0.92121	0.962848	0.915346	0.929663	-0.0773314	-0.0154805	0.198052	-0.127028	0.0755795	-0.0593618	-0.171658	-0.0380132	0.0608671	-0.107369	-0.166262	-0.189122	-0.118397	-0.0546202	-0.127611	-0.10522
sp|Q12983|BNIP3_HUMAN	BNIP3	BNIP3_HUMAN BCL2/adenovirus E1B 19 kDa protein-interacting protein 3	1	5.44501	5.42324	6.41027	7.73535	6.03664	6.25654	5.91499	5.29952	6.00855	7.17	6.59425	6.65747	6.56937	6.18464	6.09409	6.20008	6.25347	0.870719	0.867237	1.02507	1.23697	0.965327	1.00049	0.945874	0.847453	0.960835	1.14656	1.05449	1.0646	1.05052	0.988994	0.974514	0.991463	-0.199722	-0.205501	0.0357287	0.30681	-0.0509106	0.000708662	-0.0802806	-0.238795	-0.0576395	0.197317	0.0765522	0.0903176	0.0710986	-0.0159668	-0.0372456	-0.0123695
sp|Q63ZY3-2|KANK2_HUMAN	KANK2	KANK2_HUMAN Isoform 2 of KN motif and ankyrin repeat domain-containing protein 2	5	5.64418	6.63099	6.84926	5.4327	6.04397	5.29711	6.35657	6.89375	7.64856	6.07705	5.21192	5.95828	7.28966	5.82168	6.39642	6.44793	6.13928	0.919355	1.08009	1.11565	0.884908	0.984475	0.862822	1.03539	1.12289	1.24584	0.989863	0.848946	0.970517	1.18738	0.948267	1.04188	1.05027	-0.121306	0.111154	0.157878	-0.176401	-0.0225736	-0.212865	0.0501784	0.167219	0.317118	-0.0146989	-0.236255	-0.0431741	0.247781	-0.0766345	0.0591946	0.070766
sp|Q9BQQ3|GORS1_HUMAN	GORASP1	GORS1_HUMAN Golgi reassembly-stacking protein 1	3	6.33787	6.76407	6.87619	6.35685	6.16419	4.92559	6.64617	5.88993	7.05372	6.54488	6.00975	5.81056	5.77914	6.57665	6.3225	5.94192	6.58375	0.962654	1.02739	1.04442	0.965537	0.936274	0.748144	1.00948	0.894617	1.07138	0.994097	0.912816	0.882562	0.877789	0.998922	0.96032	0.902514	-0.0549104	0.0389831	0.062701	-0.0505964	-0.0949971	-0.418612	0.0136147	-0.160658	0.0994758	-0.00854172	-0.131603	-0.180231	-0.188054	-0.00155556	-0.0584133	-0.147979
sp|O60344-4|ECE2_HUMAN	ECE2	ECE2_HUMAN Isoform D of Endothelin-converting enzyme 2	4	6.07552	6.14225	6.9883	6.35846	5.93308	6.22034	6.00283	4.58509	7.49921	6.23013	5.5906	6.57202	6.29374	6.45671	6.59456	6.45716	6.39113	0.950617	0.961058	1.09344	0.994888	0.92833	0.973277	0.939244	0.717414	1.17338	0.974808	0.874743	1.0283	0.984761	1.01026	1.03183	1.01033	-0.0730637	-0.0573044	0.12887	-0.00739421	-0.10729	-0.0390782	-0.0904288	-0.479122	0.230667	-0.0368093	-0.193068	0.0402653	-0.022154	0.0147276	0.0452048	0.0148282
sp|Q8IU60|DCP2_HUMAN	DCP2	DCP2_HUMAN m7GpppN-mRNA hydrolase	9	5.97125	7.07824	7.13203	5.36664	6.32051	5.83637	5.42798	6.31615	8.21373	5.65141	5.36379	4.87116	6.24813	7.03527	6.95243	6.2149	6.38704	0.934901	1.10822	1.11664	0.840239	0.989584	0.913783	0.849843	0.988901	1.286	0.884825	0.839793	0.762663	0.978251	1.10149	1.08852	0.973049	-0.0971145	0.148243	0.159165	-0.251128	-0.0151065	-0.130076	-0.234732	-0.0161021	0.36289	-0.176537	-0.251895	-0.390882	-0.031723	0.139458	0.12237	-0.0394163
sp|Q9UKG1|DP13A_HUMAN	APPL1	DP13A_HUMAN DCC-interacting protein 13-alpha	12	6.28543	6.31043	6.14373	6.2461	6.27561	6.46192	6.31446	5.49133	6.01039	6.11843	6.8646	6.54241	6.18153	6.12497	6.43952	6.18916	6.24642	1.00624	1.01025	0.98356	0.999948	1.00467	1.0345	1.01089	0.879116	0.962213	0.979509	1.09897	1.04739	0.989611	0.980556	1.03091	0.990833	0.00898129	0.0147082	-0.0239153	-7.44876e-05	0.00672554	0.0489327	0.0156292	-0.185875	-0.0555715	-0.0298687	0.136146	0.066792	-0.0150662	-0.0283274	0.043923	-0.0132865
sp|Q96MT8|CEP63_HUMAN	CEP63	CEP63_HUMAN Centrosomal protein of 63 kDa	2	5.89462	5.09499	6.31262	7.70823	6.2824	4.60635	6.35296	5.51482	6.85707	6.43763	7.00306	6.11289	5.73251	5.96076	6.78255	7.34652	6.25261	0.942745	0.814857	1.0096	1.2328	1.00476	0.736708	1.01605	0.882002	1.09667	1.02959	1.12002	0.977653	0.916818	0.953323	1.08475	1.17495	-0.0850609	-0.29538	0.0137792	0.30194	0.00685612	-0.440836	0.0229692	-0.181146	0.133133	0.04207	0.163526	-0.0326051	-0.125293	-0.0689634	0.117368	0.232601
sp|P15090|FABP4_HUMAN	FABP4	FABP4_HUMAN Fatty acid-binding protein, adipocyte	1	2.97649	2.88177	4.42141	3.9289	3.23835	3.7692	3.24697	3.61493	3.53417	3.68452	4.3934	4.69299	3.48754	2.21204	3.26845	46.6489	3.55214	0.837942	0.811277	1.24472	1.10606	0.911661	1.06111	0.914088	1.01768	0.99494	1.03727	1.23683	1.32117	0.981813	0.622734	0.920135	13.1326	-0.255077	-0.301734	0.315817	0.145436	-0.133431	0.0855689	-0.129595	0.0252783	-0.00731802	0.0527872	0.306648	0.401818	-0.0264797	-0.683312	-0.120083	3.71508
sp|Q99551|MTERF_HUMAN	MTERF	MTERF_HUMAN Transcription termination factor, mitochondrial	7	5.74988	6.93593	7.1096	5.3321	5.27199	4.81678	4.95918	10.1536	8.45399	5.41859	4.8321	4.87469	6.69487	6.3847	6.7348	6.27718	6.28188	0.915312	1.10412	1.13176	0.848807	0.839238	0.766774	0.789442	1.61633	1.34577	0.862575	0.769213	0.775993	1.06574	1.01637	1.0721	0.999252	-0.127664	0.142894	0.178573	-0.236492	-0.252848	-0.383127	-0.341094	0.692724	0.428437	-0.213278	-0.378545	-0.365885	0.0918602	0.023423	0.100439	-0.00107923
sp|Q9Y4Z0|LSM4_HUMAN	LSM4	LSM4_HUMAN U6 snRNA-associated Sm-like protein LSm4	22	6.31561	5.71879	5.87436	6.33486	6.07014	7.21982	6.32984	6.11311	5.72453	6.28109	6.61888	6.76197	6.10572	6.07838	6.20649	6.2464	6.0609	1.04202	0.943554	0.969222	1.0452	1.00152	1.19121	1.04437	1.00861	0.944501	1.03633	1.09206	1.11567	1.00739	1.00288	1.02402	1.03061	0.0593889	-0.0838233	-0.0451015	0.0637795	0.00219656	0.25243	0.0626358	0.0123733	-0.082376	0.0514817	0.127054	0.15791	0.0106282	0.00415364	0.0342444	0.0434917
sp|P32321-2|DCTD_HUMAN	DCTD	DCTD_HUMAN Isoform 2 of Deoxycytidylate deaminase	13	6.65939	5.63119	6.16047	6.51143	6.16124	6.44069	6.80664	6.22391	5.62292	6.24578	6.62496	6.46831	6.11823	6.14993	6.12115	6.05377	6.24062	1.0671	0.902345	0.987157	1.04339	0.98728	1.03206	1.0907	0.997322	0.901019	1.00083	1.06159	1.03649	0.980388	0.985468	0.980856	0.970059	0.0937007	-0.14825	-0.0186489	0.061285	-0.0184686	0.0455259	0.125253	-0.00386817	-0.15037	0.00119239	0.0862224	0.0516995	-0.028575	-0.0211194	-0.0278866	-0.0438555
sp|Q8IZN3|ZDH14_HUMAN	ZDHHC14	ZDH14_HUMAN Probable palmitoyltransferase ZDHHC14	6	6.2665	5.98727	6.43029	6.77593	6.13382	5.85807	6.72399	6.06549	5.79922	6.20129	6.90847	6.41389	5.70927	6.00187	6.37412	6.35051	6.365	0.984525	0.940656	1.01026	1.06456	0.96368	0.920357	1.0564	0.952945	0.911111	0.97428	1.08538	1.00768	0.896979	0.942949	1.00143	0.997724	-0.0225001	-0.0882616	0.0147239	0.090259	-0.0533741	-0.119735	0.0791576	-0.0695357	-0.134301	-0.0375916	0.118206	0.0110397	-0.156854	-0.0847479	0.00206623	-0.00328749
sp|Q9NUE0|ZDH18_HUMAN	ZDHHC18	ZDH18_HUMAN Palmitoyltransferase ZDHHC18	1	6.66381	4.86725	6.10008	6.40794	5.57922	7.7229	5.7813	6.10306	6.81301	7.71252	6.63465	7.28216	6.88603	4.20084	5.35734	5.88788	6.00977	1.10883	0.80989	1.01503	1.06625	0.928358	1.28506	0.961984	1.01552	1.13366	1.28333	1.10398	1.21172	1.14581	0.699002	0.891438	0.979718	0.149037	-0.304203	0.0215184	0.0925509	-0.107246	0.361833	-0.0559158	0.022223	0.180983	0.359893	0.142711	0.277057	0.196363	-0.516632	-0.165793	-0.0295615
sp|A6NFI3|ZN316_HUMAN	ZNF316	ZN316_HUMAN Zinc finger protein 316	3	5.63674	5.22568	7.49418	6.07459	6.24231	6.48755	7.00779	6.95864	6.25402	6.09821	6.27957	5.35047	6.50262	6.34242	6.48203	5.56318	6.1078	0.922876	0.855575	1.22699	0.994563	1.02202	1.06218	1.14735	1.1393	1.02394	0.99843	1.02812	0.876006	1.06464	1.03841	1.06127	0.910832	-0.115791	-0.225033	0.295118	-0.00786519	0.0314278	0.0870215	0.198307	0.188153	0.0341316	-0.0022664	0.0400135	-0.190987	0.0903689	0.0543812	0.0857935	-0.134742
sp|Q8IY45|AMN1_HUMAN	AMN1	AMN1_HUMAN Protein AMN1 homolog	4	6.20461	6.07839	6.64666	6.52834	6.50066	6.7421	6.45148	4.54095	5.88194	6.26307	6.64178	6.78788	6.07886	6.71244	6.0894	5.85144	6.3645	0.974878	0.955046	1.04433	1.02574	1.02139	1.05933	1.01367	0.713481	0.924179	0.984063	1.04357	1.06652	0.95512	1.05467	0.956776	0.919387	-0.0367066	-0.0663579	0.0625824	0.036669	0.030539	0.0831508	0.019583	-0.487053	-0.113755	-0.0231772	0.0615228	0.0929139	-0.0662464	0.0767901	-0.0637471	-0.121255
sp|Q9Y3D3|RT16_HUMAN	MRPS16	RT16_HUMAN 28S ribosomal protein S16, mitochondrial	8	5.86298	6.7624	7.09866	6.25291	5.78331	5.23284	5.77228	4.81181	7.55558	6.49319	5.78875	5.81723	6.7844	6.80726	6.81174	6.36467	6.49424	0.902797	1.04129	1.09307	0.96284	0.890529	0.805767	0.888831	0.740935	1.16343	0.999839	0.891367	0.895753	1.04468	1.0482	1.04889	0.980049	-0.147526	0.0583752	0.128387	-0.0546324	-0.167265	-0.311566	-0.170019	-0.43258	0.218382	-0.000232721	-0.165908	-0.158828	0.0630611	0.0679141	0.0688632	-0.0290744
sp|Q9Y679|AUP1_HUMAN	AUP1	AUP1_HUMAN Ancient ubiquitous protein 1	19	6.37632	6.29548	6.1562	6.35216	6.42242	5.86626	6.40361	5.97522	6.33891	6.43476	6.5348	6.11615	6.25693	6.34618	6.13667	5.98792	6.29504	1.01291	1.00007	0.977945	1.00907	1.02023	0.931886	1.01725	0.949195	1.00697	1.0222	1.03809	0.971582	0.993946	1.00812	0.974842	0.951212	0.0185085	0.000100836	-0.0321754	0.0130317	0.0289015	-0.101775	0.0246699	-0.0752237	0.0100192	0.0316708	0.0539275	-0.0415918	-0.00876058	0.0116729	-0.0367595	-0.0721606
sp|Q7Z7L7|ZER1_HUMAN	ZER1	ZER1_HUMAN Protein zer-1 homolog	10	6.20296	5.88625	6.54295	6.50139	6.43754	6.61961	6.16779	5.85866	6.04016	6.08365	6.5037	6.92826	5.74241	6.34781	5.75257	6.38428	6.28339	0.9872	0.936796	1.04131	1.0347	1.02453	1.05351	0.981603	0.932405	0.96129	0.968212	1.03506	1.10263	0.913904	1.01025	0.91552	1.01606	-0.0185857	-0.0941937	0.0583987	0.0492056	0.0349669	0.0752037	-0.0267889	-0.100972	-0.0569558	-0.0466054	0.0497182	0.140951	-0.129886	0.0147164	-0.127336	0.0229814
sp|Q96IQ9-2|ZN414_HUMAN	ZNF414	ZN414_HUMAN Isoform 2 of Zinc finger protein 414	3	5.98387	5.72876	6.43005	7.14359	6.46457	5.58436	6.60889	6.54356	5.78042	6.42296	6.40813	6.7604	6.01119	5.93742	6.13663	6.05521	6.32157	0.94658	0.906225	1.01716	1.13003	1.02262	0.883382	1.04545	1.03512	0.914397	1.01604	1.01369	1.06942	0.950902	0.939232	0.970745	0.957865	-0.0792035	-0.142059	0.0245476	0.176367	0.0322721	-0.17889	0.0641256	0.0497934	-0.129108	0.022956	0.0196211	0.0968263	-0.0726317	-0.0904462	-0.0428357	-0.0621053
sp|P36542|ATPG_HUMAN	ATP5C1	ATPG_HUMAN ATP synthase subunit gamma, mitochondrial	53	6.46927	6.12495	5.82722	6.06898	6.05319	6.83428	6.35959	6.13406	6.24459	6.45612	6.65187	6.64437	6.11365	5.87438	6.02011	6.12337	6.12261	1.05662	1.00038	0.951755	0.991241	0.988663	1.11624	1.03871	1.00187	1.01992	1.05447	1.08644	1.08522	0.998537	0.959458	0.98326	1.00012	0.0794573	0.000552456	-0.0713378	-0.0126915	-0.01645	0.158644	0.0547881	0.00269667	0.0284612	0.0765218	0.119614	0.117987	-0.00211165	-0.059709	-0.0243558	0.000180249
sp|O75380|NDUS6_HUMAN	NDUFS6	NDUS6_HUMAN NADH dehydrogenase [ubiquinone] iron-sulfur protein 6, mitochondrial	6	6.62628	6.0387	6.06188	6.17889	5.94465	6.6791	6.70917	6.47524	6.24372	6.47464	6.23624	6.52363	6.22357	6.03381	5.83587	5.7146	6.22644	1.06422	0.969848	0.973571	0.992364	0.954743	1.0727	1.07753	1.03996	1.00278	1.03986	1.00157	1.04773	0.999539	0.969063	0.937273	0.917796	0.0897922	-0.0441689	-0.0386417	-0.0110593	-0.0668151	0.101247	0.107727	0.0565267	0.00399889	0.056393	0.0022695	0.067268	-0.000664566	-0.0453377	-0.0934592	-0.123754
sp|P10276|RARA_HUMAN	RARA	RARA_HUMAN Retinoic acid receptor alpha	3	5.81209	5.92979	6.12858	6.02368	6.11709	6.16238	5.8759	6.68601	6.47835	6.21619	6.83939	6.42691	6.67273	6.18851	6.05029	6.39212	5.97354	0.972973	0.992677	1.02596	1.00839	1.02403	1.03161	0.983655	1.11927	1.08451	1.04062	1.14495	1.0759	1.11705	1.03599	1.01285	1.07007	-0.0395279	-0.0106039	0.0369679	0.0120602	0.0342606	0.0449027	-0.0237751	0.162561	0.117041	0.0574457	0.195283	0.10554	0.159692	0.0510072	0.0184194	0.0977096
sp|P56556|NDUA6_HUMAN	NDUFA6	NDUA6_HUMAN NADH dehydrogenase [ubiquinone] 1 alpha subcomplex subunit 6	11	5.9745	6.38658	6.16618	6.10424	5.75684	5.49316	6.4537	7.06235	6.66411	6.38527	5.91201	5.82899	6.70394	6.42006	6.47749	6.21058	6.15788	0.970221	1.03714	1.00135	0.99129	0.934874	0.892054	1.04804	1.14688	1.08221	1.03693	0.960073	0.946591	1.08868	1.04258	1.0519	1.00856	-0.0436146	0.052611	0.00194442	-0.0126209	-0.0971555	-0.164796	0.0676939	0.197716	0.11398	0.052315	-0.0587839	-0.0791867	0.122577	0.0601542	0.0730023	0.0122954
sp|Q86VK4-5|ZN410_HUMAN	ZNF410	ZN410_HUMAN Isoform 5 of Zinc finger protein 410	2	5.82143	6.02479	6.59676	6.98717	6.75006	5.29869	6.80007	7.75667	5.85734	6.4157	5.51519	6.14986	5.69401	5.81429	5.97754	6.54042	6.35754	0.915674	0.947661	1.03763	1.09904	1.06174	0.83345	1.06961	1.22007	0.921322	1.00915	0.867504	0.967334	0.895631	0.914551	0.940229	1.02877	-0.127094	-0.0775571	0.0532896	0.13624	0.0864323	-0.262832	0.0970815	0.286969	-0.118222	0.0131386	-0.205057	-0.0479145	-0.159023	-0.128865	-0.0889162	0.0409152
sp|Q8N9N5|BANP_HUMAN	BANP	BANP_HUMAN Protein BANP	1	6.37114	9.35465	7.09633	5.88434	5.6679	4.93169	6.64616	5.56652	6.88622	5.19974	5.19559	6.01441	6.89966	6.71814	5.96639	5.6011	7.17661	0.887764	1.30349	0.988813	0.819933	0.789773	0.687189	0.926086	0.775647	0.959536	0.724539	0.723961	0.838057	0.961409	0.936115	0.831365	0.780465	-0.171752	0.38238	-0.0162304	-0.286423	-0.340489	-0.541221	-0.110783	-0.366528	-0.0595913	-0.464864	-0.466016	-0.25488	-0.0567783	-0.0952417	-0.266445	-0.357593
sp|Q06033|ITIH3_HUMAN	ITIH3	ITIH3_HUMAN Inter-alpha-trypsin inhibitor heavy chain H3	7	5.63291	6.29623	6.18566	7.80439	4.70866	9.02049	6.31033	8.35155	4.0923	6.9056	5.66032	6.90329	5.60789	6.29557	4.8689	5.35591	6.4798	0.869303	0.971671	0.954607	1.20442	0.726668	1.39209	0.973847	1.28886	0.631548	1.06571	0.873533	1.06536	0.865442	0.971569	0.751397	0.826555	-0.202068	-0.0414605	-0.0670212	0.268337	-0.460632	0.477257	-0.0382333	0.366095	-0.663037	0.091818	-0.195065	0.0913354	-0.208491	-0.0416117	-0.412353	-0.274817
sp|Q9Y6C9|MTCH2_HUMAN	MTCH2	MTCH2_HUMAN Mitochondrial carrier homolog 2	31	6.43342	5.91113	6.26583	6.24699	6.17733	6.57104	6.93988	5.96095	5.81391	6.21332	6.81622	6.49386	6.16704	6.21514	5.93636	5.8376	6.21434	1.03525	0.951208	1.00829	1.00525	0.994044	1.0574	1.11675	0.959225	0.935563	0.999835	1.09685	1.04498	0.992388	1.00013	0.955268	0.939375	0.0499841	-0.0721678	0.0119039	0.00755946	-0.00861835	0.08052	0.159309	-0.0600595	-0.096093	-0.000237399	0.13337	0.0634745	-0.0110236	0.000185132	-0.0660232	-0.0902264
tr|E9PIE4|E9PIE4_HUMAN	MTCH2	E9PIE4_HUMAN Mitochondrial carrier homolog 2 (Fragment)	1	6.18715	5.50521	5.62768	6.78627	5.76454	6.69835	6.81207	6.25254	5.67165	5.88804	6.7208	7.90302	5.49911	5.75015	6.26127	6.67214	6.02658	1.02664	0.913489	0.93381	1.12606	0.95652	1.11147	1.13034	1.03749	0.941106	0.977012	1.11519	1.31136	0.912476	0.954132	1.03894	1.10712	0.0379361	-0.130541	-0.0987986	0.17128	-0.0641334	0.152467	0.176754	0.0531035	-0.0875704	-0.0335515	0.157294	0.391065	-0.132141	-0.0677393	0.0551164	0.146811
sp|Q9BUX1|CHAC1_HUMAN	CHAC1	CHAC1_HUMAN Cation transport regulator-like protein 1	2	5.83476	5.67954	6.81529	7.54572	5.36993	4.88217	6.48148	6.35668	6.78923	6.7272	6.46949	7.45099	5.79811	6.44211	6.27637	5.08093	6.46883	0.901981	0.877986	1.05356	1.16647	0.830124	0.754723	1.00196	0.982663	1.04953	1.03994	1.0001	1.15183	0.896315	0.99587	0.970248	0.785448	-0.148831	-0.18773	0.0752708	0.222154	-0.268601	-0.405982	0.00281904	-0.0252308	0.0697437	0.0565019	0.000147745	0.203928	-0.157922	-0.00597095	-0.0435738	-0.348412
sp|P46087-4|NOP2_HUMAN	NOP2	NOP2_HUMAN Isoform 4 of Putative ribosomal RNA methyltransferase NOP2	17	4.96302	8.44003	7.97537	3.86999	5.48449	6.16705	4.1513	5.50087	9.91725	4.91612	3.82815	4.78297	6.57409	6.75496	7.36286	9.31148	6.3121	0.786271	1.33712	1.2635	0.613106	0.868885	0.97702	0.657673	0.87148	1.57115	0.77884	0.606478	0.757746	1.04151	1.07016	1.16647	1.47518	-0.346902	0.419127	0.337431	-0.705791	-0.202763	-0.0335401	-0.604557	-0.198461	0.651819	-0.360601	-0.721473	-0.400214	0.0586706	0.0978266	0.222146	0.56089
sp|P46087-2|NOP2_HUMAN	NOP2	NOP2_HUMAN Isoform 2 of Putative ribosomal RNA methyltransferase NOP2	1	4.81584	7.3527	7.99669	4.30621	5.05236	6.79018	4.45384	5.61159	8.78297	4.94637	4.09268	5.24524	6.81473	7.12537	7.21561	9.39762	6.11786	0.787177	1.20184	1.30711	0.703875	0.825838	1.10989	0.728006	0.917247	1.43563	0.808513	0.668972	0.857365	1.11391	1.16468	1.17943	1.5361	-0.34524	0.265247	0.386376	-0.506608	-0.27607	0.150423	-0.457977	-0.124617	0.521682	-0.306657	-0.579981	-0.222018	0.155629	0.219938	0.238094	0.619268
sp|Q12815|TROAP_HUMAN	TROAP	TROAP_HUMAN Tastin	7	5.14323	6.02074	6.39568	5.92946	5.7822	5.2193	6.0786	6.43811	7.54131	6.48725	6.98176	6.46435	6.71008	6.32021	6.40744	6.0803	5.87228	0.875849	1.02528	1.08913	1.00974	0.984661	0.888803	1.03514	1.09636	1.28422	1.10472	1.18894	1.10083	1.14267	1.07628	1.09113	1.03542	-0.191245	0.0360207	0.123178	0.0139806	-0.0223016	-0.170064	0.0498189	0.132717	0.360895	0.143687	0.249671	0.138585	0.19241	0.106052	0.125828	0.0502224
sp|O96020|CCNE2_HUMAN	CCNE2	CCNE2_HUMAN G1/S-specific cyclin-E2	2	7.00789	6.67593	6.40102	4.34453	7.17066	6.59665	6.21039	6.48723	6.39998	6.22136	6.64566	6.94424	5.79692	6.29959	5.16522	5.63273	6.10734	1.14745	1.0931	1.04809	0.711362	1.1741	1.08012	1.01687	1.0622	1.04792	1.01867	1.08814	1.13703	0.949172	1.03148	0.845739	0.922288	0.198435	0.128424	0.0677571	-0.491345	0.231561	0.111189	0.0241391	0.0870578	0.0675226	0.0266852	0.121868	0.185272	-0.0752582	0.0447132	-0.241715	-0.11671
sp|Q9Y4H2|IRS2_HUMAN	IRS2	IRS2_HUMAN Insulin receptor substrate 2	2	7.29595	6.47942	5.98605	4.31418	6.7484	5.46696	6.24743	6.42987	7.89386	7.07544	7.61197	6.06868	5.9753	5.75225	5.17828	5.47597	6.0189	1.21217	1.07651	0.994542	0.716772	1.1212	0.908299	1.03797	1.06828	1.31151	1.17554	1.26468	1.00827	0.992756	0.955698	0.860337	0.909796	0.277596	0.106365	-0.00789552	-0.480413	0.165046	-0.138761	0.053763	0.0952897	0.391231	0.23332	0.33877	0.0118829	-0.0104887	-0.0653735	-0.217027	-0.136385
sp|Q8WVS4|WDR60_HUMAN	WDR60	WDR60_HUMAN WD repeat-containing protein 60	8	5.30183	6.91451	7.09131	5.40802	6.23934	6.09288	5.33037	6.28054	7.24383	5.92862	5.07812	6.60104	6.16472	7.27127	6.41983	6.63378	6.17892	0.858052	1.11905	1.14766	0.875237	1.00978	0.986076	0.862671	1.01645	1.17235	0.959492	0.821846	1.06832	0.997702	1.17679	1.03899	1.07362	-0.220864	0.162273	0.198698	-0.192254	0.0140393	-0.0202298	-0.213118	0.0235345	0.229399	-0.0596578	-0.28306	0.0953392	-0.00331874	0.234853	0.055181	0.102477
sp|P61962|DCAF7_HUMAN	DCAF7	DCAF7_HUMAN DDB1- and CUL4-associated factor 7	17	6.52739	6.06115	6.31879	6.35209	6.43022	6.57492	6.46954	6.06336	6.13675	6.11066	6.23034	6.17485	6.34365	6.11832	6.17937	5.9086	6.31485	1.03366	0.959824	1.00062	1.0059	1.01827	1.04118	1.0245	0.960174	0.971796	0.967664	0.986616	0.977829	1.00456	0.968877	0.978545	0.935667	0.0477566	-0.0591581	0.000898712	0.00848175	0.0261185	0.0582237	0.0349135	-0.0586321	-0.0412748	-0.0474214	-0.0194387	-0.0323455	0.00656357	-0.045614	-0.0312898	-0.0959333
sp|P50238|CRIP1_HUMAN	CRIP1	CRIP1_HUMAN Cysteine-rich protein 1	3	5.13723	6.17863	5.24394	7.39594	4.55119	9.47789	5.88861	8.78168	4.40848	6.9201	5.74254	7.11877	5.09462	7.10957	4.88504	6.06577	5.98894	0.857787	1.03167	0.875605	1.23493	0.759933	1.58257	0.983248	1.46632	0.736104	1.15548	0.958858	1.18865	0.850672	1.18712	0.815678	1.01283	-0.221309	0.0449875	-0.191648	0.304434	-0.396056	0.662266	-0.0243723	0.552197	-0.442018	0.208493	-0.0606105	0.249329	-0.233325	0.247463	-0.293929	0.0183913
sp|Q9UI95|MD2L2_HUMAN	MAD2L2	MD2L2_HUMAN Mitotic spindle assembly checkpoint protein MAD2B	4	4.71784	6.2159	5.67162	6.43067	4.47449	5.93438	6.3389	7.10502	6.37048	7.09805	5.77255	6.83572	6.22519	6.96208	7.10527	6.74183	5.75901	0.819211	1.07934	0.984826	1.11663	0.776955	1.03045	1.10069	1.23372	1.10618	1.23251	1.00235	1.18696	1.08095	1.2089	1.23377	1.17066	-0.287694	0.110143	-0.0220593	0.159149	-0.364097	0.0432771	0.138412	0.303019	0.145582	0.301603	0.00338856	0.247273	0.112298	0.273698	0.303069	0.22732
sp|Q9BY41|HDAC8_HUMAN	HDAC8	HDAC8_HUMAN Histone deacetylase 8	5	6.04748	6.09323	6.56726	6.28715	6.32409	5.17209	6.26248	6.38685	6.955	6.27304	6.71433	6.07674	5.73726	5.99195	6.38551	6.72554	6.24878	0.967786	0.975107	1.05097	1.00614	1.01205	0.827696	1.00219	1.0221	1.11302	1.00388	1.0745	0.972468	0.918141	0.958899	1.02188	1.0763	-0.0472405	-0.0363673	0.071717	0.00883164	0.0172834	-0.272827	0.00315954	0.03153	0.154476	0.00559021	0.103669	-0.040277	-0.123213	-0.060549	0.0312273	0.106076
sp|Q9Y2H6|FND3A_HUMAN	FNDC3A	FND3A_HUMAN Fibronectin type-III domain-containing protein 3A	14	6.11738	6.22468	6.57387	6.14302	5.92366	5.42308	6.29392	6.0363	6.98018	6.26646	6.42114	6.10762	6.54268	6.62605	6.24238	6.07758	6.26474	0.976478	0.993606	1.04934	0.980571	0.945556	0.865652	1.00466	0.963536	1.1142	1.00027	1.02497	0.97492	1.04437	1.05767	0.996431	0.970125	-0.0343402	-0.00925439	0.0694889	-0.028306	-0.0807652	-0.208142	0.00670478	-0.0535896	0.15601	0.000396617	0.0355754	-0.0366438	0.0626277	0.080895	-0.00515788	-0.0437571
sp|O43920|NDUS5_HUMAN	NDUFS5	NDUS5_HUMAN NADH dehydrogenase [ubiquinone] iron-sulfur protein 5	6	5.70429	5.81037	6.54039	6.37233	6.24976	6.65142	6.45317	6.09818	5.83065	6.05108	6.45824	6.26069	6.10921	5.47554	6.53143	7.40326	6.10684	0.934081	0.951452	1.07099	1.04347	1.0234	1.08917	1.05671	0.998581	0.954773	0.990868	1.05754	1.02519	1.00039	0.896623	1.06953	1.21229	-0.0983799	-0.0717972	0.0989494	0.0613938	0.0333736	0.123235	0.0795808	-0.00204849	-0.0667705	-0.0132346	0.0807138	0.0358944	0.000558605	-0.157426	0.0969717	0.277733
sp|Q08426|ECHP_HUMAN	EHHADH	ECHP_HUMAN Peroxisomal bifunctional enzyme	14	6.28032	6.21332	6.24352	6.32763	6.37061	6.25637	6.22003	6.05296	6.05799	6.13218	6.23762	6.43047	6.34618	6.26919	6.40137	6.16025	6.2662	1.00225	0.991561	0.996381	1.0098	1.01666	0.998432	0.992632	0.96597	0.966773	0.978613	0.995439	1.02622	1.01276	1.00048	1.02157	0.983092	0.00324783	-0.0122259	-0.00523061	0.014075	0.0238413	-0.00226441	-0.0106687	-0.0499494	-0.048751	-0.0311902	-0.00659458	0.0373339	0.0182982	0.000688812	0.0307905	-0.0246013
sp|Q8N0U4|F185A_HUMAN	FAM185A	F185A_HUMAN Protein FAM185A	4	6.25595	5.61776	7.21753	7.46898	6.07443	5.89101	6.73124	7.19741	5.18005	5.78709	6.17292	7.09384	5.49089	5.9134	5.81466	6.09284	6.64006	0.942153	0.846041	1.08697	1.12484	0.914816	0.887193	1.01373	1.08394	0.780122	0.871542	0.929649	1.06834	0.826934	0.890565	0.875695	0.917589	-0.0859662	-0.2412	0.12031	0.169716	-0.128446	-0.17268	0.0196771	0.116283	-0.358229	-0.198357	-0.105242	0.0953716	-0.274155	-0.167207	-0.1915	-0.12408
sp|Q7Z7F7-2|RM55_HUMAN	MRPL55	RM55_HUMAN Isoform 2 of 39S ribosomal protein L55, mitochondrial	7	5.14559	6.62832	6.66254	6.93883	6.42879	6.0099	5.93323	5.07171	6.82315	6.15322	6.01978	6.56514	6.42502	6.17153	6.56281	6.46045	6.34382	0.811119	1.04485	1.05024	1.09379	1.01339	0.947363	0.935277	0.799473	1.07556	0.969955	0.94892	1.03489	1.0128	0.972841	1.03452	1.01838	-0.302015	0.0632914	0.0707205	0.129341	0.0191954	-0.0780109	-0.0965341	-0.32288	0.105086	-0.0440103	-0.0756411	0.0494739	0.0183491	-0.0397236	0.0489618	0.0262828
sp|Q03167|TGBR3_HUMAN	TGFBR3	TGBR3_HUMAN Transforming growth factor beta receptor type 3	12	6.39006	5.99208	6.25275	6.3204	6.07449	7.16578	6.32836	6.73297	5.47474	6.6189	6.54248	6.87451	5.90686	5.74843	5.75254	5.82465	6.23882	1.02424	0.96045	1.00223	1.01308	0.97366	1.14858	1.01435	1.07921	0.877528	1.06092	1.04867	1.10189	0.946791	0.921397	0.922055	0.933614	0.0345557	-0.0582169	0.00321707	0.0187421	-0.0385105	0.19985	0.0205579	0.109969	-0.188483	0.0853177	0.0685638	0.139983	-0.0788823	-0.118106	-0.117075	-0.0991024
sp|Q8WUW1-2|BRK1_HUMAN	BRK1	BRK1_HUMAN Isoform 2 of Protein BRICK1	5	5.10249	5.45906	5.42004	6.3936	4.16284	6.55368	6.2386	7.70773	5.82575	6.91657	6.04236	7.60673	5.26374	6.72163	7.10511	7.48007	5.5938	0.912169	0.975913	0.968937	1.14298	0.744189	1.1716	1.11527	1.37791	1.04147	1.23647	1.08019	1.35985	0.940996	1.20162	1.27018	1.33721	-0.132627	-0.0351755	-0.0455245	0.1928	-0.42626	0.228477	0.157394	0.462478	0.0586158	0.306229	0.111284	0.443448	-0.0877398	0.264983	0.345029	0.419224
sp|Q9Y3V2|RWDD3_HUMAN	RWDD3	RWDD3_HUMAN RWD domain-containing protein 3	1	6.34373	4.49447	3.98227	7.94593	5.45427	5.47724	8.83759	6.46228	4.06125	5.10092	4.32523	4.20974	4.63214	20.382	4.40192	3.88897	5.6916	1.11458	0.789667	0.699675	1.39608	0.958302	0.962337	1.55274	1.13541	0.713552	0.896219	0.759932	0.739641	0.813856	3.58107	0.773406	0.683282	0.156497	-0.340683	-0.515243	0.481382	-0.0614482	-0.0553852	0.634819	0.183209	-0.48691	-0.158077	-0.396057	-0.435103	-0.297155	1.84039	-0.370701	-0.549446
sp|O95168|NDUB4_HUMAN	NDUFB4	NDUB4_HUMAN NADH dehydrogenase [ubiquinone] 1 beta subcomplex subunit 4	11	5.49038	5.95395	6.24511	6.7059	4.63544	6.69092	6.58181	6.47417	6.21085	6.46292	6.22718	6.74257	5.95716	6.533	6.63324	6.45542	6.09884	0.900234	0.976244	1.02398	1.09954	0.760053	1.09708	1.07919	1.06154	1.01837	1.0597	1.02104	1.10555	0.97677	1.07119	1.08762	1.05847	-0.151628	-0.0346866	0.0341933	0.136897	-0.395827	0.133671	0.109951	0.0861616	0.026257	0.0836524	0.0300453	0.144765	-0.033909	0.099212	0.12118	0.0819773
sp|P60484|PTEN_HUMAN	PTEN	PTEN_HUMAN Phosphatidylinositol 3,4,5-trisphosphate 3-phosphatase and dual-specificity protein phosphatase PTEN	3	5.87212	5.72669	6.72099	7.15613	6.09579	5.81076	5.73493	5.75573	6.17491	6.18417	6.10006	6.96632	6.46546	6.31474	6.22266	6.69853	6.36898	0.921987	0.899153	1.05527	1.12359	0.957106	0.912353	0.900447	0.903713	0.969528	0.970982	0.957776	1.09379	1.01515	0.991483	0.977026	1.05174	-0.117181	-0.153361	0.0776108	0.168117	-0.0632497	-0.132336	-0.151287	-0.146064	-0.0446448	-0.0424829	-0.0622395	0.129334	0.0216901	-0.0123396	-0.0335315	0.0727816
sp|Q9H7H0-3|MET17_HUMAN	METTL17	MET17_HUMAN Isoform 3 of Methyltransferase-like protein 17, mitochondrial	3	5.68498	7.29007	6.96344	6.5283	5.82751	5.9713	5.17714	5.673	7.00871	6.24995	5.90834	6.3335	6.22262	6.14106	6.59701	6.42308	6.6167	0.859187	1.10177	1.0524	0.98664	0.880728	0.902459	0.782436	0.857376	1.05925	0.944572	0.892944	0.9572	0.940442	0.928116	0.997025	0.970738	-0.218956	0.139821	0.0736889	-0.019404	-0.183232	-0.148066	-0.353956	-0.221999	0.0830376	-0.0822667	-0.163358	-0.0631083	-0.0885892	-0.107624	-0.00429903	-0.0428461
sp|Q9NXF8-2|ZDHC7_HUMAN	ZDHHC7	ZDHC7_HUMAN Isoform 2 of Palmitoyltransferase ZDHHC7	2	7.06637	6.05714	6.12101	6.34104	6.46583	6.56483	6.38978	6.17581	5.87256	6.53444	6.50556	6.33698	6.382	5.39284	5.69937	6.09443	6.39639	1.10474	0.946962	0.956948	0.991347	1.01086	1.02633	0.998967	0.965515	0.918105	1.02158	1.01707	0.990712	0.99775	0.843107	0.891029	0.952792	0.143711	-0.0786211	-0.0634882	-0.0125384	0.0155777	0.0374997	-0.00149165	-0.0506295	-0.123268	0.0308057	0.0244153	-0.0134624	-0.0032493	-0.246213	-0.166455	-0.0697666
sp|Q6NUM9|RETST_HUMAN	RETSAT	RETST_HUMAN All-trans-retinol 13,14-reductase	4	5.70699	6.49227	6.44773	6.50375	6.06536	5.70361	6.23688	6.22588	6.24767	6.19903	6.4051	6.51843	6.23718	6.37039	6.16428	6.47545	6.28769	0.907646	1.03254	1.02545	1.03436	0.964641	0.907108	0.99192	0.99017	0.993636	0.9859	1.01867	1.0367	0.991968	1.01315	0.980374	1.02986	-0.139799	0.0461941	0.0362624	0.0487429	-0.0519357	-0.140654	-0.0117044	-0.0142512	-0.00921069	-0.0204865	0.0266922	0.0519956	-0.011635	0.0188528	-0.0285965	0.0424515
sp|Q9BW61|DDA1_HUMAN	DDA1	DDA1_HUMAN DET1- and DDB1-associated protein 1	6	6.1306	6.44748	6.31318	6.35873	5.67562	5.95919	6.39821	6.34032	6.03216	6.405	6.46525	6.39543	6.25325	6.43225	6.24864	6.14469	6.3125	0.971185	1.02138	1.00011	1.00732	0.899108	0.94403	1.01358	1.00441	0.95559	1.01465	1.0242	1.01314	0.990614	1.01897	0.989884	0.973417	-0.0421826	0.0305245	0.000155974	0.0105277	-0.153433	-0.0830947	0.0194574	0.00634474	-0.0655362	0.0209877	0.0344952	0.0188305	-0.0136047	0.0271126	-0.0146687	-0.0388707
sp|Q9BTL3|RAM_HUMAN	FAM103A1	RAM_HUMAN RNMT-activating mini protein	7	5.66279	6.02045	6.30945	6.55906	5.12228	7.36872	6.41103	6.78081	5.75561	6.38148	6.06789	6.87687	5.91606	6.58341	6.03978	6.14431	6.13794	0.922588	0.980859	1.02794	1.06861	0.834528	1.20052	1.04449	1.10474	0.937711	1.03968	0.988588	1.12039	0.963851	1.07258	0.984008	1.00104	-0.116241	-0.0278826	0.0397603	0.0957351	-0.260968	0.26366	0.0628022	0.143704	-0.0927851	0.0561371	-0.016559	0.163998	-0.0531173	0.101081	-0.023258	0.00149705
sp|O95630|STABP_HUMAN	STAMBP	STABP_HUMAN STAM-binding protein	13	5.96916	6.15549	6.39791	6.4627	6.10238	5.64221	6.18755	5.94703	6.72543	6.36099	6.55928	6.53855	6.26033	6.24836	6.26371	6.17892	6.24631	0.955629	0.985459	1.02427	1.03464	0.976957	0.903286	0.990592	0.952086	1.0767	1.01836	1.0501	1.04679	1.00224	1.00033	1.00278	0.98921	-0.0654774	-0.0211316	0.0345954	0.0491317	-0.0336333	-0.146745	-0.013637	-0.070836	0.106621	0.026246	0.0705321	0.0659654	0.00323338	0.000472251	0.00401209	-0.0156506
sp|Q9BQP7|MGME1_HUMAN	MGME1	MGME1_HUMAN Mitochondrial genome maintenance exonuclease 1	21	6.52298	6.14869	5.96188	6.19563	6.23165	6.5672	6.33824	6.34529	6.30708	6.24678	6.52001	6.32331	5.92951	6.20238	5.93958	6.21979	6.2073	1.05086	0.990559	0.960463	0.998121	1.00392	1.05798	1.0211	1.02223	1.01608	1.00636	1.05038	1.01869	0.955249	0.999208	0.956871	1.00201	0.0715665	-0.0136856	-0.0581974	-0.00271372	0.0056495	0.0813137	0.0301176	0.0317214	0.0230075	0.00914801	0.0709095	0.0267152	-0.0660518	-0.00114279	-0.0636038	0.00290116
sp|P61960-2|UFM1_HUMAN	UFM1	UFM1_HUMAN Isoform 2 of Ubiquitin-fold modifier 1	3	5.87682	5.68435	6.03562	6.10121	6.2849	6.64011	6.85609	5.4627	5.80049	6.62069	6.1703	6.24148	6.48657	6.80519	6.32868	6.60479	5.9245	0.991952	0.959465	1.01876	1.02983	1.06083	1.12079	1.15724	0.922052	0.979068	1.11751	1.04149	1.0535	1.09487	1.14865	1.06822	1.11483	-0.0116577	-0.059698	0.0268086	0.042402	0.0851964	0.164514	0.210693	-0.117079	-0.0305186	0.160288	0.0586472	0.0751948	0.130762	0.199942	0.0952112	0.156819
sp|P61960|UFM1_HUMAN	UFM1	UFM1_HUMAN Ubiquitin-fold modifier 1	2	5.64342	5.37674	6.24374	6.75782	5.71769	6.37758	6.1987	6.16983	5.4182	6.73557	6.62061	6.62292	6.45195	6.58115	6.09621	6.98785	6.00543	0.93972	0.895313	1.03968	1.12528	0.952087	1.06197	1.03218	1.02738	0.902217	1.12158	1.10244	1.10282	1.07435	1.09587	1.01512	1.16359	-0.0896978	-0.159536	0.0561429	0.17029	-0.0708351	0.0867415	0.0456981	0.0389632	-0.148454	0.165532	0.140697	0.1412	0.103468	0.132072	0.0216451	0.218581
sp|P41567|EIF1_HUMAN	EIF1	EIF1_HUMAN Eukaryotic translation initiation factor 1	14	5.71244	5.43064	6.04073	6.85881	5.46571	7.00957	6.73966	6.48745	6.21395	6.21581	6.62952	6.59109	6.0277	5.92161	6.48486	6.17046	6.01065	0.950386	0.903502	1.005	1.14111	0.909337	1.16619	1.12129	1.07932	1.03382	1.03413	1.10296	1.09657	1.00284	0.985185	1.07889	1.02659	-0.0734151	-0.1464	0.00720069	0.190436	-0.137113	0.221804	0.165154	0.110129	0.0479884	0.0484202	0.141382	0.132995	0.0040854	-0.0215327	0.109553	0.0378558
sp|Q9NY61|AATF_HUMAN	AATF	AATF_HUMAN Protein AATF	8	5.34974	7.68205	7.55081	5.33218	5.31428	5.43947	5.09908	6.23961	8.43441	5.47748	4.74933	5.1271	6.41813	6.51508	7.04073	8.23051	6.4787	0.825743	1.18574	1.16548	0.823033	0.82027	0.839593	0.787054	0.963097	1.30187	0.84546	0.733069	0.791379	0.990652	1.00562	1.08675	1.2704	-0.276234	0.245788	0.220928	-0.280978	-0.285829	-0.252237	-0.345466	-0.0542474	0.380584	-0.242191	-0.447979	-0.33756	-0.0135502	0.00807965	0.120022	0.345279
sp|Q9NZD8|SPG21_HUMAN	SPG21	SPG21_HUMAN Maspardin	16	5.98665	6.04152	5.96589	6.35178	6.00401	5.98909	6.54489	6.2693	6.30776	6.43455	6.19665	6.22354	6.42956	6.86718	6.2062	6.18141	6.08646	0.983601	0.992616	0.98019	1.04359	0.986454	0.984002	1.07532	1.03004	1.03636	1.05719	1.0181	1.02252	1.05637	1.12827	1.01967	1.0156	-0.0238544	-0.0106918	-0.028866	0.0615576	-0.019677	-0.0232666	0.104766	0.042701	0.0515244	0.0802359	0.0258851	0.0321321	0.0791166	0.174114	0.0281068	0.0223326
sp|O94985-2|CSTN1_HUMAN	CLSTN1	CSTN1_HUMAN Isoform 2 of Calsyntenin-1	2	6.5625	6.95414	6.61942	6.08741	5.65974	6.44074	6.33216	6.41626	5.86759	6.0074	6.71898	5.77119	6.07265	6.6174	5.77609	6.09632	6.55587	1.00101	1.06075	1.00969	0.928544	0.863309	0.982439	0.965877	0.978705	0.895014	0.916339	1.02488	0.880309	0.926292	1.00939	0.881057	0.929903	0.00145882	0.0850854	0.0139181	-0.106958	-0.212051	-0.0255602	-0.050089	-0.0310541	-0.160019	-0.126046	0.0354555	-0.183918	-0.11046	0.0134778	-0.182693	-0.104848
sp|Q9Y5J9|TIM8B_HUMAN	TIMM8B	TIM8B_HUMAN Mitochondrial import inner membrane translocase subunit Tim8 B	5	4.29716	4.85571	5.55235	7.50897	3.03345	6.60818	6.14408	4.86906	4.59152	6.89553	5.39002	8.67829	5.8835	8.04891	8.32884	9.31443	5.55355	0.773768	0.874344	0.999784	1.3521	0.546218	1.1899	1.10633	0.876748	0.826772	1.24164	0.970554	1.56266	1.05941	1.44933	1.49973	1.6772	-0.370026	-0.193727	-0.000311119	0.435205	-0.87245	0.250843	0.145787	-0.189766	-0.274438	0.312252	-0.043119	0.644001	0.083265	0.535384	0.584706	0.746058
sp|P62495|ERF1_HUMAN	ETF1	ERF1_HUMAN Eukaryotic peptide chain release factor subunit 1	63	6.62769	6.06699	5.78288	6.06523	6.68981	6.24128	6.57515	5.99774	6.00935	6.07434	6.3742	6.13555	6.23217	7.23599	6.05018	5.84146	6.1357	1.08019	0.988802	0.942498	0.988515	1.09031	1.01721	1.07162	0.977516	0.979408	0.99	1.03887	0.999976	1.01572	1.17933	0.986062	0.952045	0.111279	-0.0162464	-0.0854392	-0.016665	0.124738	0.0246146	0.0997964	-0.0328084	-0.0300184	-0.0144997	0.0550169	-3.46823e-05	0.0225072	0.237963	-0.0202493	-0.0708984
tr|Q96CG1|Q96CG1_HUMAN	ETF1	Q96CG1_HUMAN ETF1 protein	2	6.30407	6.47662	5.95879	6.32098	6.17042	6.71233	7.00035	6.40055	6.61902	6.03674	6.05313	7.40555	5.63486	7.19033	5.09116	4.6251	6.26511	1.00622	1.03376	0.951106	1.00892	0.984885	1.07138	1.11735	1.02162	1.05649	0.963548	0.966164	1.18203	0.899402	1.14768	0.81262	0.738231	0.00894256	0.0479001	-0.0723216	0.0128073	-0.0219723	0.0994727	0.160086	0.0308549	0.0792766	-0.0535713	-0.0496597	0.241266	-0.152961	0.198717	-0.299347	-0.437856
sp|Q9UK55|ZPI_HUMAN	SERPINA10	ZPI_HUMAN Protein Z-dependent protease inhibitor	1	5.36806	6.74371	5.66183	6.26188	4.40699	9.45181	7.1337	8.59933	3.83387	6.56299	5.82047	7.10029	5.75514	6.12001	5.4256	5.75432	6.00887	0.893356	1.12229	0.942245	1.04211	0.733414	1.57298	1.18719	1.43111	0.638035	1.09222	0.968646	1.18163	0.957774	1.0185	0.902932	0.957638	-0.162693	0.166449	-0.0858253	0.0595022	-0.4473	0.653497	0.247557	0.517131	-0.648292	0.12726	-0.0459581	0.240784	-0.0622427	0.0264403	-0.147311	-0.0624483
sp|Q9Y287|ITM2B_HUMAN	ITM2B	ITM2B_HUMAN Integral membrane protein 2B	2	6.49893	6.75489	4.90993	6.44593	5.81483	6.77878	6.48906	6.95046	6.85607	6.54452	6.89625	6.85921	5.94431	5.10618	5.90607	5.24458	6.15242	1.05632	1.09792	0.798049	1.04771	0.945129	1.10181	1.05472	1.12971	1.11437	1.06373	1.1209	1.11488	0.966174	0.829947	0.959959	0.852442	0.0790482	0.134778	-0.325452	0.0672345	-0.081417	0.139872	0.0768555	0.175954	0.156228	0.0891334	0.164658	0.156888	-0.0496446	-0.26891	-0.0589555	-0.230327
sp|Q9H2D1|MFTC_HUMAN	SLC25A32	MFTC_HUMAN Mitochondrial folate transporter/carrier	9	6.35351	5.89904	5.91447	6.4987	6.00445	7.01725	6.68397	5.91207	6.05016	6.23423	6.60331	6.80127	6.33667	5.77538	5.98564	5.92989	6.16643	1.03034	0.956638	0.95914	1.05388	0.973732	1.13798	1.08393	0.958751	0.981145	1.011	1.07085	1.10295	1.02761	0.936584	0.970682	0.961641	0.0431183	-0.0639553	-0.0601866	0.0757157	-0.0384034	0.18647	0.11627	-0.0607721	-0.0274622	0.0157759	0.0987539	0.141369	0.0392894	-0.0945196	-0.04293	-0.0564302
sp|Q99496|RING2_HUMAN	RNF2	RING2_HUMAN E3 ubiquitin-protein ligase RING2	6	6.35306	5.92055	6.36523	6.70987	6.26316	6.38981	6.20358	5.89238	6.33671	6.27332	5.87363	6.6187	6.20736	6.1812	6.13495	6.2765	6.33718	1.00251	0.934257	1.00443	1.05881	0.98832	1.00831	0.978918	0.929811	0.999926	0.989923	0.926853	1.04442	0.979515	0.975387	0.968089	0.990425	0.00361122	-0.0981092	0.00637222	0.0824444	-0.0169497	0.0119326	-0.0307394	-0.10499	-0.000106433	-0.0146113	-0.109588	0.0627075	-0.0298606	-0.0359535	-0.0467888	-0.0138801
sp|Q06587|RING1_HUMAN	RING1	RING1_HUMAN E3 ubiquitin-protein ligase RING1	13	6.08822	5.82699	6.38104	6.76267	6.31618	5.47413	6.54226	6.12283	6.22351	6.53538	6.54871	6.24915	6.16406	6.43245	6.30908	6.02333	6.26473	0.971825	0.930126	1.01857	1.07948	1.00821	0.873801	1.0443	0.977349	0.99342	1.0432	1.04533	0.997513	0.983931	1.02677	1.00708	0.961467	-0.0412318	-0.104501	0.0265392	0.110341	0.0118	-0.194623	0.0625368	-0.0330537	-0.00952386	0.0610188	0.0639584	-0.00359236	-0.0233714	0.038116	0.0101773	-0.056691
sp|P05556|ITB1_HUMAN	ITGB1	ITB1_HUMAN Integrin beta-1	38	6.3487	5.92941	6.11735	6.37168	6.31251	6.74916	6.58258	6.20643	5.80057	6.27668	6.49168	6.5154	6.1288	5.92105	6.22125	6.02674	6.19178	1.02534	0.957625	0.987978	1.02905	1.0195	1.09002	1.06312	1.00237	0.936817	1.01371	1.04843	1.05227	0.989828	0.956275	1.00476	0.973345	0.0361058	-0.0624668	-0.0174486	0.0413184	0.0278584	0.124353	0.0882978	0.00340828	-0.0941607	0.0196463	0.0682365	0.0734984	-0.0147508	-0.0645023	0.0068491	-0.0389776
sp|Q9NX38|F206A_HUMAN	FAM206A	F206A_HUMAN Protein FAM206A	7	6.02697	5.8603	6.45999	6.28747	5.93953	5.70872	6.2452	7.06798	6.22379	6.5817	6.93497	6.54603	5.94299	6.40453	5.61279	6.15703	6.15868	0.978614	0.951551	1.04892	1.02091	0.964416	0.926939	1.01405	1.14764	1.01057	1.06869	1.12605	1.06289	0.964977	1.03992	0.911362	0.999732	-0.0311889	-0.0716472	0.0689102	0.0298579	-0.052273	-0.109454	0.020126	0.198676	0.0151716	0.0958385	0.171268	0.0879985	-0.0514328	0.0564709	-0.133904	-0.000387156
sp|Q99828|CIB1_HUMAN	CIB1	CIB1_HUMAN Calcium and integrin-binding protein 1	3	4.35428	6.44553	6.37787	6.45551	3.46006	6.80591	6.28358	6.53424	6.16346	6.81303	6.44628	7.93621	5.76765	6.58128	6.97551	6.59961	5.9083	0.736977	1.09093	1.07948	1.09262	0.585627	1.15192	1.06352	1.10594	1.04319	1.15313	1.09106	1.34323	0.976195	1.1139	1.18063	1.11701	-0.440308	0.125557	0.110332	0.127789	-0.771945	0.204046	0.0888443	0.145277	0.060998	0.205554	0.125724	0.425708	-0.0347589	0.155626	0.239556	0.159638
sp|Q86XR7-2|TCAM2_HUMAN	TICAM2	TCAM2_HUMAN Isoform 2 of TIR domain-containing adapter molecule 2	15	6.49295	6.0184	5.85159	6.20241	6.37569	6.65524	6.58009	6.25772	5.85621	6.42218	6.59565	6.60119	6.04604	6.16048	5.72256	6.1616	6.14134	1.05725	0.979982	0.95282	1.00994	1.03816	1.08368	1.07144	1.01895	0.953572	1.04573	1.07398	1.07488	0.984483	1.00312	0.93181	1.0033	0.0803212	-0.0291729	-0.0697242	0.014276	0.0540286	0.115938	0.0995544	0.0270842	-0.0685856	0.0645102	0.102962	0.104173	-0.0225624	0.00448988	-0.101892	0.00475214
sp|Q9H582|ZN644_HUMAN	ZNF644	ZN644_HUMAN Zinc finger protein 644	9	5.59915	6.33123	6.59069	5.79629	6.40495	5.73607	5.92756	6.69293	6.6862	6.21917	5.87116	6.42734	6.33621	6.76656	6.2354	6.37907	6.07934	0.921013	1.04143	1.08411	0.953441	1.05356	0.943535	0.975033	1.10093	1.09982	1.023	0.965756	1.05724	1.04225	1.11304	1.02567	1.0493	-0.118707	0.0585711	0.116515	-0.0687849	0.0752726	-0.0838521	-0.0364763	0.138723	0.137272	0.0328073	-0.0502691	0.0803071	0.0597054	0.154508	0.0365674	0.0694314
sp|A0AVI4|TM129_HUMAN	TMEM129	TM129_HUMAN Transmembrane protein 129	2	6.49444	5.95508	5.67451	6.0196	5.59941	6.72673	5.58993	6.49299	4.89055	7.53948	6.09731	7.33357	4.8342	6.09915	5.52202	9.13103	6.03591	1.07597	0.986609	0.940125	0.997298	0.927683	1.11445	0.926113	1.07573	0.810243	1.2491	1.01017	1.21499	0.800907	1.01048	0.914862	1.51278	0.105634	-0.0194498	-0.0890749	-0.00390307	-0.108296	0.156335	-0.11074	0.105312	-0.303574	0.320894	0.0146022	0.280945	-0.320294	0.0150375	-0.128375	0.597207
sp|Q9NXJ5|PGPI_HUMAN	PGPEP1	PGPI_HUMAN Pyroglutamyl-peptidase 1	4	6.54073	6.11436	6.93472	6.68084	6.72638	4.71317	6.25082	6.64075	6.22202	6.59298	5.67756	6.06132	6.24844	6.47097	5.87384	6.25112	6.56766	0.995899	0.93098	1.05589	1.01723	1.02417	0.717633	0.951757	1.01113	0.947372	1.00385	0.864472	0.922904	0.951395	0.985277	0.894358	0.951803	-0.00592833	-0.103178	0.0784576	0.0246495	0.0344503	-0.478682	-0.0713345	0.0159662	-0.077997	0.00555071	-0.210109	-0.115748	-0.0718839	-0.021398	-0.161076	-0.0712653
sp|Q9Y573|IPP_HUMAN	IPP	IPP_HUMAN Actin-binding protein IPP	5	5.63607	6.3204	6.47816	6.26474	5.98769	5.83383	6.27546	6.14805	6.15293	6.53778	6.90712	6.29234	6.36248	6.33991	6.33647	6.12656	6.17484	0.912747	1.02357	1.04912	1.01456	0.969691	0.944774	1.01629	0.995661	0.996451	1.05878	1.11859	1.01903	1.03039	1.02673	1.02618	0.992181	-0.131713	0.0336135	0.0691818	0.0208523	-0.0444028	-0.081959	0.0233189	-0.00627344	-0.00512876	0.0823985	0.161682	0.0271943	0.0431869	0.03806	0.037277	-0.0113251
sp|Q8NFH4|NUP37_HUMAN	NUP37	NUP37_HUMAN Nucleoporin Nup37	17	6.66567	6.32528	6.02127	6.02818	6.11139	6.42615	6.33189	5.9174	6.04318	6.12433	6.4712	6.26544	6.57847	6.14234	6.27025	6.27757	6.2601	1.06479	1.01041	0.961849	0.962953	0.976245	1.02653	1.01147	0.945256	0.965349	0.978312	1.03372	1.00085	1.05086	0.981189	1.00162	1.00279	0.0905642	0.0149436	-0.0561179	-0.0544632	-0.0346852	0.037769	0.0164505	-0.0812223	-0.0508778	-0.0316337	0.0478476	0.00123013	0.0715664	-0.0273973	0.00233726	0.00402051
sp|Q9NV79|PCMD2_HUMAN	PCMTD2	PCMD2_HUMAN Protein-L-isoaspartate O-methyltransferase domain-containing protein 2	2	6.26091	5.80422	5.77384	6.17324	6.20073	6.17596	5.86065	5.99411	6.86892	6.74807	6.60056	7.33574	5.55145	6.07854	6.17244	6.40062	6.00305	1.04295	0.966878	0.961817	1.02835	1.03293	1.0288	0.976278	0.99851	1.14424	1.12411	1.09953	1.222	0.924771	1.01257	1.02822	1.06623	0.0606761	-0.0485941	-0.0561652	0.0403316	0.0467418	0.0409671	-0.0346356	-0.00215073	0.194387	0.168779	0.136892	0.289246	-0.112832	0.0180286	0.0401446	0.0925154
sp|A6NNH0|GATL1_HUMAN	GATSL1	GATL1_HUMAN GATS-like protein 1	3	6.36718	5.18004	5.84629	6.41818	5.66341	5.72454	6.80381	10.0738	5.62184	6.11221	7.23647	6.61634	5.68569	5.25029	5.61879	5.78117	5.95292	1.06959	0.870168	0.982087	1.07816	0.951366	0.961635	1.14294	1.69224	0.944383	1.02676	1.21562	1.11144	0.955109	0.881968	0.943871	0.971148	0.0970564	-0.200635	-0.0260767	0.108566	-0.0719271	-0.0564383	0.192745	0.758938	-0.0825557	0.038096	0.281688	0.152435	-0.0662627	-0.181201	-0.0833386	-0.0422366
sp|Q9BTT4|MED10_HUMAN	MED10	MED10_HUMAN Mediator of RNA polymerase II transcription subunit 10	4	2.98167	4.84212	4.90013	5.89943	2.0819	7.58902	5.43928	9.54457	6.19938	8.04393	4.19868	8.6936	4.63822	8.4691	8.28374	8.19525	4.65584	0.640415	1.04001	1.05247	1.2671	0.447159	1.63	1.16827	2.05002	1.33153	1.72771	0.90181	1.86725	0.996216	1.81903	1.77922	1.76021	-0.64292	0.0565981	0.0737793	0.341535	-1.16114	0.704873	0.224375	1.03564	0.413083	0.78886	-0.149105	0.900913	-0.00546945	0.863168	0.831242	0.815747
sp|P01008|ANT3_HUMAN	SERPINC1	ANT3_HUMAN Antithrombin-III	12	6.65303	6.90876	6.13064	6.99879	4.90639	9.94866	6.25357	8.31788	4.02824	6.54626	5.78915	6.56663	5.70903	5.70405	4.47407	5.06485	6.67281	0.997036	1.03536	0.91875	1.04885	0.735281	1.49093	0.937173	1.24653	0.60368	0.981036	0.867574	0.984088	0.855567	0.85482	0.670493	0.759029	-0.00428181	0.0501335	-0.122256	0.0688122	-0.443631	0.576209	-0.0936133	0.317923	-0.728144	-0.0276224	-0.204942	-0.0231402	-0.225048	-0.226307	-0.576706	-0.397774
sp|Q86TP1|PRUNE_HUMAN	PRUNE	PRUNE_HUMAN Protein prune homolog	7	6.22857	6.03188	6.21974	6.47102	6.77902	6.38353	6.51482	5.94783	6.27652	6.56577	6.07848	5.93883	6.31726	6.22669	6.27735	5.74269	6.2378	0.99852	0.966988	0.997104	1.03739	1.08676	1.02336	1.04441	0.953514	1.00621	1.05258	0.974459	0.952071	1.01274	0.998219	1.00634	0.920627	-0.0021369	-0.0484301	-0.0041836	0.0529553	0.120039	0.0333166	0.0626874	-0.0686745	0.00892701	0.0739263	-0.0373273	-0.0708591	0.0182611	-0.00257242	0.00911777	-0.119311
sp|P00813|ADA_HUMAN	ADA	ADA_HUMAN Adenosine deaminase	13	6.41847	5.54836	5.98642	6.07299	5.99214	6.60773	6.48412	6.48708	5.88873	6.30653	6.69755	6.45515	6.33492	6.30404	6.31248	6.1033	6.00656	1.06858	0.923717	0.996647	1.01106	0.997599	1.10009	1.07951	1.08	0.980383	1.04994	1.11504	1.07468	1.05467	1.04953	1.05093	1.01611	0.0956905	-0.114478	-0.00484549	0.015868	-0.00346765	0.137616	0.110372	0.11103	-0.0285825	0.0703074	0.157094	0.103912	0.0767874	0.0697377	0.0716679	0.0230505
sp|P14859-2|PO2F1_HUMAN	POU2F1	PO2F1_HUMAN Isoform 2 of POU domain, class 2, transcription factor 1	10	6.34202	6.42923	6.06039	5.88941	6.3751	5.48429	6.30938	6.31415	7.07134	6.8744	6.30784	6.60779	6.31549	5.9112	6.26258	5.4454	6.18026	1.02617	1.04028	0.980604	0.952938	1.03153	0.887388	1.02089	1.02166	1.14418	1.11232	1.02064	1.06918	1.02188	0.956464	1.01332	0.881095	0.0372743	0.0569778	-0.0282575	-0.069545	0.0447799	-0.172363	0.0298301	0.0309204	0.194316	0.153566	0.0294779	0.0964997	0.0312266	-0.0642171	0.019089	-0.18263
sp|Q13131-2|AAPK1_HUMAN	PRKAA1	AAPK1_HUMAN Isoform 2 of 5'-AMP-activated protein kinase catalytic subunit alpha-1	29	6.52162	6.19668	6.06229	6.30043	6.35347	6.33423	6.43162	6.13321	6.1666	6.42304	6.52664	6.39265	6.07932	5.91915	6.10558	6.05345	6.27026	1.04009	0.988266	0.966833	1.00481	1.01327	1.0102	1.02573	0.978144	0.983469	1.02437	1.04089	1.01952	0.969549	0.944005	0.973737	0.965423	0.0567063	-0.0170286	-0.0486612	0.00692618	0.0190206	0.0146451	0.0366581	-0.0318818	-0.0240488	0.0347322	0.0578163	0.02789	-0.0446142	-0.0831341	-0.0383958	-0.0507665
sp|Q15165|PON2_HUMAN	PON2	PON2_HUMAN Serum paraoxonase/arylesterase 2	10	6.26605	5.69858	5.62803	5.7643	6.32154	6.73451	6.07118	7.99358	6.00047	6.52859	6.58387	6.70196	5.68029	5.65767	6.08288	6.28649	5.83924	1.07309	0.975911	0.963829	0.987166	1.0826	1.15332	1.03972	1.36894	1.02761	1.11805	1.12752	1.14775	0.972779	0.968905	1.04172	1.07659	0.101776	-0.0351781	-0.0531506	-0.0186352	0.114495	0.205792	0.0561963	0.453061	0.0392949	0.160991	0.173155	0.198802	-0.039816	-0.0455726	0.0589739	0.106474
tr|G3V1K3|G3V1K3_HUMAN	PON2	G3V1K3_HUMAN Paraoxonase 2, isoform CRA_a	2	6.25623	5.99168	6.18797	5.95662	6.4052	6.22781	5.81417	6.74775	5.96619	6.68407	7.64918	7.71078	6.34901	4.08825	5.98711	5.97798	6.09813	1.02593	0.982545	1.01473	0.976795	1.05036	1.02127	0.953436	1.10653	0.978365	1.09609	1.25435	1.26445	1.04114	0.670411	0.981795	0.980298	0.0369278	-0.0254051	0.0211005	-0.0338718	0.0708779	0.0303592	-0.0687925	0.146041	-0.0315558	0.132361	0.326939	0.338511	0.0581659	-0.576882	-0.0265059	-0.0287077
sp|Q96RF0-2|SNX18_HUMAN	SNX18	SNX18_HUMAN Isoform 2 of Sorting nexin-18	5	6.02706	6.06226	5.78404	6.1584	6.01559	5.99605	5.97442	6.31638	6.80697	6.29725	6.77013	6.63755	6.21962	6.13382	6.35516	6.44529	6.00794	1.00318	1.00904	0.962733	1.02504	1.00127	0.998021	0.994421	1.05134	1.133	1.04815	1.12686	1.1048	1.03523	1.02095	1.05779	1.0728	0.00458402	0.0129853	-0.0547929	0.0356852	0.00183584	-0.00285799	-0.00807174	0.0722276	0.180142	0.0678515	0.172313	0.14378	0.049956	0.0299154	0.081058	0.101375
sp|P11926|DCOR_HUMAN	ODC1	DCOR_HUMAN Ornithine decarboxylase	3	6.77828	7.51489	6.51818	6.31829	6.18328	6.78746	6.46322	5.72186	5.39394	7.07355	5.803	5.92682	6.23065	6.03667	5.42422	5.82569	6.78241	0.999391	1.108	0.961042	0.93157	0.911664	1.00074	0.952939	0.843632	0.795284	1.04293	0.855596	0.873852	0.918648	0.890048	0.799748	0.858941	-0.000878765	0.147954	-0.0573288	-0.102264	-0.133426	0.00107379	-0.0695449	-0.245314	-0.330459	0.0606364	-0.224999	-0.19454	-0.122415	-0.168045	-0.322382	-0.219369
sp|Q8N9T8|KRI1_HUMAN	KRI1	KRI1_HUMAN Protein KRI1 homolog	3	4.88829	7.35173	6.77606	4.79163	5.84422	5.40557	5.29024	6.58277	7.61951	6.05132	5.31585	5.66357	6.68747	7.02704	7.32371	7.38101	5.95193	0.821295	1.23518	1.13846	0.805055	0.981904	0.908205	0.888828	1.10599	1.28018	1.0167	0.893131	0.951552	1.12358	1.18063	1.23048	1.2401	-0.284027	0.304727	0.18709	-0.31284	-0.0263465	-0.13891	-0.170024	0.145338	0.356341	0.0238929	-0.163057	-0.0716452	0.168104	0.23956	0.299218	0.310461
sp|Q969X5|ERGI1_HUMAN	ERGIC1	ERGI1_HUMAN Endoplasmic reticulum-Golgi intermediate compartment protein 1	8	6.27793	5.83791	5.81832	6.3392	6.07003	6.98752	6.50098	5.68799	5.98575	6.40946	6.66067	7.02793	6.00664	6.15068	6.10109	6.13789	6.06834	1.03454	0.962028	0.958799	1.04463	1.00028	1.15147	1.07129	0.937322	0.98639	1.05621	1.09761	1.15813	0.989832	1.01357	1.0054	1.01146	0.048987	-0.05585	-0.0606993	0.0629989	0.000401727	0.203479	0.0993553	-0.093383	-0.0197699	0.0789009	0.134365	0.211798	-0.0147437	0.019444	0.00776509	0.0164409
sp|Q7L5Y6-2|DET1_HUMAN	DET1	DET1_HUMAN Isoform 2 of DET1 homolog	1	8.23803	6.64462	5.28752	5.99143	6.09008	6.77351	6.97922	7.81499	5.89894	6.49446	5.15858	7.2329	5.79163	5.23012	3.96014	6.41384	6.5404	1.25956	1.01593	0.80844	0.916065	0.931148	1.03564	1.06709	1.19488	0.901923	0.992976	0.788725	1.10588	0.885516	0.799664	0.605489	0.98065	0.332921	0.0228078	-0.306788	-0.126478	-0.102918	0.0505248	0.0936869	0.256865	-0.148923	-0.0101693	-0.342405	0.145195	-0.175409	-0.322535	-0.723827	-0.0281905
sp|Q9H6R6|ZDHC6_HUMAN	ZDHHC6	ZDHC6_HUMAN Palmitoyltransferase ZDHHC6	3	5.29277	5.87264	6.61963	6.96683	5.73551	6.03389	6.31933	6.62375	6.3311	7.47101	7.09603	6.6998	5.62008	5.84208	5.46627	6.00927	6.18797	0.855333	0.949042	1.06976	1.12587	0.926881	0.9751	1.02123	1.07042	1.02313	1.20734	1.14675	1.08271	0.908227	0.944103	0.883371	0.971122	-0.225443	-0.0754564	0.097285	0.171037	-0.109544	-0.0363772	0.030306	0.0981826	0.0329906	0.271838	0.197546	0.114652	-0.138875	-0.0829835	-0.178909	-0.0422759
sp|Q6PI78|TMM65_HUMAN	TMEM65	TMM65_HUMAN Transmembrane protein 65	5	5.3025	5.96654	5.19836	5.88896	4.8878	6.652	6.33029	6.67927	6.26217	6.97307	6.31974	7.53129	5.82029	6.92183	6.27561	6.99028	5.58909	0.948723	1.06753	0.930091	1.05365	0.874525	1.19018	1.13262	1.19506	1.12043	1.24762	1.13073	1.3475	1.04137	1.23845	1.12283	1.2507	-0.0759407	0.0942811	-0.104557	0.0753995	-0.193428	0.251175	0.179658	0.257077	0.164049	0.319181	0.177252	0.430284	0.0584776	0.30854	0.167142	0.322737
sp|Q9HD33|RM47_HUMAN	MRPL47	RM47_HUMAN 39S ribosomal protein L47, mitochondrial	18	6.1309	6.57882	6.62647	5.99138	6.14196	5.71689	5.88271	5.94714	7.16408	6.27412	5.84211	5.82843	6.43007	6.47779	6.5838	6.38334	6.33189	0.968257	1.039	1.04652	0.946223	0.970004	0.902872	0.92906	0.939236	1.13143	0.990876	0.922648	0.920488	1.01551	1.02304	1.03978	1.00813	-0.0465379	0.0551921	0.0656038	-0.0797484	-0.0439376	-0.147406	-0.106156	-0.0904407	0.178145	-0.0132236	-0.116147	-0.119529	0.0221977	0.0328649	0.0562837	0.0116747
sp|P51571|SSRD_HUMAN	SSR4	SSRD_HUMAN Translocon-associated protein subunit delta	14	6.33971	6.26024	5.86201	6.16475	5.94191	6.75908	6.46451	6.29749	5.47983	6.3818	6.67359	6.59569	6.04702	6.54702	6.01012	6.17523	6.15668	1.02973	1.01682	0.952139	1.00131	0.965116	1.09785	1.05	1.02287	0.890063	1.03657	1.08396	1.07131	0.982189	1.0634	0.976195	1.00301	0.0422648	0.024066	-0.0707566	0.00189039	-0.0512252	0.134675	0.070389	0.0326249	-0.168021	0.0518114	0.116311	0.0993716	-0.0259276	0.0886864	-0.0347582	0.00434087
sp|Q9BQ65|USB1_HUMAN	USB1	USB1_HUMAN U6 snRNA phosphodiesterase	2	6.05843	5.84694	6.29537	6.67793	6.58369	5.16288	6.03923	5.48395	6.43905	7.84491	7.48438	6.60008	5.91733	4.96023	5.88338	6.72223	6.21967	0.974076	0.940073	1.01217	1.07368	1.05853	0.830089	0.970989	0.881711	1.03527	1.26131	1.20334	1.06116	0.95139	0.797507	0.945932	1.0808	-0.0378935	-0.0891557	0.0174537	0.102564	0.0820589	-0.268661	-0.0424728	-0.181622	0.0500104	0.334919	0.267045	0.0856461	-0.0718911	-0.32643	-0.0801922	0.112102
sp|Q9NRP2|COXM2_HUMAN	CMC2	COXM2_HUMAN COX assembly mitochondrial protein 2 homolog	8	5.43152	5.66402	6.35647	5.87511	4.68534	7.44603	6.91276	7.12793	6.03015	6.67423	6.22992	7.1371	6.1552	5.82096	6.47317	5.9801	5.83178	0.931366	0.971233	1.08997	1.00743	0.803415	1.2768	1.18536	1.22226	1.03402	1.14446	1.06827	1.22383	1.05546	0.998145	1.10998	1.02543	-0.10258	-0.0421099	0.12429	0.0106796	-0.315783	0.352535	0.245326	0.289547	0.0482576	0.194665	0.0952773	0.291402	0.0778694	-0.00267919	0.150536	0.0362333
sp|Q9HCL2|GPAT1_HUMAN	GPAM	GPAT1_HUMAN Glycerol-3-phosphate acyltransferase 1, mitochondrial	3	6.16804	5.87028	5.94905	6.3718	5.6672	6.17967	5.93118	6.86771	5.86574	6.75411	6.35458	6.36788	6.10281	6.93458	6.13271	6.48266	6.08979	1.01285	0.963954	0.976889	1.04631	0.930606	1.01476	0.973954	1.12774	0.963209	1.10909	1.04348	1.04566	1.00214	1.13872	1.00705	1.06451	0.018419	-0.0529638	-0.0337338	0.0653079	-0.103757	0.0211367	-0.0380739	0.173436	-0.0540799	0.149373	0.0614037	0.0644201	0.0030806	0.187415	0.0101317	0.0901928
sp|P62760|VISL1_HUMAN	VSNL1	VISL1_HUMAN Visinin-like protein 1	2	7.19023	8.3909	6.41926	5.20164	4.74418	6.05838	6.50794	6.573	7.04054	8.49405	6.68738	5.10824	4.96976	7.46199	4.46197	4.69053	6.80051	1.05731	1.23386	0.943938	0.76489	0.697621	0.890872	0.956979	0.966546	1.0353	1.24903	0.983365	0.751156	0.730793	1.09727	0.656123	0.689732	0.0803955	0.303183	-0.0832354	-0.386676	-0.519484	-0.16671	-0.0634415	-0.0490904	0.0500437	0.32081	-0.0242013	-0.412816	-0.452466	0.133918	-0.607962	-0.535891
sp|Q7LGA3|HS2ST_HUMAN	HS2ST1	HS2ST_HUMAN Heparan sulfate 2-O-sulfotransferase 1	14	6.3196	6.03867	6.46108	6.00845	6.18183	6.6388	6.26145	5.73381	6.46655	6.36259	6.03355	6.37206	6.25947	6.39979	6.22671	6.23558	6.20695	1.01815	0.972888	1.04094	0.96802	0.995953	1.06958	1.00878	0.923773	1.04182	1.02508	0.972064	1.0266	1.00846	1.03107	1.00318	1.00461	0.0259487	-0.0396537	0.0578908	-0.0468917	-0.00585054	0.097038	0.0126123	-0.11439	0.0591117	0.0357296	-0.0408774	0.0378753	0.012156	0.04414	0.00458556	0.00663923
sp|P57071|PRD15_HUMAN	PRDM15	PRD15_HUMAN PR domain zinc finger protein 15	2	5.54821	7.07882	7.00711	5.52748	7.15191	7.75682	5.52327	5.99317	6.01074	5.70839	5.34173	5.20805	7.83157	5.73193	6.38972	6.19109	6.29041	0.882012	1.12534	1.11394	0.878716	1.13696	1.23312	0.878047	0.952748	0.955541	0.907476	0.849187	0.827936	1.245	0.911218	1.01579	0.984212	-0.181131	0.170356	0.155667	-0.186531	0.185176	0.302312	-0.18763	-0.0698336	-0.0656103	-0.140069	-0.235846	-0.27241	0.316149	-0.134132	0.0225998	-0.0229595
sp|Q8WUF8|F172A_HUMAN	FAM172A	F172A_HUMAN Protein FAM172A	4	6.117	6.0351	5.94327	5.86841	5.82802	6.86892	6.0195	6.57189	6.46927	6.86582	7.02773	6.54893	6.09492	5.70673	5.77457	6.25992	5.99095	1.02104	1.00737	0.992042	0.979547	0.972805	1.14655	1.00477	1.09697	1.07984	1.14603	1.17306	1.09314	1.01736	0.952559	0.963883	1.0449	0.0300407	0.0105941	-0.0115267	-0.0298139	-0.0397778	0.1973	0.00686007	0.133525	0.110819	0.196648	0.230275	0.128476	0.0248237	-0.0701193	-0.0530701	0.0633606
sp|Q9HCJ1|ANKH_HUMAN	ANKH	ANKH_HUMAN Progressive ankylosis protein homolog	1	5.74991	6.71715	5.67931	5.96221	6.21904	5.89364	7.23743	6.83379	6.30996	6.26396	6.70744	7.1616	5.76791	6.0677	6.14904	5.27992	6.02714	0.954002	1.11448	0.942289	0.989226	1.03184	0.977849	1.20081	1.13384	1.04692	1.03929	1.11287	1.18822	0.956989	1.00673	1.02022	0.876023	-0.0679354	0.156374	-0.0857591	-0.0156276	0.0452171	-0.0323158	0.264003	0.181211	0.0661561	0.0556002	0.154287	0.248807	-0.0634261	0.00967498	0.0288864	-0.190959
sp|Q9NVS9|PNPO_HUMAN	PNPO	PNPO_HUMAN Pyridoxine-5'-phosphate oxidase	12	6.60344	5.94353	5.78602	6.16542	6.32454	6.61491	6.52728	5.78509	5.77576	6.46095	6.50945	6.49766	6.36268	6.18422	6.15516	6.30389	6.1246	1.07818	0.970435	0.944718	1.00666	1.03264	1.08006	1.06575	0.944566	0.943042	1.05492	1.06284	1.06091	1.03887	1.00973	1.00499	1.02927	0.108602	-0.0432962	-0.0820449	0.00958296	0.0463443	0.111105	0.0918657	-0.0822768	-0.0846054	0.0771301	0.0879194	0.085304	0.0550184	0.0139754	0.00718015	0.0416261
sp|Q2M296-3|MTHSD_HUMAN	MTHFSD	MTHSD_HUMAN Isoform 3 of Methenyltetrahydrofolate synthase domain-containing protein	2	6.2669	6.68405	6.76436	5.53188	6.3457	6.62306	5.38125	9.42028	5.93834	6.01345	5.35853	6.02127	6.07855	5.09564	6.22389	6.25286	6.3118	0.992887	1.05898	1.0717	0.876435	1.00537	1.04931	0.85257	1.49249	0.940832	0.952732	0.848971	0.953971	0.963046	0.80732	0.986073	0.990662	-0.0102989	0.0826716	0.0999025	-0.190281	0.0077284	0.069447	-0.23011	0.577719	-0.0879912	-0.069858	-0.236214	-0.0679831	-0.0543237	-0.308788	-0.0202344	-0.0135347
sp|Q2M296|MTHSD_HUMAN	MTHFSD	MTHSD_HUMAN Methenyltetrahydrofolate synthase domain-containing protein	3	6.436	6.12056	6.62772	6.20756	6.3112	6.75935	5.8871	6.21363	6.82764	6.17037	5.5335	6.63306	6.41671	5.83753	6.08964	5.92842	6.34796	1.01387	0.964177	1.04407	0.977883	0.994209	1.06481	0.9274	0.978839	1.07556	0.972024	0.871697	1.04491	1.01083	0.919591	0.959307	0.933909	0.0198713	-0.0526294	0.0622196	-0.0322667	-0.00837869	0.0905915	-0.108736	-0.0308567	0.105094	-0.040936	-0.198101	0.0633815	0.0155407	-0.120935	-0.0599361	-0.0986454
sp|Q96BR6|ZN669_HUMAN	ZNF669	ZN669_HUMAN Zinc finger protein 669	1	8.23128	6.22504	4.8043	5.65596	7.39929	5.57923	5.60064	7.96153	7.4572	6.31972	4.29069	4.92742	6.87164	6.92463	5.87668	5.87475	6.22914	1.32141	0.999341	0.771262	0.907983	1.18785	0.895665	0.899103	1.27811	1.19715	1.01454	0.688809	0.791027	1.10314	1.11165	0.943417	0.943107	0.402083	-0.000951048	-0.374708	-0.139262	0.248353	-0.158968	-0.153442	0.354012	0.2596	0.0208265	-0.537824	-0.338202	0.14162	0.152703	-0.0840328	-0.0845067
sp|Q9H6U6-8|BCAS3_HUMAN	BCAS3	BCAS3_HUMAN Isoform 4 of Breast carcinoma-amplified sequence 3	3	6.56263	6.20562	6.29282	6.49144	6.03524	6.24603	6.18809	6.31056	6.58588	6.2773	6.66217	6.82563	6.16561	6.05604	5.39739	5.69755	6.38813	1.02732	0.97143	0.985081	1.01617	0.944759	0.977756	0.968686	0.987858	1.03096	0.982651	1.0429	1.06849	0.965167	0.948015	0.84491	0.891897	0.038881	-0.0418178	-0.0216864	0.0231454	-0.081982	-0.0324536	-0.0458989	-0.0176251	0.0439831	-0.0252489	0.0605991	0.0955691	-0.0511495	-0.0770184	-0.243131	-0.165051
sp|P0CG08|GPHRB_HUMAN	GPR89B	GPHRB_HUMAN Golgi pH regulator B	7	6.67312	6.06329	5.56026	5.94814	6.23374	6.59601	6.56468	5.90011	6.42129	6.53892	6.80972	6.58068	6.39777	6.01144	5.77969	5.92113	6.0612	1.10096	1.00034	0.917353	0.981347	1.02847	1.08823	1.08307	0.973422	1.05941	1.07882	1.12349	1.08571	1.05553	0.99179	0.953555	0.97689	0.138757	0.000496784	-0.124452	-0.0271654	0.0404939	0.12199	0.115121	-0.0388622	0.0832591	0.109448	0.167991	0.118633	0.0779651	-0.0118934	-0.0686119	-0.0337315
sp|Q8TBF2-3|PGFS_HUMAN	FAM213B	PGFS_HUMAN Isoform 3 of Prostamide/prostaglandin F synthase	9	6.24057	5.84954	5.97303	6.74162	6.18167	6.84362	6.68095	6.27188	5.60183	5.99874	6.58393	6.46959	6.15806	6.25065	5.98803	6.16629	6.20119	1.00635	0.943293	0.963207	1.08715	0.996852	1.1036	1.07737	1.0114	0.903348	0.967353	1.06172	1.04328	0.993045	1.00798	0.965626	0.994372	0.00913271	-0.0842219	-0.0540821	0.12055	-0.00454845	0.142215	0.107508	0.0163529	-0.146647	-0.0478856	0.0864039	0.0611292	-0.0100692	0.0114611	-0.0504636	-0.00814235
sp|Q9H425|CA198_HUMAN	C1orf198	CA198_HUMAN Uncharacterized protein C1orf198	6	6.31446	5.78751	6.2477	6.15169	6.0033	6.33107	6.25933	6.58244	6.09456	6.28948	6.87276	6.62545	5.86248	6.22201	6.1928	6.16296	6.12534	1.03088	0.944847	1.01998	1.0043	0.980076	1.03359	1.02187	1.07462	0.994975	1.0268	1.12202	1.08165	0.957086	1.01578	1.01101	1.00614	0.0438694	-0.0818471	0.0285353	0.00619288	-0.0290342	0.0476594	0.0312183	0.103833	-0.00726786	0.0381508	0.1661	0.113229	-0.0632788	0.0225908	0.0158019	0.0088335
sp|Q9BZF2|OSBL7_HUMAN	OSBPL7	OSBL7_HUMAN Oxysterol-binding protein-related protein 7	2	4.92392	5.84697	6.01569	6.45922	5.55853	5.72191	5.51751	7.0853	6.61814	6.65657	6.66933	7.1178	6.4754	6.13507	6.56582	6.63283	5.81145	0.847279	1.00611	1.03514	1.11146	0.956479	0.984592	0.949421	1.2192	1.13881	1.14542	1.14762	1.22479	1.11425	1.05569	1.12981	1.14134	-0.239091	0.00879102	0.0498321	0.152462	-0.0641948	-0.0224014	-0.0748808	0.285931	0.187528	0.195881	0.198644	0.292533	0.156071	0.0781816	0.176077	0.190726
sp|Q9ULX6|AKP8L_HUMAN	AKAP8L	AKP8L_HUMAN A-kinase anchor protein 8-like	21	5.53252	6.25159	7.06818	7.00795	5.98829	5.16172	6.41262	5.02923	6.18447	6.29032	6.62512	6.4021	6.32372	6.10679	6.88298	6.7324	6.46506	0.855757	0.966981	1.09329	1.08397	0.926254	0.798402	0.991889	0.777909	0.956599	0.972972	1.02476	0.990261	0.978138	0.944584	1.06464	1.04135	-0.224727	-0.0484406	0.128675	0.116329	-0.11052	-0.324812	-0.0117498	-0.362326	-0.0640138	-0.0395303	0.0352828	-0.0141185	-0.0318903	-0.0822495	0.0903696	0.0584571
sp|Q92738-2|US6NL_HUMAN	USP6NL	US6NL_HUMAN Isoform 2 of USP6 N-terminal-like protein	4	6.15803	6.18556	6.74173	6.4268	6.09232	5.72507	5.47193	5.62312	6.56963	6.35722	6.23948	6.81442	5.98959	6.36238	6.58084	6.66189	6.37803	0.965507	0.969823	1.05702	1.00765	0.955204	0.897624	0.857934	0.881639	1.03004	0.996737	0.978277	1.06842	0.939097	0.997546	1.0318	1.04451	-0.050642	-0.0442067	0.080008	0.0109897	-0.0661192	-0.155818	-0.221061	-0.18174	0.0427012	-0.00471487	-0.0316851	0.09548	-0.0906536	-0.00354434	0.0451609	0.0628206
sp|Q9Y530|OARD1_HUMAN	OARD1	OARD1_HUMAN O-acetyl-ADP-ribose deacetylase 1	16	6.12247	6.12934	5.85406	5.82509	6.18554	5.82648	6.25298	6.92162	6.78829	6.81291	6.27098	6.22743	6.29562	6.31728	6.07302	6.0969	5.98274	1.02336	1.0245	0.978491	0.973649	1.0339	0.973882	1.04517	1.15693	1.13465	1.13876	1.04818	1.0409	1.0523	1.05592	1.01509	1.01908	0.0333074	0.0349254	-0.0313688	-0.038526	0.0480932	-0.0381818	0.0637375	0.210303	0.182242	0.187465	0.0678846	0.0578305	0.0735421	0.0784972	0.0216078	0.0272695
sp|P83876|TXN4A_HUMAN	TXNL4A	TXN4A_HUMAN Thioredoxin-like protein 4A	12	6.79572	6.26113	6.09318	6.09209	6.57875	7.00651	6.14944	6.62068	6.1108	5.80894	6.04843	6.10129	6.07523	6.13628	6.04804	6.07349	6.31053	1.07689	0.992172	0.965558	0.965385	1.0425	1.11029	0.974473	1.04915	0.96835	0.920515	0.958466	0.966843	0.962713	0.972387	0.958404	0.962437	0.106865	-0.0113381	-0.0505658	-0.0508239	0.0600523	0.150935	-0.0373061	0.0692182	-0.0463999	-0.119486	-0.0612005	-0.0486469	-0.0548221	-0.0403969	-0.0612935	-0.0552354
sp|P45880|VDAC2_HUMAN	VDAC2	VDAC2_HUMAN Voltage-dependent anion-selective channel protein 2	178	6.25132	5.84469	6.0601	6.46489	6.26315	6.81926	6.82368	6.35918	5.74679	6.24488	6.50776	6.49844	6.29279	5.78012	5.94708	6.09588	6.15525	1.01561	0.949546	0.984542	1.05031	1.01753	1.10788	1.1086	1.03313	0.93364	1.01456	1.05727	1.05576	1.02235	0.939055	0.96618	0.990355	0.0223434	-0.0746909	-0.0224759	0.0708084	0.025071	0.147798	0.148733	0.0470233	-0.0990611	0.0208564	0.0803436	0.078276	0.0318823	-0.090718	-0.049636	-0.013983
sp|O43808|PM34_HUMAN	SLC25A17	PM34_HUMAN Peroxisomal membrane protein PMP34	5	5.7661	5.90426	5.81074	5.85447	5.942	6.9477	6.98938	6.02258	6.36814	6.69596	7.10773	7.5646	6.22368	5.07275	5.6379	6.09201	5.83389	0.98838	1.01206	0.996031	1.00353	1.01853	1.19092	1.19806	1.03234	1.09158	1.14777	1.21835	1.29666	1.06681	0.869531	0.966405	1.04424	-0.0168629	0.0172975	-0.0057369	0.00507977	0.0264898	0.252077	0.260706	0.0459229	0.126413	0.198832	0.28493	0.374805	0.0933091	-0.201691	-0.0493009	0.0624595
tr|M0QY01|M0QY01_HUMAN	EPS15L1	M0QY01_HUMAN Epidermal growth factor receptor substrate 15-like 1 (Fragment)	1	5.77689	5.80743	5.88748	7.5817	5.89284	5.96422	6.74832	5.44262	6.58574	6.84796	6.43823	7.00545	5.94456	6.36034	6.01872	5.69749	6.26337	0.922329	0.927205	0.939985	1.21048	0.940841	0.952237	1.07743	0.86896	1.05147	1.09333	1.02792	1.11848	0.949099	1.01548	0.960939	0.909652	-0.116647	-0.10904	-0.08929	0.275581	-0.0879772	-0.0706068	0.107588	-0.202639	0.0724053	0.128734	0.0397239	0.161537	-0.0753702	0.0221636	-0.0574836	-0.136614
sp|Q6P4R8-2|NFRKB_HUMAN	NFRKB	NFRKB_HUMAN Isoform 2 of Nuclear factor related to kappa-B-binding protein	5	6.05614	6.76602	7.08847	6.34516	5.86379	5.28201	5.28667	5.71923	6.79742	6.62124	6.77183	5.71324	5.75869	6.58591	6.83161	6.51259	6.56395	0.922637	1.03079	1.07991	0.966668	0.893333	0.8047	0.80541	0.87131	1.03557	1.00873	1.03167	0.870397	0.877321	1.00335	1.04078	0.992176	-0.116165	0.0437437	0.110911	-0.0489072	-0.16273	-0.313477	-0.312204	-0.198743	0.0504236	0.0125377	0.0449821	-0.200255	-0.188823	0.0048191	0.0576619	-0.0113323
sp|O60504|VINEX_HUMAN	SORBS3	VINEX_HUMAN Vinexin	3	4.86103	5.70021	6.58397	6.70921	6.14717	5.68502	6.20886	8.59541	6.38043	5.96329	7.16568	6.67668	5.08183	5.86636	6.20165	6.17322	5.96361	0.815116	0.955833	1.10403	1.12503	1.03078	0.953286	1.04113	1.44131	1.06989	0.999947	1.20157	1.11957	0.852141	0.983694	1.03992	1.03515	-0.294923	-0.0651696	0.142773	0.169958	0.0437377	-0.0690193	0.0581437	0.527382	0.097469	-7.62057e-05	0.264919	0.162946	-0.230837	-0.0237191	0.0564674	0.0498385
sp|O60563|CCNT1_HUMAN	CCNT1	CCNT1_HUMAN Cyclin-T1	14	6.7069	6.73687	7.24613	6.57977	6.27796	5.86049	5.52988	6.17164	6.23735	5.86672	5.86808	5.91982	5.98512	6.43774	6.3816	6.19394	6.81742	0.983789	0.988185	1.06288	0.965141	0.920871	0.859635	0.81114	0.905275	0.914914	0.860549	0.860748	0.868338	0.877916	0.944308	0.936073	0.908546	-0.0235792	-0.0171469	0.0879854	-0.0511882	-0.118929	-0.218204	-0.301977	-0.143571	-0.128292	-0.216671	-0.216337	-0.203672	-0.187845	-0.082671	-0.0953072	-0.138368
sp|O60583|CCNT2_HUMAN	CCNT2	CCNT2_HUMAN Cyclin-T2	4	7.27735	6.91431	7.7034	7.13754	6.13712	4.9613	5.85134	6.75266	5.72731	5.47675	5.91991	6.25548	5.71748	6.05481	5.99915	6.11409	7.25815	1.00265	0.952627	1.06134	0.983383	0.845549	0.683549	0.806175	0.930356	0.789087	0.754566	0.815622	0.861856	0.787732	0.834208	0.82654	0.842376	0.00381133	-0.0700166	0.0858935	-0.0241749	-0.24204	-0.548884	-0.310835	-0.104146	-0.341744	-0.406282	-0.294027	-0.214481	-0.344222	-0.26152	-0.274844	-0.247464
sp|O43820|HYAL3_HUMAN	HYAL3	HYAL3_HUMAN Hyaluronidase-3	1	5.63378	6.68564	6.17287	7.66743	5.41433	6.075	8.02273	4.88945	5.96576	6.12718	6.64669	5.41031	6.05603	5.71708	5.72264	7.79308	6.53993	0.861443	1.02228	0.943874	1.1724	0.827888	0.928909	1.22673	0.74763	0.912205	0.936888	1.01632	0.827273	0.926008	0.874181	0.875031	1.19162	-0.215172	0.0317905	-0.0833338	0.229468	-0.272492	-0.106391	0.294818	-0.419603	-0.132569	-0.094052	0.0233609	-0.273564	-0.110903	-0.193997	-0.192594	0.252918
sp|P47736-4|RPGP1_HUMAN	RAP1GAP	RPGP1_HUMAN Isoform 4 of Rap1 GTPase-activating protein 1	12	6.1262	6.37468	6.44285	6.26384	6.18735	5.57076	6.29135	5.65539	6.66329	6.56835	6.35686	6.30468	6.47282	6.26385	6.13264	6.32508	6.30189	0.972121	1.01155	1.02237	0.993962	0.981824	0.883982	0.998327	0.897411	1.05735	1.04228	1.00872	1.00044	1.02712	0.993963	0.973143	1.00368	-0.0407927	0.0165678	0.0319139	-0.00873778	-0.0264635	-0.177911	-0.00241552	-0.156159	0.0804495	0.0597459	0.0125292	0.000638003	0.0386092	-0.00873548	-0.0392769	0.00529858
sp|Q9Y237-2|PIN4_HUMAN	PIN4	PIN4_HUMAN Isoform 2 of Peptidyl-prolyl cis-trans isomerase NIMA-interacting 4	18	6.83946	5.9686	5.90686	6.32956	6.24348	6.38388	6.53883	6.14649	5.90659	6.27856	6.51192	6.42543	6.19899	5.9388	6.20887	6.17367	6.26112	1.09237	0.95328	0.943419	1.01093	0.997183	1.01961	1.04435	0.981692	0.943376	1.00279	1.04006	1.02624	0.990077	0.94852	0.991655	0.986033	0.127462	-0.0690282	-0.0840293	0.0156845	-0.00407037	0.0280128	0.0626118	-0.026658	-0.0840953	0.00401296	0.0566622	0.0373723	-0.0143876	-0.0762493	-0.01209	-0.0202924
sp|Q96EK6|GNA1_HUMAN	GNPNAT1	GNA1_HUMAN Glucosamine 6-phosphate N-acetyltransferase	15	6.59238	5.81422	5.77297	6.32364	6.34738	6.93383	6.42247	6.26917	5.62605	6.07213	6.5726	6.59326	6.15639	5.79759	6.30759	6.39833	6.1258	1.07617	0.949136	0.942402	1.0323	1.03617	1.13191	1.04843	1.0234	0.918418	0.991238	1.07294	1.07631	1.00499	0.946421	1.02968	1.04449	0.105901	-0.0753132	-0.0855851	0.0458564	0.0512624	0.178754	0.0682294	0.0333756	-0.122776	-0.0126962	0.101565	0.106093	0.00718577	-0.0794455	0.04219	0.0627965
sp|Q9H211|CDT1_HUMAN	CDT1	CDT1_HUMAN DNA replication factor Cdt1	5	6.53401	6.42454	6.12476	6.0293	6.38526	6.14378	6.38413	6.54074	5.75147	6.08041	6.07363	6.24239	6.25408	6.55945	6.34412	6.12792	6.27815	1.04075	1.02332	0.975567	0.960362	1.01706	0.978597	1.01688	1.04183	0.916109	0.968503	0.967423	0.994304	0.996166	1.04481	1.01051	0.976071	0.0576286	0.0332531	-0.0356868	-0.0583496	0.0244053	-0.0312135	0.02415	0.0591138	-0.126409	-0.0461715	-0.047781	-0.00824158	-0.0055424	0.0632348	0.01508	-0.0349426
sp|A4D1E9|GTPBA_HUMAN	GTPBP10	GTPBA_HUMAN GTP-binding protein 10	16	5.64545	6.58877	6.92067	6.00396	6.26996	5.77775	5.5011	6.33638	7.50869	6.26432	5.36587	5.80252	6.32508	7.00628	6.4715	6.21171	6.28971	0.897569	1.04755	1.10032	0.954568	0.99686	0.918603	0.874619	1.00742	1.1938	0.995963	0.853118	0.922541	1.00562	1.11393	1.0289	0.987598	-0.155905	0.0670151	0.137918	-0.0670797	-0.00453783	-0.122486	-0.193274	0.0106648	0.255567	-0.00583616	-0.229182	-0.116314	0.00808965	0.155655	0.0411061	-0.0180036
sp|Q70Z53|F10C1_HUMAN	FRA10AC1	F10C1_HUMAN Protein FRA10AC1	10	6.29732	6.00828	6.0972	5.97821	6.73038	5.84248	6.17473	5.96924	6.50354	6.50986	6.53043	6.23525	6.5253	6.50495	6.25245	5.84038	6.09525	1.03315	0.985731	1.00032	0.980798	1.1042	0.95853	1.01304	0.979326	1.06698	1.06802	1.0714	1.02297	1.07055	1.06722	1.02579	0.958185	0.047052	-0.0207339	0.000460883	-0.0279724	0.143002	-0.0611051	0.0186901	-0.0301387	0.0935392	0.0949405	0.099492	0.0327614	0.0983582	0.093852	0.0367356	-0.0616237
sp|P49458|SRP09_HUMAN	SRP9	SRP09_HUMAN Signal recognition particle 9 kDa protein	20	5.98965	6.10987	6.12584	5.60372	6.09929	7.2227	5.467	6.61552	6.90399	6.38262	5.53023	5.6015	6.24293	7.14005	6.79068	6.17441	5.95727	1.00544	1.02562	1.0283	0.940652	1.02384	1.21242	0.917702	1.1105	1.15892	1.0714	0.928316	0.94028	1.04795	1.19854	1.1399	1.03645	0.00782036	0.0364903	0.0402563	-0.0882665	0.03399	0.277887	-0.123902	0.151203	0.212779	0.0994974	-0.107312	-0.0888381	0.0675719	0.261283	0.188905	0.0516499
sp|Q86T24|KAISO_HUMAN	ZBTB33	KAISO_HUMAN Transcriptional regulator Kaiso	2	6.15087	6.13425	6.337	6.21786	5.25086	5.69229	6.70378	7.05468	6.70945	6.24314	6.51031	5.55801	6.08525	6.9792	6.75993	5.61312	6.20999	0.990479	0.987803	1.02045	1.00127	0.84555	0.916634	1.07951	1.13602	1.08043	1.00534	1.04836	0.89501	0.979912	1.12387	1.08856	0.903885	-0.0138016	-0.0177051	0.0292079	0.00182603	-0.242038	-0.125583	0.110383	0.183989	0.111602	0.00767971	0.0681341	-0.160024	-0.0292756	0.16847	0.122416	-0.145789
sp|P09132|SRP19_HUMAN	SRP19	SRP19_HUMAN Signal recognition particle 19 kDa protein	9	6.08316	5.91968	6.03225	5.83813	6.30552	6.71431	6.11977	5.66828	6.76409	6.32525	6.59253	6.56119	6.28558	6.01652	6.4988	6.27492	5.9683	1.01924	0.991853	1.01071	0.978189	1.0565	1.12499	1.02538	0.94973	1.13334	1.05981	1.10459	1.09934	1.05316	1.00808	1.08889	1.05137	0.0274997	-0.0118021	0.015375	-0.0318149	0.0792941	0.169918	0.0361562	-0.0744102	0.180575	0.0838012	0.143511	0.136636	0.0747246	0.011608	0.122852	0.0722758
sp|Q8NBM8|PCYXL_HUMAN	PCYOX1L	PCYXL_HUMAN Prenylcysteine oxidase-like	10	6.40557	6.39789	6.05515	6.13531	6.45315	7.39239	6.39479	5.94617	6.11314	6.18836	6.36856	6.24192	6.16351	5.74661	6.02493	5.97256	6.24848	1.02514	1.02391	0.96906	0.981888	1.03276	1.18307	1.02342	0.951619	0.97834	0.990378	1.01922	0.99895	0.986401	0.919681	0.964223	0.955842	0.0358217	0.0340909	-0.0453426	-0.026369	0.0464983	0.242536	0.0333917	-0.0715446	-0.0315917	-0.0139482	0.0274619	-0.00151542	-0.0197531	-0.120794	-0.0525608	-0.0651558
sp|Q14188|TFDP2_HUMAN	TFDP2	TFDP2_HUMAN Transcription factor Dp-2	1	6.30987	5.56533	5.25212	6.10631	6.19766	6.35148	5.14593	8.54937	5.88788	7.0555	6.06207	5.97257	5.09064	6.48111	7.44826	6.52389	5.80841	1.08633	0.958151	0.904227	1.05129	1.06702	1.0935	0.885945	1.4719	1.01368	1.2147	1.04367	1.02826	0.876426	1.11582	1.28232	1.12318	0.119468	-0.0616754	-0.145243	0.0721582	0.0935809	0.12895	-0.174711	0.557675	0.0196056	0.280606	0.0616678	0.0402092	-0.190296	0.158098	0.358761	0.16759
sp|Q5HYA8|MKS3_HUMAN	TMEM67	MKS3_HUMAN Meckelin	1	7.63745	6.98673	2.96775	3.78524	6.5677	6.24874	6.08194	7.93912	9.36439	8.42382	8.3216	5.99815	4.8479	6.12224	3.64316	5.06407	5.34429	1.42909	1.30733	0.555312	0.708277	1.22892	1.16924	1.13803	1.48553	1.75222	1.57623	1.5571	1.12235	0.907117	1.14557	0.681692	0.947566	0.515092	0.386618	-0.848629	-0.497614	0.297389	0.225566	0.186533	0.57098	0.809186	0.656476	0.638862	0.166519	-0.140639	0.196061	-0.552809	-0.0777016
sp|Q6P3W2|DJC24_HUMAN	DNAJC24	DJC24_HUMAN DnaJ homolog subfamily C member 24	5	6.51756	5.98347	5.92869	6.80339	5.99886	6.0686	6.58416	6.9011	5.74325	6.24174	6.77023	6.21247	6.13283	5.97144	6.26712	5.87507	6.30828	1.03318	0.948511	0.939827	1.07849	0.950951	0.962006	1.04373	1.09398	0.910431	0.989452	1.07323	0.984812	0.972188	0.946604	0.993476	0.931327	0.0470858	-0.0762637	-0.0895328	0.109008	-0.0725578	-0.0558824	0.0617533	0.12958	-0.135379	-0.0152979	0.101959	-0.0220791	-0.0406932	-0.0791672	-0.00944351	-0.10264
sp|Q15633|TRBP2_HUMAN	TARBP2	TRBP2_HUMAN RISC-loading complex subunit TARBP2	8	5.38948	6.77786	7.42147	5.35219	5.8707	5.54935	5.05669	6.02721	8.06627	5.83265	5.04443	5.60446	7.04033	7.36978	6.88309	6.71404	6.23525	0.864357	1.08702	1.19024	0.858376	0.941534	0.889996	0.810984	0.966635	1.29366	0.935432	0.809018	0.898835	1.12912	1.18195	1.1039	1.07679	-0.210301	0.120382	0.251258	-0.220318	-0.0869149	-0.168129	-0.302254	-0.0489571	0.371454	-0.0962959	-0.305756	-0.153872	0.175196	0.241174	0.142609	0.106734
sp|Q6PK18|OGFD3_HUMAN	OGFOD3	OGFD3_HUMAN 2-oxoglutarate and iron-dependent oxygenase domain-containing protein 3	8	6.27685	5.74168	6.21994	6.45309	5.98995	6.51075	6.50179	8.16084	5.76944	6.12187	6.22646	6.49123	5.96736	5.92103	5.68889	5.95882	6.17289	1.01684	0.930145	1.00762	1.04539	0.970364	1.05473	1.05328	1.32205	0.934642	0.991735	1.00868	1.05157	0.966704	0.959199	0.921593	0.965321	0.0240946	-0.104473	0.0109546	0.0640441	-0.0434021	0.0768777	0.0748909	0.402772	-0.0975148	-0.0119737	0.0124661	0.0725458	-0.0488533	-0.0600979	-0.117799	-0.0509194
sp|Q8N9R8-2|SCAI_HUMAN	SCAI	SCAI_HUMAN Isoform 2 of Protein SCAI	3	6.18853	6.45145	6.8766	5.9405	6.7131	5.94078	5.771	6.16846	6.30905	5.95039	6.24248	6.79472	5.5125	6.38535	6.40296	6.35215	6.36427	0.972386	1.0137	1.0805	0.933414	1.05481	0.933458	0.906781	0.969233	0.991323	0.934968	0.980863	1.06764	0.866164	1.00331	1.00608	0.998096	-0.0403983	0.0196284	0.1117	-0.0994107	0.0769841	-0.0993427	-0.141174	-0.0450847	-0.0125723	-0.0970108	-0.0278757	0.0944191	-0.207288	0.00477066	0.00874395	-0.00275006
sp|P19387|RPB3_HUMAN	POLR2C	RPB3_HUMAN DNA-directed RNA polymerase II subunit RPB3	5	6.00524	6.53385	5.99386	6.37308	6.39457	5.96491	5.90433	6.76809	6.59192	6.35943	6.16578	5.93145	6.17533	6.69682	6.0713	6.07003	6.22651	0.964464	1.04936	0.962636	1.02354	1.02699	0.957986	0.948257	1.08698	1.05869	1.02135	0.990247	0.952613	0.991781	1.07553	0.975073	0.974869	-0.0522013	0.0695102	-0.0549378	0.0335676	0.0384242	-0.0619228	-0.0766498	0.120326	0.0822756	0.0304743	-0.0141398	-0.0700383	-0.0119069	0.105053	-0.0364177	-0.0367195
sp|P53680|AP2S1_HUMAN	AP2S1	AP2S1_HUMAN AP-2 complex subunit sigma	14	6.13203	6.36139	6.50573	5.74744	5.91718	6.20874	5.85748	6.55891	6.78623	5.92377	5.87877	6.29409	6.46115	6.68955	6.40314	6.2744	6.18665	0.991172	1.02825	1.05158	0.929007	0.956444	1.00357	0.946794	1.06017	1.09692	0.957509	0.950235	1.01737	1.04437	1.08129	1.03499	1.01418	-0.0127931	0.0401842	0.0725531	-0.106238	-0.0642481	0.00514268	-0.0788777	0.0842982	0.133452	-0.0626422	-0.0736435	0.02484	0.0626331	0.112751	0.0496217	0.0203197
tr|M0QZ21|M0QZ21_HUMAN	AP2S1	M0QZ21_HUMAN AP-2 complex subunit sigma	1	6.85851	6.85987	6.95193	3.85625	8.03463	5.34868	5.20622	6.43647	8.47533	6.39241	6.34567	6.1505	6.07881	4.84772	5.70864	6.44836	6.13164	1.11854	1.11877	1.13378	0.62891	1.31036	0.872308	0.849075	1.04971	1.38223	1.04253	1.03491	1.00308	0.991384	0.790607	0.931014	1.05165	0.161622	0.161908	0.181141	-0.669074	0.389959	-0.19709	-0.236037	0.0699967	0.466997	0.0600869	0.0494995	0.0044307	-0.0124841	-0.338967	-0.103126	0.0726593
sp|P49721|PSB2_HUMAN	PSMB2	PSB2_HUMAN Proteasome subunit beta type-2	22	5.04094	5.8408	5.40335	6.2834	3.80393	7.01957	6.92308	6.48108	6.07276	6.95601	6.17813	7.27887	6.20089	7.00918	6.78217	6.72584	5.64212	0.893447	1.03521	0.95768	1.11366	0.674202	1.24414	1.22703	1.1487	1.07633	1.23287	1.095	1.29009	1.09903	1.24229	1.20206	1.19208	-0.162545	0.049928	-0.0623839	0.155307	-0.568747	0.315145	0.295176	0.199996	0.106114	0.302022	0.130932	0.367477	0.136237	0.313008	0.265509	0.253476
sp|P39210|MPV17_HUMAN	MPV17	MPV17_HUMAN Protein Mpv17	1	5.36857	5.74432	6.04794	5.61329	5.29615	7.02155	6.00943	5.5314	5.79628	7.03664	7.20973	8.02213	5.69837	6.79606	6.50797	6.30016	5.69353	0.942925	1.00892	1.06225	0.985907	0.930205	1.23325	1.05548	0.971524	1.01805	1.2359	1.2663	1.40899	1.00085	1.19365	1.14305	1.10655	-0.0847855	0.0128127	0.0871204	-0.0204768	-0.104379	0.302466	0.0779048	-0.0416787	0.0258039	0.305563	0.340622	0.494662	0.0012259	0.255375	0.192884	0.146065
sp|Q99627|CSN8_HUMAN	COPS8	CSN8_HUMAN COP9 signalosome complex subunit 8	14	4.58622	5.97914	5.25969	7.1209	3.79758	6.43476	7.04674	6.11452	6.03997	6.88559	5.7314	7.82018	5.78716	7.23977	6.92298	7.23339	5.73649	0.799482	1.0423	0.916883	1.24133	0.662004	1.12172	1.22841	1.0659	1.0529	1.20031	0.999113	1.36323	1.00883	1.26206	1.20683	1.26094	-0.322862	0.0597704	-0.12519	0.311892	-0.595087	0.165719	0.296788	0.0920716	0.0743738	0.263413	-0.00128005	0.447034	0.0126879	0.335776	0.271226	0.334504
sp|P78312-5|F193A_HUMAN	FAM193A	F193A_HUMAN Isoform 5 of Protein FAM193A	8	5.38411	6.35916	7.27238	5.97192	6.08141	5.37466	5.44444	6.10779	7.42995	6.35085	5.38168	6.17737	6.35569	7.01083	6.64839	6.64937	6.24689	0.861886	1.01797	1.16416	0.955983	0.97351	0.860373	0.871544	0.977733	1.18938	1.01664	0.861497	0.988871	1.01742	1.12229	1.06427	1.06443	-0.214431	0.0256975	0.219289	-0.0649439	-0.0387328	-0.216965	-0.198355	-0.0324882	0.250214	0.023811	-0.215082	-0.016146	0.0249101	0.166447	0.0898663	0.090079
sp|Q99836|MYD88_HUMAN	MYD88	MYD88_HUMAN Myeloid differentiation primary response protein MyD88	12	6.15434	6.56095	6.54952	6.39508	6.30754	5.40605	6.54696	5.25823	6.75063	6.35168	6.26069	6.1924	6.42295	6.26811	6.3881	6.18678	6.41497	0.959371	1.02276	1.02097	0.996899	0.983253	0.842724	1.02057	0.819681	1.05232	0.990134	0.97595	0.965304	1.00124	0.977106	0.995811	0.964428	-0.0598389	0.0324616	0.0299461	-0.00448067	-0.0243656	-0.246868	0.0293821	-0.286866	0.0735791	-0.0143048	-0.0351214	-0.0509444	0.00179298	-0.0334126	-0.00605618	-0.0522543
sp|C9JLW8|F195B_HUMAN	FAM195B	F195B_HUMAN Protein FAM195B	8	5.25209	5.70317	6.22781	6.96602	3.55541	6.8072	6.76185	6.62282	5.86841	6.8492	6.06808	7.44905	5.74253	6.62194	6.74691	6.7575	6.03727	0.869944	0.94466	1.03156	1.15384	0.58891	1.12753	1.12002	1.09699	0.97203	1.13449	1.0051	1.23384	0.95118	1.09684	1.11754	1.1193	-0.201005	-0.0821329	0.044828	0.206438	-0.763881	0.173165	0.163521	0.133549	-0.0409273	0.182039	0.00734319	0.30316	-0.0722104	0.133357	0.16033	0.162593
sp|Q9Y2R0|COA3_HUMAN	COA3	COA3_HUMAN Cytochrome c oxidase assembly protein 3 homolog, mitochondrial	8	5.14099	5.74753	5.68491	6.06516	3.4603	7.09267	7.18168	7.26556	5.77734	6.889	6.45964	7.41944	5.90625	6.34326	6.88478	6.68147	5.65965	0.908359	1.01553	1.00446	1.07165	0.611399	1.2532	1.26893	1.28375	1.0208	1.21721	1.14135	1.31094	1.04357	1.12079	1.21647	1.18055	-0.138666	0.0222299	0.00642531	0.0998335	-0.709815	0.325617	0.343609	0.360362	0.0296932	0.283582	0.190742	0.390598	0.0615302	0.164512	0.282698	0.239453
sp|Q8N5M1|ATPF2_HUMAN	ATPAF2	ATPF2_HUMAN ATP synthase mitochondrial F1 complex assembly factor 2	8	6.51033	5.79547	5.85282	6.26214	5.79616	6.99845	6.59903	6.29773	5.70207	6.49681	6.83423	6.99204	5.9048	6.25685	5.75954	5.94154	6.10519	1.06636	0.949269	0.958663	1.02571	0.949382	1.14631	1.08089	1.03154	0.933971	1.06415	1.11941	1.14526	0.967177	1.02484	0.943384	0.973195	0.0926945	-0.0751105	-0.0609043	0.0366196	-0.0749388	0.196999	0.112218	0.0447957	-0.0985504	0.0896953	0.162743	0.195677	-0.048148	0.0354003	-0.0840826	-0.0391993
sp|Q5SZK8|FREM2_HUMAN	FREM2	FREM2_HUMAN FRAS1-related extracellular matrix protein 2	1	6.71062	6.02875	5.70412	5.80636	6.75501	6.61809	6.91905	6.88562	6.08829	6.22178	6.12669	5.69698	6.30772	6.76471	5.79741	5.5688	6.06246	1.10691	0.994439	0.940892	0.957756	1.11424	1.09165	1.14129	1.13578	1.00426	1.02628	1.01059	0.939714	1.04046	1.11584	0.95628	0.918571	0.146542	-0.00804501	-0.0878996	-0.0622699	0.156054	0.126511	0.19067	0.183683	0.00613316	0.0374235	0.0152039	-0.0897066	0.0572147	0.158124	-0.0644954	-0.122537
sp|P53804|TTC3_HUMAN	TTC3	TTC3_HUMAN E3 ubiquitin-protein ligase TTC3	3	5.25279	6.04482	6.9091	4.62917	5.26028	6.37117	4.8489	12.8212	7.38948	5.36959	4.62279	5.2273	6.25193	6.44448	6.31396	6.24303	5.70897	0.920094	1.05883	1.21022	0.810859	0.921406	1.11599	0.849348	2.2458	1.29436	0.940553	0.809742	0.915629	1.09511	1.12883	1.10597	1.09355	-0.120147	0.0824689	0.275267	-0.302477	-0.118091	0.158328	-0.235573	1.16723	0.372242	-0.0884185	-0.304467	-0.127165	0.131071	0.174833	0.145315	0.129016
sp|P15374|UCHL3_HUMAN	UCHL3	UCHL3_HUMAN Ubiquitin carboxyl-terminal hydrolase isozyme L3	12	5.31351	6.13427	5.80138	6.1659	4.11956	6.49199	6.95147	6.89377	6.27475	6.59749	6.58123	6.85922	6.34715	6.33741	6.6569	6.474	5.85377	0.907708	1.04792	0.991051	1.05332	0.703745	1.10903	1.18752	1.17766	1.07192	1.12705	1.12427	1.17176	1.08429	1.08262	1.1372	1.10595	-0.1397	0.0675268	-0.0129687	0.0749467	-0.506875	0.149296	0.247953	0.235928	0.100193	0.172552	0.168992	0.22868	0.116744	0.114529	0.185486	0.145293
sp|Q9UBP9|GULP1_HUMAN	GULP1	GULP1_HUMAN PTB domain-containing engulfment adapter protein 1	9	6.22708	6.4271	6.36276	6.06809	6.30931	5.53446	5.99821	6.24249	6.85173	6.28265	6.06592	6.17215	6.46952	6.48597	6.46823	6.03434	6.27126	0.992956	1.02485	1.01459	0.967603	1.00607	0.882512	0.95646	0.995413	1.09256	1.00182	0.967257	0.984197	1.03161	1.03424	1.03141	0.962222	-0.0101989	0.0354132	0.0208979	-0.0475123	0.00872748	-0.180312	-0.0642227	-0.00663315	0.127714	0.00261845	-0.0480283	-0.0229816	0.0449039	0.0485676	0.0446162	-0.0555588
sp|P63165|SUMO1_HUMAN	SUMO1	SUMO1_HUMAN Small ubiquitin-related modifier 1	9	5.77454	6.2205	6.04112	6.25503	4.64348	5.37879	6.26495	6.22522	7.27907	6.70478	6.15103	6.41387	6.72158	6.6835	6.66388	6.57868	6.0728	0.950886	1.02432	0.994784	1.03001	0.764636	0.885719	1.03164	1.0251	1.19864	1.10407	1.01288	1.05616	1.10683	1.10056	1.09733	1.0833	-0.0726552	0.0346693	-0.00754522	0.0426555	-0.387155	-0.17508	0.0449417	0.0357636	0.261393	0.142829	0.0184667	0.0788338	0.146439	0.138243	0.134001	0.115437
sp|Q96BS2|CHP3_HUMAN	TESC	CHP3_HUMAN Calcineurin B homologous protein 3	5	6.16449	6.49753	6.2701	6.71223	4.8395	6.15007	6.37119	6.10133	6.23097	6.4812	6.91373	6.40416	5.97084	6.41632	6.41293	6.06341	6.41109	0.961536	1.01348	0.978009	1.04697	0.754864	0.959287	0.993777	0.951684	0.971905	1.01094	1.0784	0.998919	0.93133	1.00082	1.00029	0.945769	-0.0565876	0.0193223	-0.0320806	0.0662231	-0.405711	-0.0599663	-0.00900624	-0.0714453	-0.0411123	0.0156919	0.108895	-0.00155975	-0.102635	0.001177	0.000414561	-0.0804397
sp|Q8IZQ1|WDFY3_HUMAN	WDFY3	WDFY3_HUMAN WD repeat and FYVE domain-containing protein 3	4	7.00598	6.56422	7.24845	4.36711	7.44871	5.54757	6.71194	5.2745	7.2184	6.94122	6.93452	5.36422	6.26536	5.45307	6.01479	5.63993	6.29644	1.11269	1.04253	1.1512	0.693584	1.183	0.881065	1.06599	0.837696	1.14643	1.1024	1.10134	0.851945	0.995064	0.866056	0.955268	0.895733	0.154051	0.0600872	0.203136	-0.527857	0.242454	-0.18268	0.0921935	-0.255502	0.197143	0.140653	0.13926	-0.231168	-0.00713895	-0.207468	-0.066022	-0.158859
sp|Q9NX57|RAB20_HUMAN	RAB20	RAB20_HUMAN Ras-related protein Rab-20	7	6.49271	5.94711	6.50469	6.16912	6.19493	6.72615	6.53228	5.90694	6.09449	6.30235	6.57955	6.47552	6.63179	6.13904	5.77175	5.53158	6.27841	1.03413	0.947232	1.03604	0.982593	0.986704	1.07131	1.04044	0.940834	0.970706	1.00381	1.04796	1.0314	1.05629	0.977802	0.919302	0.881048	0.0484221	-0.0782099	0.0510816	-0.025334	-0.0193107	0.0993823	0.057188	-0.0879877	-0.0428932	0.00549121	0.0675902	0.0445974	0.0789997	-0.0323856	-0.12139	-0.182707
sp|Q5BJH2|TM128_HUMAN	TMEM128	TM128_HUMAN Transmembrane protein 128	2	5.81445	5.58929	6.11924	5.99039	6.98677	7.30359	6.93763	6.40123	5.42526	5.82755	6.27305	6.31237	6.05177	7.01441	5.58085	6.37214	5.87834	0.989131	0.950828	1.04098	1.01906	1.18856	1.24246	1.1802	1.08895	0.922923	0.991359	1.06715	1.07384	1.0295	1.19326	0.949392	1.084	-0.0157667	-0.0727444	0.0579431	0.0272405	0.249216	0.313196	0.239033	0.12294	-0.115717	-0.0125199	0.0937576	0.102772	0.0419477	0.254912	-0.0749245	0.116369
sp|P62318|SMD3_HUMAN	SNRPD3	SMD3_HUMAN Small nuclear ribonucleoprotein Sm D3	17	6.4323	5.89342	6.19681	6.03509	6.49586	7.40581	5.99834	6.88786	5.80077	6.10724	5.79478	6.39092	6.04098	6.35131	5.9888	6.17971	6.13941	1.04771	0.959933	1.00935	0.983009	1.05806	1.20627	0.977023	1.12191	0.944842	0.994761	0.943867	1.04097	0.983968	1.03452	0.975469	1.00656	0.0672359	-0.0589938	0.0134269	-0.0247236	0.0814217	0.270559	-0.0335355	0.165957	-0.0818544	-0.0075783	-0.083345	0.0579248	-0.0233162	0.0489553	-0.0358319	0.00944029
sp|Q969H6|POP5_HUMAN	POP5	POP5_HUMAN Ribonuclease P/MRP protein subunit POP5	9	6.04442	5.63914	6.16476	6.15197	6.01836	6.80929	5.9286	7.57983	6.06795	6.14346	6.32956	6.50501	5.88336	6.28637	6.09228	6.35566	6.00007	1.00739	0.939845	1.02745	1.02532	1.00305	1.13487	0.988088	1.26329	1.01131	1.0239	1.05491	1.08416	0.980548	1.04772	1.01537	1.05926	0.010624	-0.0895048	0.0390648	0.0360685	0.00439047	0.182524	-0.0172885	0.337186	0.0162293	0.0340715	0.0771253	0.116571	-0.0283396	0.0672473	0.0220023	0.083062
sp|Q93096|TP4A1_HUMAN	PTP4A1	TP4A1_HUMAN Protein tyrosine phosphatase type IVA 1	5	6.34791	6.21605	5.79922	6.01419	6.22747	6.80098	6.43605	6.27043	5.84934	6.28578	6.58339	6.48459	6.17625	6.1009	6.42067	5.98679	6.09434	1.04161	1.01997	0.951574	0.986848	1.02184	1.11595	1.05607	1.02889	0.959798	1.03141	1.08025	1.06403	1.01344	1.00108	1.05355	0.982352	0.0588111	0.0285275	-0.0716117	-0.0191001	0.0311756	0.158272	0.078705	0.0410938	-0.0591967	0.0446212	0.11136	0.0895448	0.0192606	0.0015515	0.0752533	-0.0256879
sp|Q12974|TP4A2_HUMAN	PTP4A2	TP4A2_HUMAN Protein tyrosine phosphatase type IVA 2	4	5.85434	6.04197	6.31596	7.24263	5.81903	6.41764	6.52872	5.58025	5.63896	6.01974	7.0966	6.79745	5.6711	6.35124	6.32288	6.3015	6.36373	0.919955	0.949439	0.992494	1.13811	0.914406	1.00847	1.02593	0.876884	0.88611	0.945946	1.11516	1.06816	0.89116	0.998038	0.993582	0.990222	-0.120365	-0.0748525	-0.0108695	0.186642	-0.129093	0.0121714	0.0369287	-0.189542	-0.174442	-0.0801703	0.157256	0.0951221	-0.166243	-0.00283321	-0.00928965	-0.0141762
sp|P19022|CADH2_HUMAN	CDH2	CADH2_HUMAN Cadherin-2	1	4.73598	6.79395	4.56479	5.81648	2.3927	12.9206	6.54828	7.77207	4.42415	7.93573	5.77547	7.19666	4.55545	7.99439	5.13377	5.43955	5.4778	0.864577	1.24027	0.833325	1.06183	0.436799	2.35872	1.19542	1.41883	0.807651	1.44871	1.05434	1.31379	0.83162	1.45942	0.937196	0.993017	-0.209934	0.310654	-0.263048	0.0865497	-1.19496	1.238	0.257519	0.504702	-0.308196	0.534766	0.0763418	0.393731	-0.266003	0.545391	-0.0935779	-0.0101093
sp|A6NJ78|MET15_HUMAN	METTL15	MET15_HUMAN Probable methyltransferase-like protein 15	5	5.85954	6.79791	6.65767	5.79178	5.98079	4.94953	5.72762	7.31834	6.83343	6.40093	6.27398	6.28205	6.23934	6.54898	6.09418	6.24394	6.27672	0.933535	1.08303	1.06069	0.922739	0.952852	0.788553	0.912517	1.16595	1.08869	1.01979	0.999563	1.00085	0.994044	1.04338	0.970917	0.994777	-0.0992246	0.115079	0.0850054	-0.116005	-0.0696759	-0.34272	-0.132076	0.221504	0.122598	0.0282695	-0.000631072	0.00122342	-0.00861857	0.0612582	-0.0425799	-0.00755533
sp|P11166|GTR1_HUMAN	SLC2A1	GTR1_HUMAN Solute carrier family 2, facilitated glucose transporter member 1	20	6.26742	5.73687	5.98763	6.60429	6.23425	6.60696	6.65386	6.51758	5.64618	6.23688	6.54058	6.57922	6.2745	6.1036	5.95405	6.05612	6.14905	1.01925	0.932968	0.973748	1.07403	1.01386	1.07447	1.0821	1.05993	0.91822	1.01428	1.06367	1.06996	1.0204	0.992608	0.968287	0.984887	0.0275076	-0.1001	-0.0383791	0.103039	0.0198519	0.103622	0.113827	0.0839723	-0.123089	0.0204604	0.0890545	0.0975524	0.0291364	-0.0107037	-0.0464928	-0.0219703
sp|P48382|RFX5_HUMAN	RFX5	RFX5_HUMAN DNA-binding protein RFX5	2	6.04941	5.96024	7.05169	7.26767	5.39194	6.96181	5.77425	6.80458	5.68072	6.64119	5.5296	6.78164	5.81364	5.94704	5.94133	6.40327	6.58225	0.919049	0.905502	1.07132	1.10413	0.819163	1.05766	0.877245	1.03378	0.863036	1.00895	0.840077	1.03029	0.88323	0.903496	0.902629	0.972808	-0.121787	-0.143211	0.0993877	0.142912	-0.287777	0.0808811	-0.188948	0.0479247	-0.212508	0.0128604	-0.251406	0.0430528	-0.17914	-0.14641	-0.147795	-0.0397725
sp|Q71RG4|TMUB2_HUMAN	TMUB2	TMUB2_HUMAN Transmembrane and ubiquitin-like domain-containing protein 2	3	5.71355	5.59686	5.76106	6.15781	5.01257	6.93884	6.59923	6.69463	5.91321	6.55899	6.99232	6.91254	5.96007	6.39611	6.4854	6.3068	5.80732	0.983853	0.96376	0.992034	1.06035	0.863147	1.19484	1.13636	1.15279	1.01823	1.12943	1.20405	1.19031	1.0263	1.10139	1.11676	1.08601	-0.0234851	-0.0532549	-0.0115382	0.0845448	-0.212322	0.256822	0.184425	0.205132	0.026069	0.175601	0.267899	0.251343	0.0374567	0.139322	0.159323	0.119036
sp|Q8ND90|PNMA1_HUMAN	PNMA1	PNMA1_HUMAN Paraneoplastic antigen Ma1	1	4.97811	5.49091	6.23316	7.3603	4.94391	6.20414	6.96437	7.64714	6.82148	6.39122	5.85326	6.12793	7.06964	6.28727	5.73514	5.89202	6.01562	0.827531	0.912775	1.03616	1.22353	0.821845	1.03134	1.15771	1.27121	1.13396	1.06244	0.97301	1.01867	1.17521	1.04516	0.953375	0.979453	-0.273115	-0.131668	0.0512503	0.291051	-0.283061	0.0445178	0.211279	0.346207	0.181371	0.0873779	-0.0394731	0.0266864	0.232923	0.0637203	-0.0688847	-0.0299511
sp|Q8IWT3|CUL9_HUMAN	CUL9	CUL9_HUMAN Cullin-9	4	7.15261	6.43698	3.77764	4.24048	6.14544	5.52125	5.36619	11.9297	8.98038	6.97638	5.95295	4.98304	5.11919	6.71004	4.47413	6.23357	5.40193	1.32408	1.19161	0.699313	0.784994	1.13764	1.02209	0.993384	2.20842	1.66244	1.29146	1.102	0.922456	0.94766	1.24216	0.828247	1.15395	0.404996	0.25291	-0.515989	-0.349247	0.186042	0.0315206	-0.00957614	1.14301	0.733302	0.369004	0.14013	-0.116448	-0.0775587	0.312847	-0.271867	0.206584
sp|Q14999-2|CUL7_HUMAN	CUL7	CUL7_HUMAN Isoform 2 of Cullin-7	5	6.11614	6.09681	6.40581	6.04959	6.59878	6.16028	6.17367	5.46526	6.25992	6.16645	6.54296	6.33172	6.76216	6.07572	6.44182	6.35292	6.16709	0.991739	0.988604	1.03871	0.980948	1.07	0.998896	1.00107	0.886198	1.01505	0.999897	1.06095	1.0267	1.09649	0.985185	1.04455	1.03013	-0.0119679	-0.0165347	0.0547917	-0.0277519	0.09761	-0.00159339	0.00153905	-0.174299	0.0215549	-0.000149141	0.0853541	0.0380081	0.132895	-0.0215339	0.062879	0.0428305
sp|Q9UBZ4|APEX2_HUMAN	APEX2	APEX2_HUMAN DNA-(apurinic or apyrimidinic site) lyase 2	3	6.08136	6.71714	6.36411	6.02251	6.89553	6.55756	5.04434	6.08883	6.22166	5.50326	7.09502	6.85284	6.18933	6.32748	6.68589	5.35312	6.29628	0.965866	1.06684	1.01077	0.956519	1.09518	1.0415	0.801162	0.967052	0.988149	0.874049	1.12686	1.0884	0.983014	1.00496	1.06188	0.850204	-0.0501057	0.0933474	0.0154591	-0.0641348	0.131162	0.0586594	-0.319834	-0.0483347	-0.0172001	-0.194213	0.172307	0.122202	-0.0247165	0.00713134	0.0866199	-0.23412
sp|Q9UBM7|DHCR7_HUMAN	DHCR7	DHCR7_HUMAN 7-dehydrocholesterol reductase	20	6.35997	6.05726	5.76402	5.77113	6.68459	6.17458	6.53332	5.51816	6.52841	6.58131	6.73546	6.36546	6.46269	6.17642	6.23318	6.05405	5.98809	1.0621	1.01155	0.96258	0.963767	1.11631	1.03114	1.09105	0.921522	1.09023	1.09907	1.12481	1.06302	1.07926	1.03145	1.04093	1.01101	0.0869229	0.0165682	-0.0550218	-0.0532433	0.158742	0.0442439	0.125719	-0.11791	0.124635	0.136278	0.169679	0.0881677	0.110038	0.0446738	0.0578713	0.0158035
sp|Q9BTE1|DCTN5_HUMAN	DCTN5	DCTN5_HUMAN Dynactin subunit 5	4	6.41816	6.07866	6.15422	6.14803	6.34138	6.39328	6.23478	5.91979	6.62823	6.24743	6.61524	6.39682	6.20257	6.03913	6.08357	6.09869	6.19977	1.03523	0.980466	0.992653	0.991655	1.02284	1.03121	1.00565	0.954841	1.06911	1.00769	1.06701	1.03178	1.00045	0.97409	0.981258	0.983697	0.0499456	-0.0284608	-0.0106381	-0.0120899	0.0325827	0.0443422	0.00812454	-0.0666681	0.0964096	0.0110487	0.0935794	0.0451408	0.000651999	-0.0378734	-0.0272959	-0.0237147
sp|Q9H7E2-3|TDRD3_HUMAN	TDRD3	TDRD3_HUMAN Isoform 3 of Tudor domain-containing protein 3	7	5.18467	6.8901	8.0665	5.39208	5.97344	6.24969	4.42124	6.48478	8.26504	5.79171	4.51264	5.42147	6.29714	7.53678	6.87976	6.63298	6.38334	0.812219	1.07939	1.26368	0.844712	0.935786	0.979063	0.692622	1.01589	1.29478	0.907317	0.706941	0.849316	0.986496	1.1807	1.07777	1.03911	-0.300059	0.110214	0.337632	-0.243469	-0.0957489	-0.0305263	-0.52986	0.0227467	0.372711	-0.140322	-0.500339	-0.235627	-0.0196142	0.239637	0.108047	0.0553462
sp|O14618|CCS_HUMAN	CCS	CCS_HUMAN Copper chaperone for superoxide dismutase	5	6.28851	6.21995	5.90097	6.19115	5.5889	6.07224	6.44609	6.23032	6.49833	6.43777	6.78141	6.45167	6.33665	6.20333	6.30966	6.04305	6.15015	1.0225	1.01135	0.959485	1.00667	0.908743	0.987333	1.04812	1.01304	1.05661	1.04677	1.10264	1.04903	1.03033	1.00865	1.02594	0.982587	0.0320978	0.0162826	-0.0596683	0.00958699	-0.138056	-0.0183916	0.0678039	0.0186858	0.0794486	0.0659406	0.140965	0.0690522	0.0430999	0.0124224	0.0369418	-0.0253435
sp|Q86VV8|RTTN_HUMAN	RTTN	RTTN_HUMAN Rotatin	7	5.58631	6.52511	6.31867	6.07054	7.12118	5.85556	5.53771	6.55976	6.56858	6.03849	6.26604	6.70504	6.38243	6.16251	6.46852	5.83356	6.12516	0.912027	1.0653	1.03159	0.991083	1.16261	0.955985	0.904093	1.07095	1.07239	0.985851	1.023	1.09467	1.042	1.0061	1.05606	0.952393	-0.132851	0.0912553	0.044874	-0.0129221	0.217369	-0.0649398	-0.145457	0.0988961	0.100835	-0.0205591	0.032807	0.130499	0.0593589	0.00877114	0.0786887	-0.0703704
sp|Q03393|PTPS_HUMAN	PTS	PTPS_HUMAN 6-pyruvoyl tetrahydrobiopterin synthase	4	6.49822	5.77282	5.87201	6.08832	6.03439	6.19789	6.70383	6.23475	5.92002	6.09498	6.55151	6.71477	6.17091	7.09428	6.04117	6.01012	6.05784	1.0727	0.95295	0.969324	1.00503	0.996129	1.02312	1.10664	1.0292	0.977249	1.00613	1.08149	1.10844	1.01866	1.17109	0.997248	0.992122	0.101241	-0.0695278	-0.0449496	0.00724012	-0.00559613	0.0329731	0.146181	0.0415276	-0.033202	0.00881742	0.113023	0.148534	0.0266792	0.227852	-0.00397608	-0.0114103
sp|P24863|CCNC_HUMAN	CCNC	CCNC_HUMAN Cyclin-C	5	6.4361	6.21851	5.76747	5.73771	6.44096	6.39456	5.82639	6.54422	6.66394	6.6125	6.35645	6.7033	5.89342	6.45386	5.99647	5.95414	6.03995	1.06559	1.02956	0.954887	0.94996	1.06639	1.05871	0.964642	1.08349	1.10331	1.09479	1.0524	1.10983	0.97574	1.06853	0.992802	0.985793	0.0916507	0.0420329	-0.0665974	-0.074061	0.0927397	0.0823091	-0.0519337	0.115685	0.141839	0.13066	0.0736853	0.150335	-0.0354309	0.0956263	-0.0104225	-0.0206429
sp|Q13488|VPP3_HUMAN	TCIRG1	VPP3_HUMAN V-type proton ATPase 116 kDa subunit a isoform 3	3	6.01734	7.25142	7.95867	5.60331	5.55464	7.66636	6.09287	6.49808	5.92995	6.05428	6.15988	4.58473	6.1106	6.88427	5.87887	5.75475	6.70768	0.897081	1.08106	1.1865	0.835357	0.828101	1.14292	0.908342	0.968752	0.884053	0.902589	0.918332	0.683504	0.910985	1.02633	0.876438	0.857934	-0.156689	0.112449	0.246712	-0.259536	-0.272122	0.192727	-0.138693	-0.0458014	-0.177795	-0.14786	-0.122913	-0.548978	-0.134501	0.0374887	-0.190276	-0.221062
sp|Q86TL0|ATG4D_HUMAN	ATG4D	ATG4D_HUMAN Cysteine protease ATG4D	2	6.37534	4.85289	6.45442	7.29808	4.87832	4.7378	5.93775	6.62572	5.81265	6.22451	7.30175	7.89195	6.90126	6.04558	6.46324	6.19872	6.24518	1.02084	0.777061	1.0335	1.16859	0.781133	0.758633	0.950773	1.06093	0.930741	0.99669	1.16918	1.26369	1.10505	0.968039	1.03492	0.99256	0.0297586	-0.3639	0.0475437	0.224773	-0.356359	-0.398526	-0.0728274	0.0853335	-0.103548	-0.00478346	0.225499	0.337638	0.144116	-0.046863	0.0495138	-0.0107734
sp|Q9H6R0|DHX33_HUMAN	DHX33	DHX33_HUMAN Putative ATP-dependent RNA helicase DHX33	4	5.45653	7.84889	7.67408	5.0674	5.15204	5.183	5.12693	6.54447	8.80361	5.09798	4.45055	5.15609	6.46442	6.61708	7.23305	8.12389	6.51173	0.837955	1.20535	1.1785	0.778196	0.791194	0.795949	0.787338	1.00503	1.35196	0.782892	0.683467	0.791816	0.992735	1.01618	1.11077	1.24758	-0.255056	0.269449	0.236954	-0.361794	-0.337896	-0.329252	-0.344945	0.00723659	0.435055	-0.353114	-0.549056	-0.336762	-0.0105188	0.0231549	0.151564	0.319131
sp|Q02094|RHAG_HUMAN	RHAG	RHAG_HUMAN Ammonium transporter Rh type A	5	6.39616	6.1537	5.92345	6.20456	5.85012	7.11912	6.09461	6.43264	6.1112	6.17472	6.0624	6.52387	6.03333	6.552	6.06042	6.3077	6.16947	1.03674	0.997444	0.960123	1.00569	0.948237	1.15393	0.987866	1.04266	0.990556	1.00085	0.982646	1.05744	0.977934	1.062	0.982325	1.02241	0.0520601	-0.00369186	-0.0587083	0.00818293	-0.0766798	0.206553	-0.0176121	0.060265	-0.0136903	0.00122774	-0.0252569	0.0805821	-0.0321915	0.0867894	-0.0257282	0.0319681
sp|P47224|MSS4_HUMAN	RABIF	MSS4_HUMAN Guanine nucleotide exchange factor MSS4	10	6.43977	6.23747	6.42254	6.27296	6.16524	6.65071	6.78305	4.88449	6.15727	6.17212	6.55852	6.85471	6.23669	5.85258	6.814	5.49788	6.34319	1.01523	0.983334	1.01251	0.988929	0.971947	1.04848	1.06934	0.770037	0.970691	0.973032	1.03395	1.08064	0.983211	0.922656	1.07422	0.866738	0.0218017	-0.0242464	0.0179366	-0.0160611	-0.0410504	0.0683009	0.0967267	-0.376999	-0.0429166	-0.0394413	0.0481629	0.111888	-0.0244269	-0.116135	0.103295	-0.206332
sp|P22352|GPX3_HUMAN	GPX3	GPX3_HUMAN Glutathione peroxidase 3	3	6.74742	5.74984	6.17468	6.56353	4.78455	10.4053	6.69671	8.51486	3.82258	6.95272	5.19607	6.62029	4.93604	6.48933	4.8255	5.52057	6.30887	1.06951	0.91139	0.97873	1.04037	0.758385	1.64931	1.06148	1.34967	0.605906	1.10206	0.823614	1.04936	0.782397	1.0286	0.764876	0.875049	0.0969549	-0.133859	-0.0310167	0.0570909	-0.398998	0.721866	0.0860714	0.432602	-0.722834	0.140196	-0.27996	0.0695134	-0.354027	0.0406885	-0.386703	-0.192564
sp|Q9Y2M5|KLH20_HUMAN	KLHL20	KLH20_HUMAN Kelch-like protein 20	5	5.59643	6.17965	6.71435	6.38018	5.99251	6.36505	6.3019	5.40737	6.94083	6.33241	6.37598	6.46306	6.47269	6.29015	6.08108	6.10637	6.21765	0.900087	0.993888	1.07989	1.02614	0.96379	1.02371	1.01355	0.86968	1.11631	1.01846	1.02546	1.03947	1.04102	1.01166	0.978035	0.982102	-0.151863	-0.00884486	0.110878	0.0372271	-0.0532096	0.0338019	0.0194169	-0.201443	0.158738	0.0263847	0.0362771	0.0558474	0.0579954	0.0167244	-0.0320424	-0.026055
sp|P43652|AFAM_HUMAN	AFM	AFAM_HUMAN Afamin	1	6.34016	7.69611	6.32248	7.57593	4.49162	10.1036	6.49314	7.77689	3.38964	6.55014	5.97473	6.49425	5.78066	5.70899	4.57315	4.72849	6.98367	0.907855	1.10202	0.905323	1.08481	0.64316	1.44675	0.92976	1.11358	0.485367	0.937922	0.855529	0.929919	0.82774	0.817477	0.654835	0.677078	-0.139466	0.140144	-0.143495	0.117438	-0.63675	0.532812	-0.105069	0.155208	-1.04285	-0.0924596	-0.225112	-0.104822	-0.272751	-0.29075	-0.610797	-0.562606
sp|A6NCE7|MP3B2_HUMAN	MAP1LC3B2	MP3B2_HUMAN Microtubule-associated proteins 1A/1B light chain 3 beta 2	4	6.6747	5.85978	5.81976	6.28402	6.40151	6.17631	6.55691	6.25169	5.86526	6.12823	6.04948	6.12759	6.49623	6.4202	6.45175	6.43658	6.15956	1.08363	0.95133	0.944833	1.02021	1.03928	1.00272	1.06451	1.01496	0.95222	0.994913	0.982128	0.994809	1.05466	1.04231	1.04744	1.04497	0.115875	-0.071982	-0.0818688	0.0288593	0.0555838	0.0039167	0.0901876	0.0214178	-0.0706334	-0.00735802	-0.0260173	-0.0075087	0.0767742	0.0597898	0.0668621	0.0634659
sp|P55285|CADH6_HUMAN	CDH6	CADH6_HUMAN Cadherin-6	1	6.78482	6.31018	6.25814	6.76977	6.00749	6.30914	7.12441	7.15834	4.78531	6.27738	7.16086	7.0807	5.87424	5.89827	3.77161	6.42933	6.53073	1.03891	0.966229	0.958261	1.0366	0.919881	0.96607	1.09091	1.0961	0.732738	0.961207	1.09649	1.08421	0.899477	0.903157	0.577518	0.984474	0.0550668	-0.0495626	-0.0615098	0.0518631	-0.120481	-0.0498003	0.125527	0.132381	-0.448631	-0.0570812	0.132889	0.116648	-0.152842	-0.146952	-0.792063	-0.0225753
sp|P15692-14|VEGFA_HUMAN	VEGFA	VEGFA_HUMAN Isoform L-VEGF206 of Vascular endothelial growth factor A	1	6.49156	6.01917	5.68163	5.98823	5.72911	7.93123	6.55448	6.64419	6.0718	6.43346	6.02729	6.05589	6.07795	6.03308	5.88273	6.37819	6.04515	1.07385	0.995703	0.939866	0.990585	0.94772	1.312	1.08425	1.09909	1.00441	1.06424	0.997046	1.00178	1.00543	0.998004	0.973133	1.05509	0.102788	-0.00621298	-0.0894727	-0.0136479	-0.0774665	0.391767	0.116704	0.136316	0.00634673	0.0898173	-0.00426806	0.00256146	0.00780727	-0.00288283	-0.0392917	0.0773695
sp|Q96AT9|RPE_HUMAN	RPE	RPE_HUMAN Ribulose-phosphate 3-epimerase	4	4.15336	5.61377	5.33373	6.89978	3.21913	7.03266	6.77023	6.989	5.857	7.15453	5.41333	8.13761	5.33975	7.53196	6.65793	7.89623	5.50016	0.755134	1.02066	0.969741	1.25447	0.585279	1.27863	1.23092	1.27069	1.06488	1.30079	0.984213	1.47952	0.970835	1.36941	1.2105	1.43564	-0.405195	0.0294964	-0.0443288	0.327077	-0.772803	0.354597	0.299731	0.345612	0.0906883	0.379383	-0.0229572	0.565132	-0.0427014	0.453552	0.2756	0.52169
sp|Q96EF0|MTMR8_HUMAN	MTMR8	MTMR8_HUMAN Myotubularin-related protein 8	2	6.87533	5.5752	6.86613	5.84399	6.23754	6.50833	6.2581	5.12313	5.75323	5.34373	7.43981	7.79161	6.66181	6.01266	5.70615	6.00325	6.29016	1.09303	0.886336	1.09157	0.929068	0.991634	1.03468	0.994903	0.814467	0.914639	0.849538	1.18277	1.2387	1.05908	0.955883	0.907155	0.954387	0.128332	-0.174074	0.1264	-0.106144	-0.0121201	0.0491901	-0.00737258	-0.296072	-0.128725	-0.23525	0.242168	0.308824	0.0828169	-0.0650939	-0.14058	-0.0673535
sp|Q86V24|ADR2_HUMAN	ADIPOR2	ADR2_HUMAN Adiponectin receptor protein 2	3	5.54016	6.22986	5.61217	6.01883	6.11043	6.65653	6.99089	5.77478	5.55032	6.11663	6.66007	6.82978	6.42888	6.281	6.63381	6.56587	5.85026	0.946995	1.06489	0.959303	1.02881	1.04447	1.13782	1.19497	0.987099	0.948731	1.04553	1.13842	1.16743	1.09891	1.07363	1.13394	1.12232	-0.0785719	0.0907002	-0.0599408	0.0409836	0.0627744	0.186271	0.256977	-0.0187335	-0.0759286	0.0642375	0.187038	0.22334	0.136068	0.102495	0.181338	0.166487
sp|P0C869-6|PA24B_HUMAN	PLA2G4B	PA24B_HUMAN Isoform 5 of Cytosolic phospholipase A2 beta	2	6.43068	5.83891	6.20423	6.33204	6.15171	6.73461	6.3533	6.20283	5.78534	6.44115	6.62912	6.20653	6.10099	6.02639	6.30455	6.25762	6.20146	1.03696	0.941537	1.00045	1.02106	0.991977	1.08597	1.02448	1.00022	0.932899	1.03865	1.06896	1.00082	0.983798	0.971769	1.01662	1.00906	0.0523622	-0.08691	0.0006431	0.0300613	-0.0116216	0.118985	0.0348971	0.000317516	-0.100207	0.0547092	0.0962083	0.00117783	-0.0235657	-0.041315	0.0237843	0.013005
sp|Q8IY37|DHX37_HUMAN	DHX37	DHX37_HUMAN Probable ATP-dependent RNA helicase DHX37	24	5.75969	6.37407	6.78728	5.99468	6.53651	5.52868	5.67237	6.62401	7.11842	6.20873	5.14896	5.70901	6.11368	7.58448	6.32001	6.51942	6.22893	0.924668	1.0233	1.08964	0.962393	1.04938	0.887581	0.910649	1.06343	1.1428	0.996757	0.82662	0.916531	0.981498	1.21762	1.01462	1.04664	-0.112993	0.0332305	0.123849	-0.0553016	0.0695362	-0.172049	-0.135033	0.0887205	0.192573	-0.00468617	-0.274703	-0.125744	-0.0269433	0.284066	0.0209425	0.0657593
sp|P07902|GALT_HUMAN	GALT	GALT_HUMAN Galactose-1-phosphate uridylyltransferase	2	5.03797	5.69765	6.75987	5.74815	6.35513	7.46828	7.26954	7.41302	5.52972	6.06394	6.98965	7.28585	5.10123	5.53147	6.32335	5.42519	5.81091	0.866985	0.980509	1.16331	0.9892	1.09365	1.28522	1.25102	1.27571	0.95161	1.04354	1.20285	1.25382	0.877871	0.951911	1.08819	0.933621	-0.205922	-0.0283971	0.218231	-0.0156664	0.129158	0.362012	0.3231	0.351297	-0.0715577	0.0614914	0.266456	0.326333	-0.187919	-0.0711012	0.121925	-0.0990904
sp|Q99807|COQ7_HUMAN	COQ7	COQ7_HUMAN Ubiquinone biosynthesis protein COQ7 homolog	6	6.26998	5.7945	5.56876	6.31346	5.38856	6.71368	6.99371	5.77024	6.22858	6.59383	6.42922	7.10726	6.43181	6.03829	6.25319	6.10494	5.98667	1.04732	0.9679	0.930192	1.05459	0.900092	1.12144	1.16821	0.963847	1.04041	1.10142	1.07392	1.18718	1.07435	1.00862	1.04452	1.01975	0.0667059	-0.0470708	-0.104399	0.0766759	-0.151855	0.165349	0.224303	-0.0531236	0.0571483	0.139362	0.102889	0.247539	0.10347	0.0123851	0.0628374	0.0282222
sp|Q7L592|NDUF7_HUMAN	NDUFAF7	NDUF7_HUMAN NADH dehydrogenase [ubiquinone] complex I, assembly factor 7	9	6.16262	6.33169	6.02937	6.37622	5.93501	5.83628	6.31097	6.14033	6.83436	6.45655	6.29299	6.13981	6.35023	6.06087	6.39802	6.34468	6.22497	0.989983	1.01714	0.968577	1.0243	0.953419	0.937559	1.01381	0.986402	1.09789	1.0372	1.01093	0.986319	1.02012	0.973638	1.0278	1.01923	-0.0145242	0.0245226	-0.0460608	0.0346334	-0.0688176	-0.0930189	0.0197937	-0.0197519	0.134738	0.0526954	0.0156776	-0.019874	0.0287408	-0.0385431	0.0395575	0.0274794
sp|Q7Z4H3|HDDC2_HUMAN	HDDC2	HDDC2_HUMAN HD domain-containing protein 2	20	6.22689	5.89752	6.11047	6.70063	5.64963	6.31463	6.87768	6.19503	5.59292	6.22786	6.88556	6.49807	6.20795	6.03919	6.24027	6.33569	6.23388	0.998879	0.946044	0.980204	1.07487	0.906279	1.01295	1.10327	0.993768	0.897182	0.999035	1.10454	1.04238	0.995841	0.968769	1.00103	1.01633	-0.00161801	-0.0800214	-0.0288465	0.104167	-0.141973	0.0185684	0.141792	-0.00901854	-0.156528	-0.00139329	0.143444	0.0598815	-0.00601287	-0.0457747	0.00147865	0.0233719
sp|Q9UBR2|CATZ_HUMAN	CTSZ	CATZ_HUMAN Cathepsin Z	13	6.69869	6.15107	6.27746	6.40454	6.02563	6.65166	6.28824	5.85338	6.15285	6.65754	6.87229	6.73665	5.81048	5.78556	6.00736	5.62661	6.38294	1.04947	0.963673	0.983475	1.00338	0.944021	1.0421	0.985164	0.917035	0.963952	1.04302	1.07667	1.05541	0.910314	0.90641	0.941159	0.881508	0.0696579	-0.0533837	-0.0240402	0.00487387	-0.083109	0.0594933	-0.0215648	-0.124951	-0.0529663	0.0607681	0.10657	0.0778103	-0.135564	-0.141764	-0.08749	-0.181955
sp|Q9BVC3|DCC1_HUMAN	DSCC1	DCC1_HUMAN Sister chromatid cohesion protein DCC1	10	5.92522	6.59851	6.25565	6.34736	5.88996	5.41582	6.23957	6.23462	6.21165	6.67423	6.90199	6.65956	6.05176	5.96469	6.38434	6.24509	6.28168	0.943253	1.05044	0.995855	1.01045	0.93764	0.86216	0.993296	0.992508	0.988851	1.06249	1.09875	1.06016	0.963398	0.949537	1.01634	0.994174	-0.0842829	0.0709887	-0.0059918	0.0150051	-0.0928938	-0.213972	-0.00970499	-0.01085	-0.0161751	0.0874498	0.135861	0.0842753	-0.0537968	-0.0747044	0.0233859	-0.00842924
sp|Q96CG3|TIFA_HUMAN	TIFA	TIFA_HUMAN TRAF-interacting protein with FHA domain-containing protein A	1	5.84922	13.6335	5.71603	3.5624	7.51311	6.33008	5.35273	5.61357	5.1326	4.11029	7.53391	6.55333	5.92769	5.66473	5.88461	5.62216	7.19029	0.813489	1.8961	0.794965	0.495446	1.0449	0.880365	0.744439	0.780716	0.713824	0.571645	1.04779	0.911414	0.824402	0.787831	0.818411	0.78191	-0.297805	0.923035	-0.331036	-1.0132	0.0633608	-0.183826	-0.425775	-0.357131	-0.48636	-0.806809	0.0673493	-0.133821	-0.278579	-0.344042	-0.289103	-0.354925
sp|Q9UI09|NDUAC_HUMAN	NDUFA12	NDUAC_HUMAN NADH dehydrogenase [ubiquinone] 1 alpha subcomplex subunit 12	13	5.97283	6.68138	5.91815	6.68505	6.08631	5.76027	6.03721	6.25674	6.33435	6.61175	6.29931	6.44992	6.28567	6.05835	6.18821	6.3745	6.31435	0.945913	1.05813	0.937254	1.05871	0.963885	0.91225	0.956109	0.990876	1.00317	1.0471	0.997618	1.02147	0.995458	0.959457	0.980023	1.00953	-0.0802201	0.0815113	-0.0934885	0.0823035	-0.053067	-0.132498	-0.0647528	-0.0132236	0.00456178	0.0663974	-0.00344099	0.0306465	-0.00656827	-0.0597099	-0.0291126	0.0136774
sp|P01857|IGHG1_HUMAN	IGHG1	IGHG1_HUMAN Ig gamma-1 chain C region	2	7.88173	9.46179	2.22098	5.11224	9.74721	6.11259	2.62587	9.25904	6.07394	4.07968	5.52779	4.1353	4.61252	3.7837	6.66635	12.6993	6.16919	1.2776	1.53372	0.360012	0.828673	1.57998	0.990826	0.425643	1.50085	0.984561	0.6613	0.896032	0.670315	0.747671	0.613323	1.08059	2.05851	0.353432	0.617033	-1.47388	-0.271124	0.659909	-0.0132961	-1.23228	0.585783	-0.0224473	-0.596624	-0.158377	-0.577088	-0.419525	-0.705282	0.111817	1.0416
sp|Q7Z5G4|GOGA7_HUMAN	GOLGA7	GOGA7_HUMAN Golgin subfamily A member 7	8	5.5214	6.06546	6.11562	6.48725	4.80104	6.7539	6.32744	6.18681	6.04223	6.54864	6.47765	6.83002	6.33048	6.51145	6.41172	6.58888	6.04743	0.913016	1.00298	1.01128	1.07273	0.793897	1.11682	1.0463	1.02305	0.99914	1.08288	1.07114	1.12941	1.0468	1.07673	1.06024	1.08953	-0.131289	0.0042943	0.016176	0.101284	-0.332976	0.159398	0.0652992	0.032873	-0.00124166	0.114873	0.0991478	0.175567	0.0659921	0.106656	0.0843887	0.12371
sp|Q9HC52|CBX8_HUMAN	CBX8	CBX8_HUMAN Chromobox protein homolog 8	7	6.38341	6.52655	7.23754	5.66639	6.51132	6.07416	5.83308	5.98029	6.86262	5.84495	5.72915	5.89032	6.05521	6.43329	6.2456	6.72614	6.45347	0.989143	1.01132	1.1215	0.878037	1.00896	0.941224	0.903867	0.926678	1.0634	0.905706	0.887762	0.912737	0.938287	0.996873	0.967789	1.04225	-0.0157483	0.0162449	0.165424	-0.187646	0.0128744	-0.0873907	-0.145818	-0.10986	0.0886838	-0.142885	-0.171755	-0.13173	-0.0918987	-0.00451893	-0.0472355	0.0597031
sp|Q9BY32|ITPA_HUMAN	ITPA	ITPA_HUMAN Inosine triphosphate pyrophosphatase	17	6.55549	5.89072	6.13347	6.55098	6.17769	6.82003	6.80066	6.02436	5.69235	6.1632	6.4341	6.23019	6.41687	5.97803	6.06063	6.07121	6.28266	1.04343	0.937615	0.976253	1.04271	0.983291	1.08553	1.08245	0.958886	0.906041	0.980985	1.0241	0.991648	1.02136	0.951512	0.964659	0.966343	0.061327	-0.0929327	-0.0346731	0.0603341	-0.0243092	0.118401	0.114298	-0.0605687	-0.142352	-0.027697	0.0343617	-0.0121005	0.0304931	-0.0717065	-0.0519089	-0.0493926
sp|Q8WYA6|CTBL1_HUMAN	CTNNBL1	CTBL1_HUMAN Beta-catenin-like protein 1	23	6.17264	6.25389	6.18612	6.34863	6.09356	5.42793	6.73021	6.34389	6.34537	6.50792	6.41555	6.1212	6.23549	6.12623	6.34317	6.3482	6.24032	0.989154	1.00217	0.991315	1.01736	0.976482	0.869816	1.0785	1.0166	1.01683	1.04288	1.02808	0.980911	0.999226	0.981717	1.01648	1.01729	-0.0157324	0.00313383	-0.0125852	0.0248253	-0.0343347	-0.201218	0.109032	0.0237477	0.0240843	0.0605765	0.0399529	-0.0278055	-0.00111708	-0.0266205	0.023584	0.0247276
sp|Q8IZQ5|SELH_HUMAN	SELH	SELH_HUMAN Selenoprotein H	5	6.5396	9.02089	5.34335	5.08376	6.1156	7.61136	5.62455	6.02926	6.65288	6.27329	6.22347	6.48924	5.83448	5.76119	5.60295	5.79413	6.4969	1.00657	1.38849	0.822446	0.78249	0.94131	1.17154	0.865728	0.928021	1.02401	0.965582	0.957914	0.998821	0.898041	0.88676	0.862404	0.89183	0.0094509	0.473518	-0.282007	-0.353856	-0.0872575	0.228403	-0.208014	-0.107771	0.0342275	-0.0505292	-0.0620323	-0.00170198	-0.155147	-0.173385	-0.213565	-0.165159
sp|P18577|RHCE_HUMAN	RHCE	RHCE_HUMAN Blood group Rh(CE) polypeptide	1	5.0644	6.04869	6.5832	6.21692	7.07473	6.06356	5.53204	6.43741	6.42042	7.17438	7.37272	5.89515	5.85988	5.96279	5.28308	7.01062	5.9783	0.84713	1.01177	1.10118	1.03991	1.1834	1.01426	0.925353	1.0768	1.07395	1.20007	1.23325	0.986091	0.980191	0.997405	0.883709	1.17268	-0.239345	0.0168868	0.139053	0.0564641	0.242939	0.0204292	-0.111924	0.106744	0.102932	0.263118	0.302461	-0.0202074	-0.0288648	-0.00374837	-0.178357	0.229806
sp|Q03164-3|KMT2A_HUMAN	KMT2A	KMT2A_HUMAN Isoform 3 of Histone-lysine N-methyltransferase 2A	12	5.46303	6.9858	7.15198	6.22875	5.81042	5.94144	5.11836	6.81613	7.12303	6.16738	5.2018	5.77153	5.98883	6.70353	6.2833	7.24471	6.45739	0.846012	1.08183	1.10757	0.964593	0.899809	0.920099	0.792636	1.05555	1.10308	0.955089	0.805558	0.893787	0.927438	1.03812	0.97304	1.12193	-0.24125	0.113474	0.147392	-0.0520085	-0.152309	-0.120139	-0.33527	0.0780017	0.14154	-0.0662934	-0.31194	-0.161997	-0.108677	0.0539698	-0.0394287	0.165977
sp|Q9UMN6|KMT2B_HUMAN	KMT2B	KMT2B_HUMAN Histone-lysine N-methyltransferase 2B	2	6.25131	7.39377	6.30838	6.16563	6.60619	5.97701	5.72735	5.71545	6.29559	6.76794	5.65656	6.66708	5.03018	6.68469	6.30019	6.45267	6.52977	0.957355	1.13232	0.966095	0.944234	1.0117	0.915347	0.877113	0.875291	0.964136	1.03647	0.866272	1.02103	0.770345	1.02372	0.964841	0.988192	-0.0628742	0.179277	-0.0497632	-0.0827844	0.0167857	-0.127609	-0.189165	-0.192166	-0.0526911	0.0516841	-0.207108	0.0300223	-0.376423	0.0338279	-0.0516374	-0.0171365
sp|Q9BQD7|F173A_HUMAN	FAM173A	F173A_HUMAN Protein FAM173A	4	6.26743	6.17478	6.49587	6.30236	5.70216	6.60269	6.24193	6.16103	7.18597	5.96907	6.41785	5.96792	6.18188	6.23891	6.08378	6.00637	6.31011	0.993236	0.978553	1.02944	0.998772	0.903655	1.04637	0.989195	0.976374	1.1388	0.945953	1.01707	0.945771	0.979679	0.988717	0.964132	0.951865	-0.00979118	-0.0312774	0.0418576	-0.00177299	-0.146157	0.0653888	-0.015673	-0.0344936	0.187518	-0.080159	0.0244249	-0.080437	-0.0296195	-0.0163712	-0.0526972	-0.0711718
sp|Q92611|EDEM1_HUMAN	EDEM1	EDEM1_HUMAN ER degradation-enhancing alpha-mannosidase-like protein 1	4	6.26452	5.8018	6.48562	6.93434	5.8722	6.60543	6.49304	6.33172	5.93716	6.05842	6.53904	6.74054	5.88999	6.18119	5.56929	6.2957	6.37157	0.983199	0.910576	1.0179	1.08833	0.921625	1.0367	1.01906	0.993746	0.931821	0.950852	1.02628	1.05791	0.924417	0.97012	0.874084	0.988092	-0.0244449	-0.135148	0.0255956	0.12211	-0.117748	0.0520036	0.0272452	-0.00905145	-0.101876	-0.0727073	0.0374299	0.0812153	-0.113384	-0.0437643	-0.194155	-0.0172821
sp|Q9NZJ5|E2AK3_HUMAN	EIF2AK3	E2AK3_HUMAN Eukaryotic translation initiation factor 2-alpha kinase 3	10	5.8594	6.37467	6.41	6.41419	6.05927	5.65464	6.07459	6.26473	6.41963	6.33916	6.9658	6.45683	6.47256	6.13085	5.97785	6.12582	6.26456	0.935324	1.01758	1.02322	1.02388	0.967229	0.902639	0.969675	1.00003	1.02475	1.01191	1.11194	1.03069	1.0332	0.978655	0.954232	0.977852	-0.0964614	0.0251363	0.03311	0.0340528	-0.0480703	-0.147779	-0.0444273	3.79981e-05	0.0352758	0.0170773	0.153075	0.0436117	0.0471221	-0.0311272	-0.0675876	-0.0323114
sp|O60613|SEP15_HUMAN	2020-09-15	SEP15_HUMAN 15 kDa selenoprotein	6	6.1654	5.89858	6.57653	6.45548	5.77691	6.23406	6.73705	5.89042	6.04333	6.38605	6.71916	6.40786	6.21445	5.65104	6.62244	6.22124	6.274	0.982691	0.940163	1.04822	1.02893	0.92077	0.993634	1.07381	0.938862	0.963234	1.01786	1.07095	1.02134	0.990509	0.900708	1.05554	0.991591	-0.0251905	-0.0890173	0.0679416	0.0411394	-0.119087	-0.00921291	0.102732	-0.0910144	-0.0540412	0.0255389	0.0988959	0.0304577	-0.0137582	-0.150869	0.0779779	-0.0121828
sp|P22694-2|KAPCB_HUMAN	PRKACB	KAPCB_HUMAN Isoform 2 of cAMP-dependent protein kinase catalytic subunit beta	13	6.47805	6.22941	6.86818	6.66947	6.38993	5.44179	6.57442	5.92775	6.16804	6.06481	6.25048	5.90075	6.31147	6.23229	6.30555	6.18763	6.56128	0.987315	0.94942	1.04677	1.01649	0.973885	0.82938	1.002	0.903444	0.940067	0.924334	0.952632	0.899329	0.961927	0.949859	0.961025	0.943053	-0.0184171	-0.0748812	0.0659511	0.0235954	-0.0381766	-0.269895	0.00288689	-0.146492	-0.0891646	-0.113514	-0.0700098	-0.153078	-0.0560007	-0.0742144	-0.0573545	-0.0845898
sp|P17612|KAPCA_HUMAN	PRKACA	KAPCA_HUMAN cAMP-dependent protein kinase catalytic subunit alpha	6	5.95664	6.13117	6.5631	6.65408	5.9749	6.0086	5.98331	6.34377	6.35806	6.43894	6.31805	6.35811	6.03992	6.35641	6.11623	6.39873	6.32625	0.941576	0.969164	1.03744	1.05182	0.944462	0.949789	0.945791	1.00277	1.00503	1.01781	0.998704	1.00504	0.95474	1.00477	0.966802	1.01146	-0.0868512	-0.0451876	0.0530274	0.0728892	-0.0824354	-0.0743211	-0.0804062	0.00399047	0.00723663	0.0254732	-0.00187064	0.00724798	-0.0668206	0.00686219	-0.0487073	0.0164356
sp|Q8IWE4|DCNL3_HUMAN	DCUN1D3	DCNL3_HUMAN DCN1-like protein 3	1	4.9703	6.4931	5.07837	7.20692	5.72909	4.86039	4.53687	3.98778	9.19028	7.30473	3.84505	3.50156	8.99243	6.8693	8.39333	9.0405	5.93717	0.837149	1.09364	0.855352	1.21386	0.964953	0.818637	0.764147	0.671663	1.54792	1.23034	0.647623	0.589769	1.5146	1.157	1.41369	1.52269	-0.256443	0.129131	-0.225411	0.279607	-0.05147	-0.288704	-0.388079	-0.57419	0.630333	0.299055	-0.626774	-0.761778	0.598935	0.210387	0.499467	0.606627
sp|P03915|NU5M_HUMAN	MT-ND5	NU5M_HUMAN NADH-ubiquinone oxidoreductase chain 5	4	7.48972	7.0921	5.87487	6.33525	5.17284	6.57099	6.39813	6.44765	6.25235	7.17379	6.11894	6.13543	5.36736	6.01599	5.65237	5.9022	6.69799	1.1182	1.05884	0.87711	0.945844	0.772298	0.98104	0.955232	0.962625	0.933467	1.07104	0.913549	0.916011	0.80134	0.898179	0.843891	0.88119	0.161185	0.0824857	-0.18917	-0.0803256	-0.372771	-0.0276164	-0.0660768	-0.0549537	-0.0993286	0.0990084	-0.130445	-0.126563	-0.319514	-0.154925	-0.244871	-0.182474
sp|Q8WUY9|DEP1B_HUMAN	DEPDC1B	DEP1B_HUMAN DEP domain-containing protein 1B	2	4.70642	7.52729	7.02046	6.67856	6.07242	4.88713	5.40815	6.92301	6.61919	5.64451	5.77031	6.56938	7.22766	6.11408	6.38942	6.44202	6.48318	0.725943	1.16105	1.08287	1.03014	0.936642	0.753817	0.834181	1.06784	1.02098	0.870639	0.890043	1.0133	1.11483	0.943068	0.985538	0.993651	-0.462072	0.215428	0.114863	0.0428349	-0.0944306	-0.407715	-0.261567	0.0946972	0.0299525	-0.199854	-0.168053	0.019055	0.156826	-0.0845668	-0.0210172	-0.00918905
sp|P05546|HEP2_HUMAN	SERPIND1	HEP2_HUMAN Heparin cofactor 2	1	5.79796	6.17408	6.27996	8.68787	3.96663	8.59946	7.08545	8.12764	3.82858	7.38305	7.00117	6.6359	4.74203	5.91586	4.41968	5.35467	6.73497	0.860874	0.91672	0.932441	1.28996	0.588961	1.27684	1.05204	1.20678	0.568463	1.09623	1.03953	0.985291	0.704091	0.87838	0.656229	0.795055	-0.216126	-0.125447	-0.100916	0.367332	-0.763757	0.352575	0.0731885	0.271166	-0.814862	0.132546	0.0559251	-0.0213788	-0.506166	-0.187083	-0.607729	-0.330873
sp|P05155|IC1_HUMAN	SERPING1	IC1_HUMAN Plasma protease C1 inhibitor	3	5.85979	6.09812	6.13011	6.74445	5.32482	7.73459	6.12864	5.49488	4.65523	6.04052	7.31236	7.47728	6.05238	6.33187	6.18414	6.43083	6.20812	0.943892	0.982282	0.987435	1.08639	0.857719	1.24588	0.987198	0.885112	0.749862	0.973003	1.17787	1.20444	0.974914	1.01993	0.996138	1.03587	-0.0833069	-0.0257913	-0.0182429	0.119545	-0.221423	0.317169	-0.0185889	-0.176068	-0.415303	-0.0394831	0.236181	0.268358	-0.0366533	0.0284758	-0.00558288	0.0508491
sp|P46734-3|MP2K3_HUMAN	MAP2K3	MP2K3_HUMAN Isoform 2 of Dual specificity mitogen-activated protein kinase kinase 3	9	6.40762	6.40003	6.27693	6.53177	6.48683	6.09911	6.45251	5.83784	6.237	6.17292	6.64136	6.40926	6.17596	5.81312	5.84189	6.21583	6.40409	1.00055	0.999366	0.980144	1.01994	1.01292	0.952378	1.00756	0.91158	0.973909	0.963903	1.03705	1.00081	0.964378	0.90772	0.912213	0.970604	0.000795572	-0.000914352	-0.0289339	0.028481	0.0185206	-0.0703943	0.0108675	-0.133558	-0.0381408	-0.0530399	0.0524857	0.00116478	-0.0523296	-0.13968	-0.132558	-0.043046
sp|Q13572|ITPK1_HUMAN	ITPK1	ITPK1_HUMAN Inositol-tetrakisphosphate 1-kinase	9	6.06796	6.09382	6.44003	6.71311	6.10491	6.33597	6.23828	6.36177	6.73332	6.4028	6.4062	6.29822	6.0588	5.92101	6.0014	5.82239	6.32873	0.958796	0.962882	1.01759	1.06074	0.964634	1.00114	0.985708	1.00522	1.06393	1.0117	1.01224	0.995179	0.957348	0.935576	0.948279	0.919993	-0.0607044	-0.0545691	0.0251514	0.0850653	-0.051946	0.00164948	-0.0207677	0.00751219	0.089402	0.0167869	0.0175528	-0.00697187	-0.0628839	-0.0960727	-0.0766169	-0.120305
sp|Q15048|LRC14_HUMAN	LRRC14	LRC14_HUMAN Leucine-rich repeat-containing protein 14	3	5.48092	6.42542	6.81261	6.36022	6.20903	5.89438	5.94202	6.3598	6.32241	6.16234	6.48716	6.28874	6.64331	6.17086	6.29699	6.14379	6.26979	0.874179	1.02482	1.08658	1.01442	0.990309	0.940124	0.947722	1.01436	1.00839	0.982862	1.03467	1.00302	1.05957	0.984221	1.00434	0.979903	-0.194	0.0353731	0.11979	0.020659	-0.0140498	-0.0890776	-0.0774642	0.0205637	0.0120569	-0.0249394	0.0491693	0.00435329	0.0834845	-0.0229461	0.00624468	-0.0292888
sp|O95810|SDPR_HUMAN	SDPR	SDPR_HUMAN Serum deprivation-response protein	23	6.43663	6.26124	6.63251	6.24257	6.61101	6.14503	5.98925	6.20699	6.19133	6.13627	6.15191	6.01	6.03606	6.70633	6.12684	6.11604	6.39324	1.00679	0.979354	1.03743	0.976433	1.03406	0.961177	0.93681	0.970868	0.968419	0.959806	0.962253	0.940056	0.944132	1.04897	0.958331	0.956642	0.00975885	-0.0300983	0.0530083	-0.0344066	0.048324	-0.0571266	-0.0941713	-0.0426529	-0.0462973	-0.0591847	-0.0555123	-0.0891817	-0.0829395	0.0689768	-0.0614035	-0.0639488
sp|Q96BD5-3|PF21A_HUMAN	PHF21A	PF21A_HUMAN Isoform 3 of PHD finger protein 21A	8	5.7272	5.97641	6.29684	6.63588	5.76488	5.97233	6.64612	6.58486	6.2922	6.2405	6.1702	7.09781	5.71848	6.54162	5.92499	6.40969	6.15908	0.929879	0.970341	1.02237	1.07741	0.935997	0.969679	1.07908	1.06913	1.02161	1.01322	1.00181	1.15241	0.928463	1.06211	0.961992	1.04069	-0.104885	-0.0434363	0.0319126	0.107572	-0.0954249	-0.0444216	0.109797	0.0964373	0.0308491	0.0189462	0.0026018	0.204659	-0.107084	0.0869325	-0.0559027	0.0575391
sp|Q6IC98|GRAM4_HUMAN	GRAMD4	GRAM4_HUMAN GRAM domain-containing protein 4	6	6.04339	5.88812	6.27121	6.50898	6.09556	5.65985	5.84763	6.47653	6.68534	6.58991	6.57246	6.1407	6.46093	6.41984	6.43692	5.90263	6.17793	0.978223	0.95309	1.0151	1.05359	0.986668	0.916141	0.946536	1.04833	1.08213	1.06669	1.06386	0.993975	1.04581	1.03916	1.04192	0.955439	-0.0317643	-0.0693153	0.0216215	0.0753091	-0.0193636	-0.126359	-0.0792703	0.0680987	0.113879	0.0931364	0.0893111	-0.00871923	0.0646195	0.055415	0.0592482	-0.0657644
sp|Q9NZV5|SELN_HUMAN	SEPN1	SELN_HUMAN Selenoprotein N	3	5.72795	6.12412	6.19646	6.97319	5.84	6.17083	6.55065	6.42132	5.71898	6.25622	6.36824	6.78148	6.26133	6.00291	6.01375	6.59256	6.25543	0.915676	0.979009	0.990573	1.11474	0.933589	0.986476	1.04719	1.02652	0.914243	1.00013	1.01803	1.08409	1.00094	0.959632	0.961365	1.05389	-0.12709	-0.0306065	-0.0136648	0.15671	-0.0991407	-0.0196445	0.066529	0.0377608	-0.129351	0.000182187	0.0257856	0.116491	0.00136008	-0.059447	-0.0568442	0.0757297
sp|Q9UHB4-2|NDOR1_HUMAN	NDOR1	NDOR1_HUMAN Isoform 2 of NADPH-dependent diflavin oxidoreductase 1	12	6.24044	5.9644	6.35973	6.48891	6.27486	6.31981	6.24707	6.12133	6.12338	6.05185	6.41538	6.57386	6.3906	6.29283	5.93353	6.20203	6.26337	0.996339	0.952267	1.01538	1.03601	1.00183	1.00901	0.997398	0.977322	0.977649	0.966229	1.02427	1.04957	1.02031	1.0047	0.947338	0.990207	-0.00529135	-0.0705621	0.0220264	0.051037	0.00264416	0.0129421	-0.00375941	-0.033094	-0.0326109	-0.0495629	0.0345956	0.0698016	0.0290123	0.00676986	-0.0780485	-0.0141986
sp|O00214-2|LEG8_HUMAN	LGALS8	LEG8_HUMAN Isoform 2 of Galectin-8	6	5.54743	8.22874	7.72401	5.02353	5.54005	5.13673	5.39056	5.30697	9.24885	5.35982	5.13115	4.98445	6.75988	6.81725	7.05301	6.74757	6.63093	0.836599	1.24096	1.16485	0.757591	0.835486	0.774662	0.812942	0.800336	1.3948	0.808306	0.773821	0.751697	1.01945	1.0281	1.06365	1.01759	-0.257391	0.311461	0.220139	-0.400509	-0.259312	-0.36836	-0.298776	-0.321322	0.480063	-0.307026	-0.369928	-0.411776	0.027787	0.0399792	0.0890284	0.0251574
sp|Q9H0A8|COMD4_HUMAN	COMMD4	COMD4_HUMAN COMM domain-containing protein 4	7	5.87191	6.05928	6.78894	6.16556	6.21966	6.09699	6.21284	5.18855	5.86918	6.36103	6.68302	6.82337	6.39626	6.25109	6.6863	6.32602	6.22142	0.943821	0.973938	1.09122	0.991021	0.999717	0.979999	0.99862	0.833981	0.943382	1.02244	1.07419	1.09675	1.0281	1.00477	1.07472	1.01681	-0.0834146	-0.0380981	0.125942	-0.0130125	-0.000408767	-0.0291473	-0.00199158	-0.261913	-0.0840855	0.0320159	0.103256	0.13324	0.0399841	0.00686329	0.103964	0.0240536
sp|Q8WW35|TC1D2_HUMAN	TCTEX1D2	TC1D2_HUMAN Tctex1 domain-containing protein 2	1	6.04189	6.259	6.71629	6.05893	5.47572	6.35888	5.61512	6.00973	7.06927	6.29702	5.98525	6.75516	7.00153	5.64654	6.54635	6.16332	6.26903	0.963768	0.9984	1.07134	0.966486	0.873456	1.01433	0.895692	0.958638	1.12765	1.00447	0.954733	1.07755	1.11684	0.900704	1.04424	0.983138	-0.0532417	-0.00230948	0.0994229	-0.0491786	-0.195193	0.020531	-0.158925	-0.0609415	0.17332	0.00642759	-0.0668301	0.107748	0.159429	-0.150875	0.0624491	-0.024534
sp|P48645|NMU_HUMAN	NMU	NMU_HUMAN Neuromedin-U	3	5.45144	6.9525	6.94518	6.216	5.60835	6.66803	5.70387	6.08244	6.82669	6.38447	5.78216	6.47849	6.2271	6.4966	5.88544	6.29125	6.39128	0.85295	1.08781	1.08666	0.972575	0.8775	1.0433	0.892446	0.951678	1.06813	0.998934	0.904695	1.01365	0.974312	1.01648	0.920855	0.984349	-0.229468	0.121427	0.119907	-0.0401184	-0.188529	0.0611557	-0.164164	-0.0714547	0.0950813	-0.00153803	-0.144496	0.0195527	-0.0375444	0.02358	-0.118955	-0.0227582
tr|E9PDJ7|E9PDJ7_HUMAN	NMU	E9PDJ7_HUMAN Neuromedin-U	1	5.82861	6.2672	6.82472	6.99966	4.09007	5.29861	5.62119	6.98803	7.47632	7.94154	6.23421	7.08973	5.10921	6.17035	6.36501	5.69552	6.48005	0.89947	0.967153	1.05319	1.08019	0.631179	0.817681	0.867461	1.07839	1.15374	1.22554	0.962062	1.09409	0.788453	0.952208	0.982247	0.878932	-0.152853	-0.0481834	0.0747655	0.11128	-0.663879	-0.29039	-0.205129	0.108881	0.206324	0.293414	-0.0557976	0.129726	-0.342904	-0.0706521	-0.0258416	-0.186177
sp|Q96MH6|TMM68_HUMAN	TMEM68	TMM68_HUMAN Transmembrane protein 68	10	6.17255	6.11447	6.0314	6.3609	6.1934	6.773	6.31551	5.61939	6.08124	6.42933	6.78958	6.69905	6.16445	5.79556	6.38363	6.07655	6.16983	1.00044	0.991027	0.977563	1.03097	1.00382	1.09776	1.02361	0.910785	0.985641	1.04206	1.10045	1.08578	0.999128	0.939339	1.03465	0.984881	0.000635879	-0.0130033	-0.0327378	0.0440002	0.00550089	0.134564	0.0336685	-0.134817	-0.0208652	0.0594377	0.138092	0.118726	-0.00125856	-0.0902827	0.0491463	-0.0219783
sp|Q8IWT0|ARCH_HUMAN	ZBTB8OS	ARCH_HUMAN Protein archease	7	6.37946	6.18738	5.92317	6.06784	6.47611	6.14217	6.38042	6.57729	6.12083	6.23945	6.88537	6.71866	5.88096	6.22472	5.81934	5.97683	6.13946	1.03909	1.0078	0.96477	0.988334	1.05483	1.00044	1.03925	1.07131	0.996965	1.01629	1.12149	1.09434	0.957895	1.01389	0.947858	0.97351	0.055322	0.0112163	-0.0517429	-0.0169293	0.0770151	0.000636088	0.055539	0.0993809	-0.00438506	0.0233065	0.165422	0.130061	-0.0620607	0.0198966	-0.0772568	-0.0387318
sp|Q9Y253|POLH_HUMAN	POLH	POLH_HUMAN DNA polymerase eta	2	6.97886	3.33581	1.84364	9.56489	4.69517	4.95976	9.48771	6.83619	1.84266	3.91144	2.24914	2.17298	3.46035	32.7381	3.40996	2.5133	5.4308	1.28505	0.614239	0.339479	1.76123	0.864545	0.913265	1.74702	1.25878	0.339298	0.720233	0.414145	0.400122	0.637171	6.02823	0.627893	0.462786	0.361827	-0.703128	-1.55861	0.816584	-0.209987	-0.130894	0.804895	0.332028	-1.55937	-0.473465	-1.27179	-1.32149	-0.650247	2.59173	-0.67141	-1.11158
sp|Q96J42|TXD15_HUMAN	TXNDC15	TXD15_HUMAN Thioredoxin domain-containing protein 15	2	5.66493	6.15479	6.25861	7.41331	5.85245	5.99653	6.82547	7.08939	5.79627	5.57512	6.36274	7.17265	6.76042	6.31866	4.51166	6.24702	6.37291	0.888908	0.965774	0.982065	1.16325	0.918332	0.940941	1.07101	1.11243	0.909517	0.874815	0.998404	1.12549	1.06081	0.991487	0.707943	0.980246	-0.169894	-0.0502427	-0.02611	0.218166	-0.122912	-0.0878244	0.0989761	0.153709	-0.136827	-0.192949	-0.00230412	0.170554	0.0851606	-0.0123336	-0.498294	-0.0287841
sp|Q9NS37|ZHANG_HUMAN	CREBZF	ZHANG_HUMAN CREB/ATF bZIP transcription factor	2	5.87454	5.80004	6.02845	5.88215	5.37663	6.10794	6.72037	7.32508	5.68001	6.18597	7.0117	7.61498	6.40869	6.72619	5.67732	5.57994	5.89629	0.99631	0.983675	1.02241	0.997601	0.911866	1.03589	1.13976	1.24232	0.963318	1.04913	1.18917	1.29149	1.0869	1.14075	0.962862	0.946347	-0.00533282	-0.0237459	0.0319784	-0.00346513	-0.133107	0.0508772	0.188732	0.313036	-0.0539152	0.0691911	0.249956	0.369032	0.120221	0.189981	-0.0545986	-0.0795591
sp|Q86XK3-2|SFR1_HUMAN	SFR1	SFR1_HUMAN Isoform 2 of Swi5-dependent recombination DNA repair protein 1 homolog	6	5.99908	5.74037	5.89184	5.84466	6.09537	5.69029	5.90347	6.3943	6.95725	6.31335	6.54633	6.88221	5.6551	5.96623	6.31353	7.80662	5.86899	1.02217	0.978085	1.00389	0.995855	1.03857	0.969552	1.00588	1.08951	1.18543	1.07571	1.11541	1.17264	0.963556	1.01657	1.07574	1.33015	0.0316296	-0.0319679	0.00560662	-0.00599253	0.0546022	-0.0446095	0.00845157	0.123675	0.245406	0.105294	0.157575	0.22976	-0.0535591	0.023708	0.105335	0.411586
sp|P06310|KV206_HUMAN		KV206_HUMAN Ig kappa chain V-II region RPMI 6410	1	3.50782	4.5734	2.48869	2.10843	3.50076	5.31727	3.0186	38.3122	4.78209	2.47761	7.2172	3.08277	3.68693	4.06563	5.27828	6.5823	3.16959	1.10671	1.4429	0.785179	0.665207	1.10449	1.67759	0.952364	12.0874	1.50874	0.781683	2.27702	0.97261	1.16322	1.2827	1.66529	2.07671	0.146281	0.528973	-0.348907	-0.588125	0.143374	0.746392	-0.0704144	3.59544	0.593347	-0.355345	1.18715	-0.0400667	0.218126	0.359185	0.735774	1.0543
sp|Q86U28|ISCA2_HUMAN	ISCA2	ISCA2_HUMAN Iron-sulfur cluster assembly 2 homolog, mitochondrial	7	5.31352	5.95185	5.81712	6.9032	4.98259	6.55024	6.62666	6.28437	6.03374	6.51614	6.40971	6.79421	6.28454	6.31845	6.5882	6.62546	5.99642	0.886115	0.992567	0.970098	1.15122	0.830927	1.09236	1.1051	1.04802	1.00622	1.08667	1.06892	1.13304	1.04805	1.0537	1.09869	1.1049	-0.174434	-0.0107639	-0.043797	0.203163	-0.267206	0.127446	0.14418	0.0676661	0.00895049	0.119916	0.096157	0.180204	0.0677051	0.0754687	0.135782	0.143919
sp|Q9H6L4|ARMC7_HUMAN	ARMC7	ARMC7_HUMAN Armadillo repeat-containing protein 7	1	5.11006	5.42478	6.21478	6.28936	3.38795	6.67067	5.87453	7.29179	5.9933	6.7023	4.59597	7.55036	4.96309	6.82869	8.49751	8.60485	5.75975	0.887202	0.941844	1.079	1.09195	0.588212	1.15815	1.01993	1.26599	1.04055	1.16365	0.797947	1.31088	0.861686	1.18559	1.47533	1.49396	-0.172665	-0.0864403	0.109698	0.126908	-0.765592	0.211827	0.0284685	0.340268	0.0573457	0.218651	-0.325636	0.39054	-0.214766	0.245604	0.561035	0.579145
sp|P0DI81-3|TPC2A_HUMAN	TRAPPC2	TPC2A_HUMAN Isoform 3 of Trafficking protein particle complex subunit 2	2	4.50556	5.29264	6.073	6.88902	5.59257	5.6339	6.78624	6.51013	6.17773	6.1639	6.7668	7.91268	6.23478	6.25456	6.27166	6.93482	5.69006	0.791831	0.930156	1.0673	1.21071	0.982867	0.990131	1.19265	1.14412	1.08571	1.08328	1.18923	1.39062	1.09573	1.09921	1.10221	1.21876	-0.336736	-0.104455	0.0939668	0.275856	-0.0249312	-0.0143086	0.25417	0.194244	0.118634	0.115401	0.250031	0.475724	0.131896	0.136466	0.140405	0.285416
sp|O95149|SPN1_HUMAN	SNUPN	SPN1_HUMAN Snurportin-1	6	6.17598	6.51783	5.84263	6.18688	6.03674	6.06548	6.25065	6.23028	6.13427	6.55195	6.39687	6.53481	5.87123	6.89997	6.16441	6.14002	6.18083	0.999215	1.05452	0.945282	1.00098	0.976688	0.981337	1.0113	1.008	0.992467	1.06004	1.03495	1.05727	0.94991	1.11635	0.997343	0.993397	-0.0011325	0.0765911	-0.0811827	0.00141147	-0.0340309	-0.0271788	0.0162056	0.0114964	-0.0109089	0.0841238	0.0495656	0.0803447	-0.0741378	0.15879	-0.00383777	-0.00955723
sp|Q9Y664|KPTN_HUMAN	KPTN	KPTN_HUMAN Kaptin	4	5.94298	6.27589	6.51028	6.52562	6.15938	5.97795	6.20615	5.53169	6.30127	6.44105	6.90997	6.53341	6.16438	5.84851	6.18496	6.4865	6.31369	0.941284	0.994013	1.03114	1.03357	0.975559	0.946823	0.982967	0.876142	0.998032	1.02017	1.09444	1.0348	0.976351	0.926322	0.979611	1.02737	-0.0872975	-0.00866393	0.0442356	0.047631	-0.0356989	-0.0788332	-0.0247854	-0.190764	-0.00284137	0.0288119	0.130195	0.0493522	-0.0345282	-0.110415	-0.0297197	0.0389562
sp|Q9NX09|DDIT4_HUMAN	DDIT4	DDIT4_HUMAN DNA damage-inducible transcript 4 protein	4	7.07254	6.44221	6.78896	5.57222	5.99055	5.09193	5.73311	6.50143	7.22553	6.03945	6.19069	5.32007	7.34438	6.25639	6.59482	5.8357	6.46898	1.0933	0.995861	1.04946	0.861375	0.926042	0.78713	0.886246	1.00502	1.11695	0.933601	0.95698	0.822397	1.13532	0.967137	1.01945	0.902105	0.12869	-0.00598312	0.0696518	-0.215287	-0.11085	-0.345326	-0.174221	0.00721827	0.159565	-0.0991216	-0.0634386	-0.282094	0.183102	-0.0482084	0.0277945	-0.148633
sp|Q9Y3C0|CCD53_HUMAN	CCDC53	CCD53_HUMAN WASH complex subunit CCDC53	7	5.74671	5.90155	5.48977	6.44891	4.84358	7.03167	6.32355	6.22804	6.08329	6.62612	6.4922	7.04143	5.93394	6.47349	6.62662	6.70913	5.89673	0.974558	1.00082	0.930985	1.09364	0.8214	1.19247	1.07238	1.05618	1.03164	1.12369	1.10098	1.19412	1.00631	1.09781	1.12378	1.13777	-0.0371801	0.00117756	-0.103171	0.129139	-0.283843	0.253951	0.100818	0.0788618	0.0449354	0.168248	0.138791	0.255952	0.00907398	0.134627	0.168357	0.186209
sp|Q9Y366|IFT52_HUMAN	IFT52	IFT52_HUMAN Intraflagellar transport protein 52 homolog	1	5.82317	5.26168	6.67801	7.91632	5.54359	5.87267	5.52489	5.96473	7.56166	5.76102	6.18222	6.17188	8.41823	5.55113	5.72498	6.04382	6.41979	0.907065	0.819602	1.04022	1.23311	0.863515	0.914775	0.860602	0.929115	1.17787	0.897384	0.962993	0.961383	1.31129	0.86469	0.89177	0.941435	-0.140722	-0.287004	0.056891	0.302303	-0.211707	-0.128511	-0.216581	-0.10607	0.236176	-0.156203	-0.0544022	-0.0568172	0.39099	-0.209746	-0.165257	-0.0870665
sp|P60604|UB2G2_HUMAN	UBE2G2	UB2G2_HUMAN Ubiquitin-conjugating enzyme E2 G2	2	4.00508	6.06418	6.01533	6.69938	3.93247	5.45152	7.34674	6.90284	6.62098	6.3742	5.27689	7.52734	4.83719	6.90606	7.69783	8.34198	5.69599	0.70314	1.06464	1.05606	1.17616	0.690392	0.95708	1.28981	1.21188	1.16239	1.11907	0.926422	1.32152	0.849227	1.21244	1.35145	1.46453	-0.508116	0.0903653	0.0786966	0.23408	-0.534511	-0.0632887	0.367157	0.277243	0.217098	0.162297	-0.110259	0.402193	-0.235778	0.277916	0.434505	0.550443
sp|Q96LD4|TRI47_HUMAN	TRIM47	TRI47_HUMAN Tripartite motif-containing protein 47	1	5.40596	4.98713	6.53313	6.65736	6.96985	5.81302	6.47642	6.95441	7.04843	7.04579	6.48209	5.80054	5.96585	5.62895	6.14961	6.08146	5.8959	0.916902	0.845865	1.10808	1.12915	1.18215	0.985944	1.09846	1.17953	1.19548	1.19503	1.09942	0.983827	1.01187	0.954724	1.04303	1.03147	-0.12516	-0.241501	0.148064	0.175239	0.241417	-0.020423	0.135486	0.238217	0.257591	0.257051	0.136748	-0.0235236	0.0170169	-0.066845	0.0607841	0.0447069
sp|P23327|SRCH_HUMAN	HRC	SRCH_HUMAN Sarcoplasmic reticulum histidine-rich calcium-binding protein	4	6.47031	5.88078	5.60259	6.42602	5.9721	6.63443	6.65111	6.76707	5.69179	6.02611	6.98101	6.76734	5.97603	6.08442	6.02416	6.04473	6.09492	1.06159	0.964865	0.919222	1.05432	0.979848	1.08852	1.09125	1.11028	0.933857	0.988709	1.14538	1.11032	0.980493	0.998276	0.98839	0.991764	0.0862264	-0.0516009	-0.121515	0.076317	-0.0293701	0.122364	0.125987	0.150923	-0.098726	-0.0163815	0.195827	0.15098	-0.0284211	-0.00248872	-0.0168484	-0.0119306
sp|O15162|PLS1_HUMAN	PLSCR1	PLS1_HUMAN Phospholipid scramblase 1	4	6.18604	6.16081	5.63845	6.36853	5.61717	6.60996	6.20537	6.85536	5.71108	6.52847	6.22312	7.32223	6.11667	6.02116	5.97419	6.4614	6.08846	1.01603	1.01188	0.926088	1.046	0.922593	1.08565	1.0192	1.12596	0.938018	1.07227	1.02212	1.20264	1.00463	0.988947	0.981232	1.06125	0.0229394	0.0170433	-0.110778	0.0648836	-0.116233	0.118565	0.0274405	0.171156	-0.0923132	0.100668	0.0315613	0.266206	0.00666967	-0.0160353	-0.0273336	0.08577
sp|Q9Y2R9|RT07_HUMAN	MRPS7	RT07_HUMAN 28S ribosomal protein S7, mitochondrial	15	5.89576	6.45523	6.38622	5.47337	6.10359	5.81245	5.57754	5.9673	7.94698	6.20283	5.83624	6.0141	6.73727	6.36986	6.82516	6.3961	6.05264	0.97408	1.06651	1.05511	0.904294	1.00842	0.960316	0.921505	0.9859	1.31298	1.02481	0.964246	0.993632	1.11311	1.05241	1.12763	1.05674	-0.0378879	0.0929028	0.0773965	-0.145136	0.0120923	-0.0584193	-0.117937	-0.0204874	0.392841	0.0353608	-0.0525265	-0.00921688	0.154598	0.0736959	0.173297	0.0796268
sp|Q5T200|ZC3HD_HUMAN	ZC3H13	ZC3HD_HUMAN Zinc finger CCCH domain-containing protein 13	10	5.6609	6.64507	6.62492	6.25615	5.42096	7.30896	5.92488	6.82059	6.09681	5.8553	5.80273	6.34233	6.0047	6.71747	5.87551	6.64271	6.29676	0.899018	1.05532	1.05212	0.993551	0.860913	1.16075	0.940941	1.08319	0.968246	0.929891	0.921542	1.00724	0.953617	1.06681	0.933101	1.05494	-0.153578	0.0776747	0.0732934	-0.00933458	-0.216061	0.215056	-0.0878237	0.115287	-0.0465551	-0.104867	-0.117878	0.0104033	-0.0685175	0.0933083	-0.0998956	0.0771623
sp|O95271|TNKS1_HUMAN	TNKS	TNKS1_HUMAN Tankyrase-1	4	6.06542	6.76492	6.49126	6.09338	6.26641	6.12799	6.25651	6.20124	7.09461	5.7925	5.78144	6.06577	6.43198	6.39063	5.92857	6.24735	6.35374	0.954621	1.06471	1.02164	0.959022	0.986255	0.964469	0.984696	0.975998	1.1166	0.911667	0.909926	0.954676	1.01231	1.00581	0.933083	0.983255	-0.0669996	0.0904657	0.0308914	-0.0603645	-0.019968	-0.0521932	-0.0222491	-0.0350505	0.159116	-0.133421	-0.136178	-0.0669164	0.0176557	0.00835097	-0.099923	-0.0243628
sp|Q96S94|CCNL2_HUMAN	CCNL2	CCNL2_HUMAN Cyclin-L2	5	6.24485	6.17185	6.05338	7.13021	5.98293	5.76732	6.91553	6.62153	5.66688	6.14882	6.62336	6.48165	6.38191	6.48223	5.66222	5.66534	6.40007	0.975747	0.964341	0.94583	1.11408	0.934822	0.901134	1.08054	1.0346	0.88544	0.960742	1.03489	1.01275	0.997162	1.01284	0.884712	0.885199	-0.0354213	-0.0523852	-0.0803473	0.155856	-0.0972361	-0.150187	0.111752	0.0490764	-0.175534	-0.0577787	0.049475	0.0182729	-0.00409998	0.018402	-0.17672	-0.175926
sp|Q8WWV3|RT4I1_HUMAN	RTN4IP1	RT4I1_HUMAN Reticulon-4-interacting protein 1, mitochondrial	18	6.01514	6.33767	6.33404	6.41991	6.13087	5.58144	6.38308	5.8658	6.81882	6.32454	6.31519	6.10749	6.60468	6.29161	6.31753	6.15218	6.27669	0.95833	1.00972	1.00914	1.02282	0.976768	0.889233	1.01695	0.934537	1.08637	1.00762	1.00613	0.973043	1.05226	1.00238	1.00651	0.980163	-0.0614056	0.0139486	0.013122	0.0325491	-0.0339121	-0.169367	0.0242488	-0.0976761	0.119518	0.0109566	0.00882218	-0.0394244	0.0734847	0.00342529	0.00935665	-0.0289062
sp|Q96B77|TM186_HUMAN	TMEM186	TM186_HUMAN Transmembrane protein 186	5	6.58457	6.10411	5.92002	6.30738	5.77878	6.76363	6.50352	5.10087	6.22907	6.45076	6.88835	6.48882	6.14587	6.33557	6.35934	6.03933	6.22902	1.05708	0.979947	0.950393	1.01258	0.927719	1.08583	1.04407	0.818888	1.00001	1.0356	1.10585	1.04171	0.986651	1.01711	1.02092	0.969547	0.080084	-0.0292242	-0.0734032	0.0180356	-0.10824	0.118793	0.0622156	-0.288262	1.15804e-05	0.0504639	0.145153	0.0589509	-0.019388	0.0244692	0.0298718	-0.0446167
sp|Q8IXM6|NRM_HUMAN	NRM	NRM_HUMAN Nurim	5	5.36577	6.29539	7.2057	6.45319	5.85923	6.53785	6.33866	6.48786	6.13357	5.84373	6.27359	7.38333	5.88674	5.88187	5.9696	6.08392	6.33001	0.847671	0.99453	1.13834	1.01946	0.925627	1.03283	1.00137	1.02494	0.968966	0.923178	0.991087	1.1664	0.929973	0.929204	0.943063	0.961123	-0.238423	-0.00791259	0.18693	0.0278042	-0.111497	0.0466079	0.00196954	0.0355343	-0.0454813	-0.115319	-0.0129171	0.222063	-0.104739	-0.105933	-0.0845741	-0.0572072
sp|Q6ZMK1|CYHR1_HUMAN	CYHR1	CYHR1_HUMAN Cysteine and histidine-rich protein 1	4	6.08098	5.97852	6.16486	6.68844	5.72437	5.9915	6.65984	6.40035	6.18874	6.17465	6.77267	6.97419	6.00046	5.68209	6.45384	6.0645	6.2282	0.976362	0.959911	0.98983	1.0739	0.919105	0.961995	1.0693	1.02764	0.993664	0.991402	1.08742	1.11978	0.963434	0.912317	1.03623	0.973716	-0.0345114	-0.0590269	-0.0147471	0.102854	-0.121698	-0.055898	0.0966722	0.0393355	-0.00916956	-0.0124579	0.120909	0.16321	-0.0537422	-0.132394	0.0513425	-0.0384266
sp|P51959|CCNG1_HUMAN	CCNG1	CCNG1_HUMAN Cyclin-G1	1	5.77564	7.92692	6.31576	6.36854	6.26875	4.88966	7.2892	7.85285	7.15969	5.33446	5.60662	7.24334	6.20685	5.26849	4.98015	5.51307	6.59671	0.875533	1.20165	0.95741	0.965411	0.950284	0.741227	1.10497	1.19042	1.08534	0.808654	0.849911	1.09802	0.9409	0.798654	0.754944	0.83573	-0.191767	0.265013	-0.0627914	-0.0507851	-0.07357	-0.432014	0.144013	0.251469	0.118149	-0.306406	-0.234616	0.134907	-0.0878865	-0.324358	-0.405559	-0.258892
sp|Q10469|MGAT2_HUMAN	MGAT2	MGAT2_HUMAN Alpha-1,6-mannosyl-glycoprotein 2-beta-N-acetylglucosaminyltransferase	10	6.44719	6.44896	6.31845	6.62582	6.12595	6.4359	6.38589	6.23515	5.8278	6.31439	6.37022	6.91511	5.86042	6.25131	5.64516	5.79229	6.4601	0.998001	0.998275	0.978072	1.02565	0.948274	0.996253	0.988512	0.965178	0.902122	0.977444	0.986086	1.07043	0.907171	0.967679	0.87385	0.896625	-0.00288711	-0.00249109	-0.0319869	0.0365414	-0.076624	-0.0054157	-0.0166699	-0.0511333	-0.148606	-0.0329142	-0.0202144	0.0981946	-0.140554	-0.0473991	-0.194543	-0.157424
sp|P08123|CO1A2_HUMAN	COL1A2	CO1A2_HUMAN Collagen alpha-2(I) chain	4	5.65061	5.83864	5.89369	7.88142	5.3086	9.3674	6.75851	7.69781	4.19052	6.17789	6.52813	6.52226	5.07103	6.25133	5.00414	5.85802	6.31609	0.894637	0.924407	0.933123	1.24783	0.840488	1.4831	1.07005	1.21876	0.663467	0.978119	1.03357	1.03264	0.802875	0.989747	0.792284	0.927476	-0.160625	-0.113399	-0.0998606	0.319424	-0.2507	0.568617	0.0976735	0.285416	-0.591902	-0.0319175	0.0476381	0.0463402	-0.316753	-0.0148686	-0.33591	-0.108619
sp|Q9Y3A0|COQ4_HUMAN	COQ4	COQ4_HUMAN Ubiquinone biosynthesis protein COQ4 homolog, mitochondrial	1	4.90194	7.4889	5.71785	7.41544	4.31988	6.87661	7.46966	7.59685	6.05123	6.57076	7.84666	6.92537	5.34502	4.79723	5.25167	5.42494	6.38103	0.768205	1.17362	0.89607	1.16211	0.676988	1.07766	1.1706	1.19054	0.948315	1.02973	1.22969	1.08531	0.837642	0.751795	0.823013	0.850166	-0.380437	0.230964	-0.158317	0.216742	-0.562799	0.107908	0.227253	0.251611	-0.0765615	0.0422704	0.298289	0.118101	-0.255595	-0.411588	-0.281014	-0.234183
sp|Q96CX6|LRC58_HUMAN	LRRC58	LRC58_HUMAN Leucine-rich repeat-containing protein 58	2	6.52896	6.43186	6.58903	7.72812	6.43737	5.96259	6.60402	6.14004	6.21699	6.41941	6.33715	5.44604	6.09606	5.98788	5.90843	5.16605	6.81949	0.957397	0.943158	0.966205	1.13324	0.943966	0.874345	0.968403	0.900366	0.91165	0.941333	0.92927	0.798599	0.893917	0.878054	0.866403	0.757542	-0.0628112	-0.0844284	-0.0495983	0.180453	-0.083193	-0.193725	-0.0463199	-0.151416	-0.133448	-0.0872237	-0.10583	-0.324457	-0.161787	-0.187619	-0.20689	-0.400603
sp|A2RU67|K1467_HUMAN	KIAA1467	K1467_HUMAN Uncharacterized protein KIAA1467	2	5.90404	5.83728	6.25103	5.96855	5.756	7.74867	6.82475	6.94544	5.44889	6.10504	6.37525	7.09391	5.17716	6.46536	6.06402	6.03462	5.99023	0.985612	0.974468	1.04354	0.996382	0.960899	1.29355	1.13931	1.15946	0.90963	1.01917	1.06428	1.18425	0.864268	1.07932	1.01232	1.00741	-0.0209077	-0.0373139	0.0614837	-0.00522971	-0.0575436	0.371339	0.188166	0.213456	-0.136648	0.0273906	0.0898717	0.243971	-0.210449	0.110121	0.0176643	0.0106527
sp|Q53T94|TAF1B_HUMAN	TAF1B	TAF1B_HUMAN TATA box-binding protein-associated factor RNA polymerase I subunit B	2	6.13043	7.19815	6.66705	4.20995	7.02595	6.7361	5.30178	6.59722	7.73292	6.93974	4.99323	5.58709	6.64239	6.50974	5.96106	5.76718	6.05139	1.01306	1.1895	1.10174	0.695699	1.16105	1.11315	0.876125	1.0902	1.27787	1.1468	0.825137	0.923273	1.09766	1.07574	0.985072	0.953033	0.0187205	0.250358	0.139781	-0.523465	0.215426	0.154646	-0.190791	0.12459	0.353746	0.197614	-0.277294	-0.115171	0.134435	0.105332	-0.0216989	-0.0694017
sp|Q13405|RM49_HUMAN	MRPL49	RM49_HUMAN 39S ribosomal protein L49, mitochondrial	4	3.92433	6.4691	5.53185	6.9242	3.27028	5.74706	6.01875	7.45786	6.78681	7.42223	4.77101	7.49887	5.86503	7.39649	7.48545	7.43068	5.71237	0.686988	1.13247	0.968398	1.21214	0.572491	1.00607	1.05363	1.30556	1.18809	1.29933	0.835207	1.31274	1.02672	1.29482	1.31039	1.30081	-0.541643	0.179476	-0.0463274	0.277558	-0.804675	0.00873468	0.0753745	0.384672	0.248644	0.377763	-0.259795	0.392584	0.0380491	0.372751	0.39	0.379405
sp|Q13642-4|FHL1_HUMAN	FHL1	FHL1_HUMAN Isoform 4 of Four and a half LIM domains protein 1	5	6.40332	5.50597	5.7297	5.95866	5.20869	7.65327	6.06198	9.6573	5.16838	6.50757	6.17631	7.11312	5.60925	6.22882	5.28513	5.73252	5.89941	1.08542	0.933308	0.971232	1.01004	0.882917	1.29729	1.02756	1.63699	0.876084	1.10309	1.04694	1.20573	0.950815	1.05584	0.895874	0.97171	0.118249	-0.0995745	-0.0421117	0.0144166	-0.179651	0.375505	0.0392178	0.711049	-0.190859	0.141548	0.0661739	0.269911	-0.0727634	0.0783876	-0.158632	-0.0414018
sp|P07992|ERCC1_HUMAN	ERCC1	ERCC1_HUMAN DNA excision repair protein ERCC-1	5	6.18136	6.15496	6.29524	6.1893	5.82465	6.03841	6.42349	5.43548	6.36503	6.57243	6.51418	6.26619	6.57578	6.29105	6.63483	6.23763	6.20521	0.996156	0.991901	1.01451	0.997435	0.93867	0.973119	1.03518	0.875954	1.02575	1.05918	1.04979	1.00983	1.05972	1.01383	1.06923	1.00522	-0.00555691	-0.0117317	0.0207802	-0.00370495	-0.0913098	-0.0393125	0.0498762	-0.191074	0.0366861	0.0829457	0.0701024	0.0141073	0.0836808	0.0198196	0.0965783	0.00751678
sp|Q8N4S7|PAQR4_HUMAN	PAQR4	PAQR4_HUMAN Progestin and adipoQ receptor family member 4	1	5.91612	6.04684	6.28673	6.27966	5.1067	5.48786	7.23091	8.01714	7.13936	5.5787	6.65613	6.29938	5.64505	6.72529	5.87919	5.70493	6.13234	0.964741	0.986058	1.02518	1.02402	0.832749	0.894905	1.17914	1.30735	1.16422	0.909718	1.08541	1.02724	0.920538	1.09669	0.958719	0.930303	-0.0517858	-0.0202557	0.0358727	0.0342493	-0.264046	-0.160193	0.23774	0.386651	0.219358	-0.136508	0.118247	0.0387727	-0.119451	0.133159	-0.0608197	-0.104228
sp|O15533-3|TPSN_HUMAN	TAPBP	TPSN_HUMAN Isoform 3 of Tapasin	1	6.15644	6.08231	6.20431	7.39386	6.09782	7.81116	6.02132	3.25559	6.09544	6.42858	6.30832	7.48029	5.63046	6.45351	6.27347	6.30711	6.45923	0.953123	0.941646	0.960534	1.1447	0.944048	1.2093	0.932204	0.504021	0.943679	0.995255	0.976637	1.15808	0.871692	0.999114	0.971241	0.976449	-0.0692658	-0.0867428	-0.0580914	0.194966	-0.0830686	0.274175	-0.101282	-0.988443	-0.0836318	-0.00686209	-0.0341063	0.211732	-0.198109	-0.00127815	-0.0420985	-0.0343831
sp|O43293|DAPK3_HUMAN	DAPK3	DAPK3_HUMAN Death-associated protein kinase 3	5	5.76131	7.07729	7.41866	5.96986	5.6149	5.78014	4.89171	6.07091	7.87022	5.87464	5.45555	5.70522	6.43151	6.9422	6.71533	6.42054	6.55678	0.87868	1.07939	1.13145	0.910487	0.85635	0.881552	0.746054	0.925898	1.20032	0.895964	0.832047	0.870125	0.980895	1.05878	1.02418	0.979222	-0.186591	0.11021	0.178171	-0.13529	-0.223727	-0.181883	-0.422649	-0.111075	0.263416	-0.158487	-0.265263	-0.200705	-0.02783	0.0824054	0.0344708	-0.0302928
sp|P53355-3|DAPK1_HUMAN	DAPK1	DAPK1_HUMAN Isoform 3 of Death-associated protein kinase 1	5	5.30266	7.34775	6.59375	5.88788	6.04884	5.50449	6.11811	5.77876	7.12249	6.33588	5.77906	5.91128	6.73301	6.78248	6.21707	6.53651	6.28301	0.843968	1.16946	1.04946	0.937111	0.96273	0.876091	0.973755	0.919744	1.13361	1.00841	0.919792	0.940836	1.07162	1.0795	0.989505	1.04035	-0.24474	0.225847	0.0696433	-0.0937076	-0.0547974	-0.190847	-0.0383698	-0.120696	0.180926	0.0120891	-0.120621	-0.0879853	0.0997957	0.110357	-0.0152211	0.0570647
sp|O43617|TPPC3_HUMAN	TRAPPC3	TPPC3_HUMAN Trafficking protein particle complex subunit 3	14	5.87214	6.4702	5.97981	6.32618	4.90999	6.25213	6.79134	6.41706	5.76718	6.55835	6.22244	6.91667	6.17084	6.39085	6.3861	6.56872	6.16208	0.952947	1.05	0.97042	1.02663	0.796807	1.01461	1.10212	1.04138	0.935914	1.06431	1.00979	1.12246	1.00142	1.03713	1.03635	1.06599	-0.0695316	0.0703923	-0.0433184	0.0379166	-0.327698	0.0209298	0.140278	0.0584945	-0.0955519	0.0899149	0.0140624	0.16666	0.00204889	0.0525898	0.0515171	0.0921943
sp|Q86VQ0|LCA5_HUMAN	LCA5	LCA5_HUMAN Lebercilin	2	6.25136	5.80911	7.0205	5.31005	6.55993	6.22673	5.96315	7.02424	6.5598	5.89461	6.15983	6.48298	6.58279	5.98884	6.55254	5.61354	6.09776	1.02519	0.952664	1.15133	0.87082	1.07579	1.02115	0.977925	1.15194	1.07577	0.966685	1.01018	1.06317	1.07954	0.982139	1.07458	0.920591	0.0358919	-0.069961	0.203296	-0.199553	0.105402	0.0301965	-0.0322036	0.204064	0.105374	-0.0488818	0.0146123	0.0883789	0.110421	-0.0260016	0.103776	-0.119367
sp|O75629|CREG1_HUMAN	CREG1	CREG1_HUMAN Protein CREG1	11	5.39138	5.6236	5.95308	7.15678	5.22285	6.73981	6.88781	6.79163	5.61515	6.62332	6.52551	7.50395	6.13113	5.94105	5.83641	6.05653	6.03121	0.893913	0.932417	0.987046	1.18662	0.865971	1.11749	1.14203	1.12608	0.931016	1.09817	1.08196	1.24419	1.01657	0.985051	0.967701	1.0042	-0.161793	-0.100953	-0.0188112	0.246863	-0.20761	0.16026	0.191598	0.17131	-0.103123	0.135107	0.113643	0.315203	0.0237055	-0.0217295	-0.0473662	0.00604399
sp|Q7Z5Y7|KCD20_HUMAN	KCTD20	KCD20_HUMAN BTB/POZ domain-containing protein KCTD20	4	6.3055	7.06113	6.89145	6.27397	6.00191	5.51529	5.82694	5.54554	7.21408	6.3085	5.62873	5.44502	6.23337	6.78916	6.68859	6.27083	6.63301	0.950624	1.06454	1.03896	0.94587	0.904854	0.831491	0.878476	0.836051	1.0876	0.951076	0.848593	0.820897	0.939749	1.02354	1.00838	0.945397	-0.0730535	0.0902348	0.0551433	-0.0802856	-0.144243	-0.266227	-0.186926	-0.258336	0.121151	-0.0723672	-0.236855	-0.284727	-0.0896519	0.0335688	0.0120379	-0.0810078
sp|Q9GZQ3|COMD5_HUMAN	COMMD5	COMD5_HUMAN COMM domain-containing protein 5	7	4.70636	5.92233	6.2735	6.88304	3.64246	6.46731	6.66433	5.89559	6.12878	7.26437	6.22302	7.3802	6.17656	6.44206	6.769	7.16109	5.94631	0.791476	0.995968	1.05502	1.15753	0.612558	1.08762	1.12075	0.991471	1.03069	1.22166	1.04654	1.24114	1.03872	1.08337	1.13835	1.20429	-0.337382	-0.00582919	0.0772765	0.211052	-0.707081	0.121172	0.164466	-0.0123579	0.0436058	0.288844	0.0656208	0.311666	0.0548095	0.115528	0.186949	0.268185
sp|Q96EW2|HBAP1_HUMAN	HSPBAP1	HBAP1_HUMAN HSPB1-associated protein 1	2	6.27185	6.06954	6.41884	6.42601	6.53506	6.05086	6.62746	6.00581	6.37549	5.96763	5.84134	6.62762	6.82758	6.04928	5.98238	5.92324	6.29656	0.996076	0.963945	1.01942	1.02056	1.03788	0.960979	1.05255	0.953824	1.01254	0.94776	0.927703	1.05258	1.08433	0.960728	0.950103	0.94071	-0.0056728	-0.0529767	0.0277487	0.0293594	0.0536366	-0.0574237	0.0738922	-0.068205	0.0179724	-0.0774058	-0.108264	0.073927	0.11681	-0.0578004	-0.0738443	-0.0881773
sp|Q9NPY3|C1QR1_HUMAN	CD93	C1QR1_HUMAN Complement component C1q receptor	1	6.84121	6.81631	5.76825	7.67377	5.22887	8.77903	5.43344	9.30479	4.07087	6.97389	6.18454	5.02438	6.16782	5.7303	5.30879	4.69373	6.77489	1.00979	1.00611	0.851417	1.13268	0.771802	1.29582	0.801997	1.37342	0.600877	1.02937	0.912863	0.741618	0.910395	0.845815	0.783599	0.692813	0.0140551	0.00879449	-0.232063	0.179739	-0.373697	0.373865	-0.318331	0.457777	-0.734859	0.0417672	-0.13153	-0.431251	-0.135436	-0.241586	-0.351813	-0.529462
sp|Q99594|TEAD3_HUMAN	TEAD3	TEAD3_HUMAN Transcriptional enhancer factor TEF-5	3	6.07625	6.3892	6.4086	6.76119	5.88628	5.85316	5.58692	8.55668	5.79497	6.17232	5.43198	6.54433	5.68712	6.67205	6.07406	6.10487	6.40881	0.948109	0.99694	0.999967	1.05498	0.918467	0.913299	0.871756	1.33514	0.904219	0.963099	0.84758	1.02115	0.887391	1.04107	0.947767	0.952575	-0.0768753	-0.0044212	-4.72741e-05	0.0772207	-0.1227	-0.130841	-0.198003	0.416995	-0.145255	-0.0542436	-0.238578	0.030189	-0.172358	0.0580736	-0.0773953	-0.0700959
sp|Q9HBL8|NMRL1_HUMAN	NMRAL1	NMRL1_HUMAN NmrA-like family domain-containing protein 1	7	5.98281	6.04309	6.33169	6.47079	6.1123	5.74235	6.49985	6.04598	6.2231	6.63684	6.605	6.47225	6.40946	6.06387	6.11309	6.24752	6.2071	0.963866	0.973578	1.02007	1.04248	0.984728	0.925127	1.04716	0.974043	1.00258	1.06923	1.0641	1.04272	1.0326	0.976926	0.984855	1.00651	-0.053095	-0.0386318	0.0286724	0.0600236	-0.0222029	-0.112277	0.0664882	-0.037942	0.0037152	0.0965783	0.0896403	0.0603491	0.0462846	-0.0336794	-0.0220164	0.00936539
sp|Q96RR4-3|KKCC2_HUMAN	CAMKK2	KKCC2_HUMAN Isoform 3 of Calcium/calmodulin-dependent protein kinase kinase 2	6	6.27995	6.68802	6.37045	6.43531	6.2019	5.50756	6.11604	6.20124	6.30011	6.46369	6.19711	6.26227	6.29742	6.514	6.15206	6.01287	6.44343	0.974628	1.03796	0.988673	0.998739	0.962515	0.854756	0.94919	0.962413	0.977757	1.00314	0.961772	0.971884	0.977339	1.01095	0.95478	0.933178	-0.0370764	0.0537497	-0.0164341	-0.00181979	-0.0551192	-0.226416	-0.0752316	-0.0552727	-0.0324524	0.00452857	-0.0562339	-0.0411437	-0.0330685	0.0157143	-0.0667599	-0.0997757
sp|P51511|MMP15_HUMAN	MMP15	MMP15_HUMAN Matrix metalloproteinase-15	3	6.70809	6.39089	6.49377	6.20962	6.76641	6.13403	6.00987	4.98566	5.85898	6.58777	6.71777	6.97244	5.64458	6.27336	6.24582	6.00094	6.45059	1.03992	0.990745	1.00669	0.962643	1.04896	0.950925	0.931677	0.7729	0.908286	1.02127	1.04142	1.0809	0.875048	0.972525	0.968255	0.930293	0.0564704	-0.0134148	0.00962461	-0.0549267	0.0689589	-0.0725965	-0.102098	-0.371647	-0.138782	0.0303585	0.0585507	0.112232	-0.192565	-0.0401933	-0.0465407	-0.104243
sp|P62256|UBE2H_HUMAN	UBE2H	UBE2H_HUMAN Ubiquitin-conjugating enzyme E2 H	6	6.36052	6.27666	6.1202	5.85015	6.32756	6.40087	6.25242	5.99062	6.43661	6.33235	6.69437	6.12616	6.30207	5.83983	6.61331	6.0763	6.15188	1.03391	1.02028	0.99485	0.950953	1.02856	1.04047	1.01634	0.973786	1.04628	1.02934	1.08818	0.995819	1.02441	0.949275	1.07501	0.987714	0.0481168	0.0289691	-0.00744915	-0.0725543	0.0406213	0.0572401	0.0233867	-0.0383226	0.0652731	0.041713	0.12192	-0.0060449	0.0347978	-0.0751016	0.104345	-0.0178348
sp|Q96PZ2|F111A_HUMAN	FAM111A	F111A_HUMAN Protein FAM111A	2	5.88978	5.78246	6.71515	6.28335	5.89157	6.19008	5.73044	7.33902	6.24846	6.7645	5.57426	6.41966	5.9744	6.63993	6.19094	6.366	6.16769	0.954942	0.937541	1.08876	1.01875	0.955232	1.00363	0.929107	1.18991	1.0131	1.09676	0.903785	1.04085	0.968662	1.07657	1.00377	1.03215	-0.0665153	-0.0930457	0.122691	0.0268049	-0.0660769	0.00522897	-0.106083	0.250858	0.0187716	0.133254	-0.145949	0.0577678	-0.0459353	0.106439	0.00542939	0.0456581
sp|P08833|IBP1_HUMAN	IGFBP1	IBP1_HUMAN Insulin-like growth factor-binding protein 1	1	6.42809	5.32844	7.00598	6.875	4.76336	9.25488	5.80464	8.03066	4.50611	6.80313	6.0309	7.02589	6.18419	6.18716	4.61122	5.16035	6.40938	1.00292	0.831351	1.09308	1.07265	0.743186	1.44396	0.905648	1.25295	0.70305	1.06143	0.940949	1.09619	0.964866	0.965329	0.719449	0.805125	0.00420588	-0.266471	0.128403	0.101175	-0.428205	0.53003	-0.142978	0.325334	-0.508302	0.0860144	-0.0878109	0.132497	-0.0515996	-0.0509069	-0.475036	-0.312715
sp|P08910|ABHD2_HUMAN	ABHD2	ABHD2_HUMAN Abhydrolase domain-containing protein 2	1	6.07649	5.94414	5.31779	5.62478	5.71581	6.94155	7.71318	7.92636	6.10558	7.4369	6.31674	6.30607	5.48334	6.97415	4.58836	5.52874	5.7408	1.05847	1.03542	0.926315	0.97979	0.995647	1.20916	1.34357	1.38071	1.06354	1.29545	1.10032	1.09847	0.955153	1.21484	0.799254	0.963061	0.0819864	0.0502163	-0.110425	-0.0294551	-0.00629383	0.274006	0.426074	0.465407	0.0888766	0.37345	0.137928	0.135489	-0.0661969	0.280766	-0.323273	-0.0543011
sp|O00124|UBXN8_HUMAN	UBXN8	UBXN8_HUMAN UBX domain-containing protein 8	7	6.25828	5.88661	6.10112	6.39661	6.12286	5.84972	6.08077	5.97055	6.79765	6.42695	6.64683	6.36903	6.3421	5.93405	6.60714	6.20973	6.16065	1.01585	0.955517	0.990336	1.0383	0.993865	0.949529	0.987033	0.969142	1.1034	1.04323	1.07892	1.03382	1.02945	0.963217	1.07247	1.00797	0.0226825	-0.0656467	-0.0140096	0.0542238	-0.00887805	-0.0747162	-0.0188297	-0.0452199	0.141952	0.0610505	0.109583	0.0479899	0.0418769	-0.0540667	0.100942	0.0114468
sp|Q9BV10|ALG12_HUMAN	ALG12	ALG12_HUMAN Dol-P-Man:Man(7)GlcNAc(2)-PP-Dol alpha-1,6-mannosyltransferase	2	5.77052	5.34126	5.42742	8.01219	5.53098	7.01394	6.71443	5.32764	5.16435	7.18635	8.06236	6.77678	6.38096	6.22383	5.23156	5.83541	6.13785	0.940154	0.870217	0.884255	1.30537	0.901127	1.14274	1.09394	0.867998	0.841394	1.17083	1.31355	1.1041	1.03961	1.01401	0.852344	0.950726	-0.0890315	-0.200553	-0.177466	0.384464	-0.150198	0.192492	0.129532	-0.204236	-0.249146	0.227526	0.393469	0.142867	0.0560407	0.0200699	-0.230492	-0.0728988
sp|O00483|NDUA4_HUMAN	NDUFA4	NDUA4_HUMAN NADH dehydrogenase [ubiquinone] 1 alpha subcomplex subunit 4	7	4.99802	5.40944	5.58737	6.68894	3.81409	6.9657	6.65356	7.24649	5.66951	6.88038	5.50524	7.41726	5.89704	6.86171	6.91538	7.48988	5.67094	0.881339	0.953887	0.985263	1.17951	0.672567	1.22831	1.17327	1.27783	0.999747	1.21327	0.97078	1.30794	1.03987	1.20998	1.21944	1.32075	-0.182232	-0.0681093	-0.0214192	0.238189	-0.57225	0.29668	0.230538	0.353694	-0.000364476	0.2789	-0.0427831	0.387298	0.0564025	0.27498	0.28622	0.401354
sp|P60468|SC61B_HUMAN	SEC61B	SC61B_HUMAN Protein transport protein Sec61 subunit beta	9	6.33206	5.88315	5.49923	5.47654	6.01649	7.39582	6.42566	6.12476	6.39398	6.50574	7.03539	6.56658	6.36769	5.6472	6.32772	6.002	5.79774	1.09216	1.01473	0.948512	0.944598	1.03773	1.27564	1.1083	1.0564	1.10284	1.12212	1.21347	1.13261	1.0983	0.974034	1.09141	1.03523	0.127183	0.0210969	-0.0762623	-0.0822272	0.0534302	0.351218	0.148353	0.0791614	0.141222	0.166221	0.279139	0.17965	0.135278	-0.0379562	0.126194	0.0499514
sp|P12273|PIP_HUMAN	PIP	PIP_HUMAN Prolactin-inducible protein	11	4.2278	5.08782	2.90703	4.91268	11.2499	5.19387	2.94019	9.45034	7.00834	6.22469	14.5065	4.08227	6.29715	7.99406	4.11334	3.80401	4.28383	0.98692	1.18768	0.678605	1.1468	2.62613	1.21244	0.686346	2.20605	1.636	1.45307	3.38634	0.952948	1.46998	1.8661	0.960201	0.887992	-0.0189949	0.248146	-0.559356	0.197608	1.39294	0.277908	-0.542993	1.14146	0.710171	0.5391	1.75973	-0.0695305	0.555797	0.900026	-0.0585917	-0.171381
sp|P10646|TFPI1_HUMAN	TFPI	TFPI1_HUMAN Tissue factor pathway inhibitor	4	5.63828	5.85549	6.28371	6.44337	6.09241	7.6986	6.26722	6.92719	5.79327	6.59296	5.54162	6.72755	5.63302	6.51793	6.09852	5.88887	6.05521	0.931145	0.967016	1.03774	1.0641	1.00614	1.2714	1.03501	1.144	0.956741	1.08881	0.915182	1.11103	0.930276	1.07642	1.00715	0.972529	-0.102922	-0.0483877	0.053439	0.0896379	0.00883544	0.346419	0.049648	0.194093	-0.0637997	0.122749	-0.12787	0.151904	-0.104269	0.106236	0.0102816	-0.0401868
sp|Q8NCF5|NF2IP_HUMAN	NFATC2IP	NF2IP_HUMAN NFATC2-interacting protein	8	5.95231	8.96802	6.26281	6.1058	5.89387	5.65295	6.24474	5.34225	5.9509	6.32887	6.47252	6.73844	6.18984	5.96838	6.0301	5.89822	6.82224	0.872487	1.31453	0.918	0.894985	0.863921	0.828607	0.915351	0.783064	0.87228	0.927683	0.948739	0.987717	0.907304	0.874842	0.883889	0.864558	-0.196795	0.394545	-0.123434	-0.160064	-0.211029	-0.271241	-0.127603	-0.352797	-0.197137	-0.108297	-0.0759169	-0.0178298	-0.140342	-0.192905	-0.178063	-0.209965
sp|P10636-9|TAU_HUMAN	MAPT	TAU_HUMAN Isoform Tau-G of Microtubule-associated protein tau	2	6.58001	6.36685	6.71137	7.27487	5.85209	5.96106	6.59896	6.58187	5.72019	6.19452	6.84587	6.45802	5.45438	5.83118	6.10245	5.46632	6.73327	0.977238	0.94558	0.996747	1.08044	0.86913	0.885314	0.980052	0.977514	0.849541	0.919986	1.01672	0.95912	0.810063	0.866024	0.906312	0.811837	-0.0332186	-0.0807286	-0.00470109	0.111613	-0.202356	-0.175739	-0.0290697	-0.0328109	-0.235245	-0.120316	0.0239255	-0.0602165	-0.303893	-0.207521	-0.14192	-0.300738
sp|Q9UGJ1|GCP4_HUMAN	TUBGCP4	GCP4_HUMAN Gamma-tubulin complex component 4	16	5.99737	6.61949	6.6301	5.92345	6.12764	5.41251	6.18367	5.92737	7.05555	6.24851	6.16848	6.22348	6.41777	6.56824	6.4203	6.07606	6.2926	0.953083	1.05195	1.05363	0.941335	0.973785	0.860139	0.982689	0.941958	1.12125	0.992993	0.980275	0.989015	1.01989	1.0438	1.02029	0.965588	-0.0693268	0.0730633	0.0753738	-0.0872191	-0.0383253	-0.217359	-0.0251935	-0.0862647	0.165102	-0.0101446	-0.0287418	-0.0159353	0.0284153	0.06185	0.0289839	-0.0505207
sp|Q8TCD1|CR032_HUMAN	C18orf32	CR032_HUMAN UPF0729 protein C18orf32	5	4.94575	5.473	5.97836	6.53223	4.10072	6.41157	6.53198	7.51522	5.60283	6.67132	5.73665	7.74291	5.5172	6.98885	7.26357	6.98784	5.73233	0.862781	0.954759	1.04292	1.13954	0.715366	1.11849	1.1395	1.31102	0.977408	1.1638	1.00075	1.35074	0.96247	1.2192	1.26712	1.21902	-0.212934	-0.0667911	0.0606269	0.188453	-0.483246	0.161555	0.188397	0.390692	-0.0329672	0.218849	0.00108558	0.433753	-0.0551866	0.285932	0.341556	0.285724
sp|Q7Z7K6|CENPV_HUMAN	CENPV	CENPV_HUMAN Centromere protein V	3	5.33459	6.87177	7.66605	5.94603	6.32321	6.73806	5.08566	5.67558	6.53991	5.9476	4.81176	5.72553	5.89039	7.46063	7.13915	6.84408	6.45461	0.826478	1.06463	1.18769	0.921207	0.979642	1.04391	0.787911	0.879306	1.01322	0.92145	0.745476	0.887045	0.912587	1.15586	1.10605	1.06034	-0.274953	0.0903518	0.248153	-0.118403	-0.0296728	0.0620033	-0.343895	-0.185562	0.0189409	-0.118022	-0.423765	-0.172921	-0.131967	0.208968	0.145422	0.0845267
sp|Q9NVV0|TM38B_HUMAN	TMEM38B	TM38B_HUMAN Trimeric intracellular cation channel type B	7	6.60203	5.59703	5.80028	6.15427	6.04676	6.57332	6.89947	6.76993	5.95259	6.38292	6.74745	6.55128	6.3359	6.02581	5.78749	5.77349	6.0384	1.09334	0.926906	0.960565	1.01919	1.00138	1.08859	1.1426	1.12115	0.985789	1.05705	1.11742	1.08494	1.04927	0.997915	0.958447	0.956129	0.128743	-0.109505	-0.0580444	0.0274208	0.00199539	0.122455	0.192319	0.164974	-0.0206494	0.0800496	0.160175	0.11761	0.0693826	-0.00301174	-0.0612291	-0.0647233
sp|Q53FA7|QORX_HUMAN	TP53I3	QORX_HUMAN Quinone oxidoreductase PIG3	11	6.2764	5.66656	5.80429	6.963	5.92291	6.46758	6.51724	5.7741	5.78359	6.42722	6.72145	6.72287	6.47317	6.35941	6.0032	6.117	6.17756	1.016	0.917281	0.939576	1.12714	0.958778	1.04695	1.05499	0.934689	0.936225	1.04041	1.08804	1.08827	1.04785	1.02944	0.971775	0.990196	0.0228996	-0.124565	-0.0899181	0.172671	-0.0607315	0.0661883	0.0772234	-0.0974416	-0.0950724	0.0571572	0.121735	0.12204	0.0674347	0.0418552	-0.041306	-0.0142134
sp|Q99972|MYOC_HUMAN	MYOC	MYOC_HUMAN Myocilin	2	6.61102	6.22055	6.02261	6.46011	6.6068	5.92823	6.20482	6.0705	6.11181	6.5152	6.42432	6.54987	5.68231	6.81422	6.00992	5.76769	6.32857	1.04463	0.982931	0.951654	1.02078	1.04396	0.93674	0.980445	0.959221	0.965749	1.02949	1.01513	1.03497	0.897882	1.07674	0.949649	0.911373	0.0629928	-0.024838	-0.0714913	0.0296786	0.0620716	-0.0942787	-0.0284908	-0.0600648	-0.0502804	0.0419294	0.0216636	0.0495862	-0.155403	0.106668	-0.0745343	-0.133886
sp|Q7Z7A4|PXK_HUMAN	PXK	PXK_HUMAN PX domain-containing protein kinase-like protein	10	6.11429	6.07208	6.49572	6.66726	6.36519	5.82949	6.32008	6.17839	6.25545	6.2481	6.40668	6.36632	6.14451	6.30425	6.04438	6.18781	6.33734	0.964804	0.958144	1.02499	1.05206	1.00439	0.919864	0.997277	0.974919	0.987079	0.985919	1.01094	1.00457	0.969573	0.994779	0.953773	0.976405	-0.0516919	-0.0616861	0.0356126	0.0732171	0.00632673	-0.120507	-0.00393403	-0.0366459	-0.0187632	-0.0204593	0.0157001	0.00658283	-0.0445789	-0.0075521	-0.0682825	-0.034448
sp|Q9HBT8|Z286A_HUMAN	ZNF286A	Z286A_HUMAN Zinc finger protein 286A	1	5.14091	5.31317	6.44706	9.23775	5.78394	5.29464	7.14285	5.72073	4.02892	5.92168	6.51935	5.58414	7.27588	6.98191	6.38139	7.22568	6.53472	0.786707	0.813067	0.986585	1.41364	0.885109	0.810232	1.09306	0.875436	0.61654	0.906187	0.997648	0.854534	1.11342	1.06843	0.976536	1.10574	-0.346102	-0.298553	-0.0194846	0.499416	-0.176073	-0.303593	0.128374	-0.191927	-0.697733	-0.142119	-0.00339784	-0.226791	0.154996	0.0954958	-0.0342553	0.145007
sp|Q7Z7B1|PIGW_HUMAN	PIGW	PIGW_HUMAN Phosphatidylinositol-glycan biosynthesis class W protein	3	6.57252	6.24651	6.0021	6.32347	6.32309	6.42398	6.56666	6.14827	5.65932	6.16681	6.65873	6.56806	6.17268	6.37215	5.90518	5.89047	6.28615	1.04556	0.993694	0.954813	1.00594	1.00588	1.02193	1.04462	0.978066	0.900284	0.981015	1.05927	1.04485	0.981949	1.01368	0.939395	0.937055	0.0642699	-0.00912633	-0.0667093	0.00853976	0.00845306	0.0312907	0.0629831	-0.0319962	-0.151548	-0.0276523	0.0830703	0.0632906	-0.0262797	0.0196035	-0.0901957	-0.0937939
sp|P42773|CDN2C_HUMAN	CDKN2C	CDN2C_HUMAN Cyclin-dependent kinase 4 inhibitor C	4	5.78045	5.47883	5.60479	6.33478	4.73299	7.08401	6.32792	6.80214	5.56798	6.74447	6.00895	7.72974	6.03342	6.35565	6.74779	6.66609	5.79971	0.996679	0.944673	0.966391	1.09226	0.816073	1.22144	1.09107	1.17284	0.960044	1.1629	1.03608	1.33278	1.0403	1.09586	1.16347	1.14938	-0.00479958	-0.0821135	-0.0493211	0.127313	-0.29323	0.288585	0.12575	0.230007	-0.0588274	0.217724	0.0511315	0.414439	0.0569946	0.132058	0.218434	0.200859
sp|Q5VUG0|SMBT2_HUMAN	SFMBT2	SMBT2_HUMAN Scm-like with four MBT domains protein 2	3	6.20313	7.45837	6.30921	5.68158	5.63261	5.14098	6.13442	6.97353	6.37723	6.71793	5.52863	7.33547	6.01125	6.19963	6.24771	6.04831	6.41307	0.967263	1.16299	0.983805	0.885937	0.878301	0.801641	0.956549	1.08739	0.994411	1.04754	0.862088	1.14383	0.937343	0.966718	0.974215	0.943122	-0.0480194	0.217845	-0.0235563	-0.174724	-0.187212	-0.318972	-0.0640888	0.120873	-0.0080858	0.067001	-0.214094	0.193874	-0.0933507	-0.0488336	-0.0376882	-0.0844836
sp|Q9NPJ3|ACO13_HUMAN	ACOT13	ACO13_HUMAN Acyl-coenzyme A thioesterase 13	7	6.41968	5.96673	5.95228	6.15344	6.44916	6.99764	6.81916	6.01025	5.80169	6.13969	6.68059	6.5337	6.24342	5.70575	6.09358	6.03325	6.12303	1.04845	0.974473	0.972113	1.00497	1.05326	1.14284	1.11369	0.981581	0.947519	1.00272	1.09106	1.06707	1.01966	0.93185	0.99519	0.985337	0.068255	-0.0373058	-0.0408039	0.00714682	0.0748649	0.192622	0.155348	-0.0268213	-0.0777731	0.00391947	0.125729	0.0936539	0.0280902	-0.10183	-0.00695627	-0.021311
sp|Q9NP72|RAB18_HUMAN	RAB18	RAB18_HUMAN Ras-related protein Rab-18	15	6.60597	6.11454	5.87341	6.18836	6.2684	6.75189	6.68603	5.73548	5.78547	6.44032	6.54973	6.46988	6.37645	5.88213	6.19992	6.07202	6.19557	1.06624	0.986921	0.948002	0.998836	1.01176	1.08979	1.07916	0.925739	0.933808	1.0395	1.05716	1.04428	1.0292	0.949409	1.0007	0.980058	0.0925334	-0.0189931	-0.0770387	-0.00167989	0.0168602	0.124054	0.109913	-0.111323	-0.0988029	0.0558954	0.0801984	0.0625019	0.0415164	-0.0748983	0.00101258	-0.0290605
sp|Q8WXE9-3|STON2_HUMAN	STON2	STON2_HUMAN Isoform 2 of Stonin-2	10	5.10799	7.33314	7.87894	5.2735	6.01439	5.39416	4.98653	6.08937	7.93074	5.5922	4.86028	5.27695	7.05368	7.07038	7.15031	6.98746	6.39839	0.798324	1.14609	1.23139	0.824191	0.939985	0.843049	0.779341	0.951703	1.23949	0.874001	0.75961	0.824731	1.10241	1.10502	1.11752	1.09206	-0.324954	0.196722	0.300292	-0.278949	-0.0892911	-0.246311	-0.359673	-0.0714165	0.309746	-0.194294	-0.39667	-0.278005	0.140667	0.144078	0.160296	0.127059
sp|Q01995|TAGL_HUMAN	TAGLN	TAGL_HUMAN Transgelin	3	6.29067	5.58045	5.49389	7.32328	5.01105	10.2423	6.8456	7.39765	4.35063	6.73571	6.37078	6.71323	5.43588	7.15954	4.2638	4.78559	6.17207	1.01922	0.904145	0.890121	1.18652	0.811891	1.65946	1.10913	1.19857	0.70489	1.09132	1.03219	1.08768	0.880722	1.15999	0.690821	0.775362	0.0274587	-0.145374	-0.167927	0.246735	-0.300642	0.730713	0.149422	0.261312	-0.504531	0.126075	0.045715	0.121252	-0.183241	0.214112	-0.533615	-0.367058
sp|Q8NAT1|PMGT2_HUMAN	POMGNT2	PMGT2_HUMAN Protein O-linked-mannose beta-1,4-N-acetylglucosaminyltransferase 2	4	6.05554	5.52684	6.15613	6.62208	5.24586	6.60233	6.25995	4.94931	7.3584	6.35458	6.35233	7.10215	6.4073	6.05344	6.38959	6.56416	6.09015	0.994317	0.907505	1.01083	1.08734	0.861368	1.0841	1.02788	0.812675	1.20825	1.04342	1.04305	1.16617	1.05208	0.993973	1.04917	1.07783	-0.00822155	-0.140022	0.0155465	0.120807	-0.215298	0.116498	0.039674	-0.29925	0.272915	0.0613196	0.0608087	0.221779	0.0732394	-0.00872195	0.0692462	0.108133
sp|Q9UI12|VATH_HUMAN	ATP6V1H	VATH_HUMAN V-type proton ATPase subunit H	31	6.50625	6.48138	6.47931	6.26994	6.35147	6.06451	6.27527	5.99155	6.29782	5.96707	6.43553	6.06348	6.18489	6.32435	6.24755	6.05961	6.43422	1.01119	1.00733	1.00701	0.974468	0.987139	0.94254	0.975296	0.931201	0.978801	0.927396	1.0002	0.94238	0.961249	0.982924	0.970988	0.941778	0.016061	0.0105358	0.0100749	-0.0373136	-0.0186747	-0.0853742	-0.0360877	-0.102836	-0.0309127	-0.108743	0.000293701	-0.0856192	-0.0570173	-0.0248481	-0.0424747	-0.0865403
sp|O75817|POP7_HUMAN	POP7	POP7_HUMAN Ribonuclease P protein subunit p20	3	5.37056	5.69436	6.37117	6.43066	6.33027	5.80842	6.19553	6.30111	6.38548	6.60503	6.18519	6.63861	6.36465	6.53435	6.55408	6.23051	5.96669	0.900091	0.954359	1.06779	1.07776	1.06094	0.973475	1.03835	1.05605	1.07019	1.10698	1.03662	1.11261	1.0667	1.09514	1.09845	1.04422	-0.151858	-0.0673965	0.0946281	0.108037	0.0853368	-0.0387844	0.0542975	0.0786758	0.0978649	0.146635	0.0518877	0.153951	0.093151	0.131114	0.135463	0.06242
sp|Q13332|PTPRS_HUMAN	PTPRS	PTPRS_HUMAN Receptor-type tyrosine-protein phosphatase S	4	5.66285	6.591	6.22269	6.74202	5.7641	5.92334	6.08041	6.47838	6.20987	7.01914	6.65389	6.39692	6.21743	6.40826	5.90939	5.7203	6.30464	0.898204	1.04542	0.987002	1.06937	0.914263	0.939521	0.964434	1.02756	0.984968	1.11333	1.0554	1.01464	0.986167	1.01644	0.937308	0.907316	-0.154886	0.0640834	-0.0188756	0.0967669	-0.129319	-0.0900031	-0.0522454	0.0392191	-0.0218509	0.15488	0.077784	0.0209634	-0.0200956	0.0235187	-0.0934048	-0.140323
sp|P10586|PTPRF_HUMAN	PTPRF	PTPRF_HUMAN Receptor-type tyrosine-protein phosphatase F	1	6.47159	5.28102	7.4908	7.7637	5.70158	6.34273	6.37612	4.89136	5.17561	6.50365	5.50264	6.1935	7.18291	6.32	6.3415	6.46129	6.75178	0.958502	0.782167	1.10946	1.14987	0.844456	0.939416	0.944362	0.724455	0.766555	0.96325	0.814991	0.917314	1.06385	0.93605	0.939234	0.956976	-0.0611472	-0.354451	0.149852	0.201477	-0.243906	-0.0901634	-0.0825886	-0.465032	-0.383538	-0.0540177	-0.295143	-0.124512	0.0893011	-0.0953428	-0.0904432	-0.0634451
sp|Q9UMF0|ICAM5_HUMAN	ICAM5	ICAM5_HUMAN Intercellular adhesion molecule 5	3	21.2353	3.36174	2.40835	4.10549	4.62187	3.02272	3.57146	24.7659	8.38792	2.85092	3.40692	3.87563	3.73015	3.67613	3.3782	3.60128	7.77772	2.73027	0.432227	0.309647	0.527853	0.594245	0.388638	0.459191	3.18421	1.07845	0.36655	0.438036	0.498299	0.479594	0.472649	0.434343	0.463025	1.44905	-1.21014	-1.6913	-0.921793	-0.750871	-1.3635	-1.12283	1.67094	0.108966	-1.44792	-1.19088	-1.00492	-1.06011	-1.08116	-1.20309	-1.11084
sp|Q9H334|FOXP1_HUMAN	FOXP1	FOXP1_HUMAN Forkhead box protein P1	4	5.88552	6.2236	6.22954	6.98847	5.78023	5.22249	6.1472	6.76333	6.31919	6.40121	6.24111	6.74569	5.85112	6.57038	6.18885	6.44208	6.33178	0.92952	0.982914	0.983852	1.10371	0.912891	0.824806	0.970848	1.06816	0.998011	1.01096	0.98568	1.06537	0.924087	1.03768	0.977426	1.01742	-0.105442	-0.0248624	-0.0234861	0.142365	-0.131485	-0.277874	-0.0426823	0.095122	-0.00287205	0.0157329	-0.0208091	0.0913543	-0.113899	0.0533651	-0.0329403	0.0249149
sp|Q9UBG0|MRC2_HUMAN	MRC2	MRC2_HUMAN C-type mannose receptor 2	1	6.37353	5.76878	9.55496	3.91926	4.08431	6.30263	12.5908	11.6184	5.18667	5.6853	6.03075	4.62568	3.28157	4.42262	5.39892	5.15579	6.40413	0.995221	0.90079	1.492	0.611989	0.637762	0.98415	1.96604	1.8142	0.809894	0.887755	0.941697	0.722296	0.512414	0.690588	0.843037	0.805072	-0.00691052	-0.150737	0.577247	-0.708422	-0.648911	-0.0230492	0.975295	0.859336	-0.304195	-0.171767	-0.0866657	-0.469338	-0.964617	-0.534102	-0.246332	-0.31281
sp|P37287|PIGA_HUMAN	PIGA	PIGA_HUMAN Phosphatidylinositol N-acetylglucosaminyltransferase subunit A	12	6.67347	6.11116	5.80454	6.51654	6.24044	6.58792	6.14605	6.37343	5.84504	6.06079	6.63703	6.80022	6.02213	6.35955	5.78095	6.04075	6.27643	1.06326	0.973669	0.924816	1.03826	0.994266	1.04963	0.979227	1.01546	0.931269	0.965643	1.05745	1.08345	0.959484	1.01324	0.921057	0.96245	0.0884935	-0.0384974	-0.112762	0.0541625	-0.00829587	0.0698794	-0.0302841	0.0221264	-0.102731	-0.0504378	0.0805942	0.115638	-0.0596698	0.0189811	-0.118637	-0.0552159
sp|Q9H974-4|QTRD1_HUMAN	QTRTD1	QTRD1_HUMAN Isoform 4 of Queuine tRNA-ribosyltransferase subunit QTRTD1	17	6.42639	6.2295	6.14119	6.54782	6.41556	6.23631	6.33405	5.85045	5.87918	6.25435	6.71493	6.4596	6.1416	5.9217	6.24169	6.20567	6.33623	1.01423	0.983156	0.969219	1.03339	1.01252	0.984231	0.999657	0.923334	0.927868	0.987078	1.05977	1.01947	0.969284	0.934579	0.98508	0.979395	0.020385	-0.0245072	-0.0451053	0.0473911	0.0179516	-0.0229309	-0.000495311	-0.115076	-0.108009	-0.0187636	0.0837488	0.0278213	-0.045009	-0.0976122	-0.0216869	-0.0300366
sp|Q04771|ACVR1_HUMAN	ACVR1	ACVR1_HUMAN Activin receptor type-1	7	6.04811	6.03226	6.00516	6.51794	6.08277	6.1352	6.64966	6.4539	6.02117	6.53124	6.56661	6.67129	5.99895	6.35612	5.83411	6.0955	6.15087	0.983294	0.980717	0.976311	1.05968	0.988929	0.997453	1.08109	1.04927	0.978914	1.06184	1.06759	1.08461	0.975301	1.03337	0.948502	0.990998	-0.0243055	-0.0280913	-0.0345872	0.0836262	-0.0160614	-0.00367952	0.112491	0.0693813	-0.030746	0.086567	0.0943589	0.117176	-0.0360799	0.0473565	-0.0762773	-0.0130453
sp|Q86WQ0|NR2CA_HUMAN	NR2C2AP	NR2CA_HUMAN Nuclear receptor 2C2-associated protein	4	6.33044	6.24972	6.06571	6.61908	6.24131	6.09567	6.27391	6.88449	5.93704	5.95817	6.42662	6.37843	6.08789	6.23364	6.15255	6.06533	6.31624	1.00225	0.989469	0.960336	1.04795	0.988137	0.965079	0.993299	1.08997	0.939965	0.94331	1.01748	1.00985	0.963848	0.986923	0.974085	0.960276	0.00324036	-0.0152739	-0.0583889	0.0675653	-0.0172165	-0.0512806	-0.00970059	0.124284	-0.0893216	-0.0841961	0.0249947	0.0141359	-0.0531231	-0.0189906	-0.0378809	-0.0584793
sp|Q8WUR7|CO040_HUMAN	C15orf40	CO040_HUMAN UPF0235 protein C15orf40	3	6.10609	5.92642	6.29164	6.74204	5.72588	6.4195	6.88372	6.11131	5.59107	6.07684	7.04651	6.46066	6.49222	6.13976	5.86349	6.12285	6.26655	0.974395	0.945723	1.004	1.07588	0.913722	1.02441	1.09849	0.975228	0.892209	0.969727	1.12446	1.03098	1.03601	0.979768	0.935681	0.977069	-0.037422	-0.0805099	0.0057653	0.105514	-0.130173	0.0347901	0.135518	-0.0361892	-0.164546	-0.0443495	0.169238	0.0440107	0.0510411	-0.0294886	-0.0959112	-0.0334675
sp|P00734|THRB_HUMAN	F2	THRB_HUMAN Prothrombin	9	5.86119	6.60308	5.91183	6.77201	4.6093	9.60506	6.36595	8.7035	4.12425	7.13342	5.68921	6.91927	5.14019	6.88733	4.60208	5.07233	6.28703	0.932267	1.05027	0.940322	1.07714	0.733145	1.52776	1.01255	1.38436	0.655994	1.13463	0.904913	1.10056	0.817587	1.09548	0.731996	0.806793	-0.101184	0.0707611	-0.0887733	0.107206	-0.44783	0.611417	0.0179978	0.469218	-0.608246	0.182216	-0.14415	0.138242	-0.290556	0.131567	-0.450092	-0.309729
sp|Q9NS69|TOM22_HUMAN	TOMM22	TOM22_HUMAN Mitochondrial import receptor subunit TOM22 homolog	11	3.86217	5.35313	5.63339	6.73846	3.42794	6.45445	6.77363	7.90962	6.10342	7.2178	5.41289	7.71997	5.46147	7.22197	7.00718	7.70252	5.39679	0.715642	0.99191	1.04384	1.24861	0.635182	1.19598	1.25512	1.46562	1.13094	1.33743	1.00298	1.43048	1.01199	1.3382	1.2984	1.42724	-0.482689	-0.0117182	0.0619025	0.320318	-0.654759	0.258193	0.327828	0.551508	0.177517	0.419458	0.00429819	0.516494	0.0171884	0.420292	0.376733	0.51323
sp|O15243|OBRG_HUMAN	LEPROT	OBRG_HUMAN Leptin receptor gene-related protein	2	5.55546	6.26176	7.00864	7.27193	5.85064	6.53675	6.03627	6.79625	6.40584	6.64935	6.24281	6.01503	6.08863	6.11813	5.62717	5.53534	6.52445	0.851484	0.959738	1.07421	1.11457	0.896726	1.00189	0.925177	1.04166	0.981821	1.01914	0.956834	0.921922	0.933202	0.937724	0.862475	0.8484	-0.231949	-0.0592875	0.103279	0.156483	-0.157261	0.00271778	-0.112198	0.0588832	-0.026468	0.0273576	-0.0636602	-0.117284	-0.0997381	-0.092765	-0.213446	-0.237184
sp|P07910-2|HNRPC_HUMAN	HNRNPC	HNRPC_HUMAN Isoform C1 of Heterogeneous nuclear ribonucleoproteins C1/C2	39	4.85462	7.33867	7.95078	4.99772	5.05272	6.02211	4.25245	7.43594	7.98656	5.15492	4.3403	4.87352	6.64687	7.4112	7.34018	8.34146	6.28545	0.772359	1.16757	1.26495	0.795126	0.803876	0.958104	0.676555	1.18304	1.27064	0.820136	0.690532	0.775366	1.0575	1.1791	1.16781	1.32711	-0.372657	0.223503	0.339081	-0.330745	-0.314955	-0.0617464	-0.563721	0.2425	0.345559	-0.286065	-0.534221	-0.367051	0.0806597	0.237692	0.2238	0.408284
sp|Q9UKM9|RALY_HUMAN	RALY	RALY_HUMAN RNA-binding protein Raly	15	4.80294	7.5115	7.30065	4.97371	5.01457	6.03473	4.10781	7.5536	8.09111	5.24345	4.37535	5.23699	6.60305	7.51587	7.19425	8.44041	6.1472	0.781322	1.22194	1.18764	0.809102	0.815749	0.981704	0.668241	1.22879	1.31623	0.852982	0.711763	0.851931	1.07416	1.22265	1.17033	1.37305	-0.356012	0.289172	0.248095	-0.305607	-0.293803	-0.0266402	-0.58156	0.297235	0.396408	-0.229413	-0.490531	-0.231192	0.103203	0.290011	0.226915	0.457384
sp|Q14814|MEF2D_HUMAN	MEF2D	MEF2D_HUMAN Myocyte-specific enhancer factor 2D	5	6.42677	5.86361	6.64088	6.28732	6.18702	5.80925	6.73137	5.78033	6.02479	6.0921	6.58243	6.64938	6.32803	5.67201	6.55123	6.37349	6.30465	1.01937	0.930046	1.05333	0.997252	0.981343	0.921424	1.06768	0.916837	0.955611	0.966288	1.04406	1.05468	1.00371	0.899656	1.03911	1.01092	0.0276787	-0.104626	0.0749593	-0.00396995	-0.0271704	-0.118063	0.094485	-0.125263	-0.0655042	-0.0494755	0.0622051	0.0768047	0.0053413	-0.152555	0.0553507	0.0156684
sp|Q06413|MEF2C_HUMAN	MEF2C	MEF2C_HUMAN Myocyte-specific enhancer factor 2C	7	6.11309	6.03792	5.81874	6.21686	6.40789	6.45932	6.34061	5.86379	6.3842	6.19574	6.61465	6.28074	6.1353	5.89952	6.60301	6.62861	6.04665	1.01099	0.998556	0.962308	1.02815	1.05974	1.06825	1.04861	0.969758	1.05582	1.02466	1.09394	1.03871	1.01466	0.975667	1.09201	1.09624	0.0157651	-0.00208503	-0.0554299	0.0400494	0.0837127	0.0952456	0.068485	-0.0443032	0.0783692	0.0351399	0.129528	0.0547979	0.0209972	-0.0355391	0.126987	0.13257
sp|O75459|PAGE1_HUMAN	PAGE1	PAGE1_HUMAN P antigen family member 1	9	6.18095	5.6826	5.63443	5.57544	5.94646	7.01898	6.64306	6.51346	6.37707	6.46467	6.592	6.10736	6.38978	6.08511	6.63439	6.15425	5.76835	1.07153	0.985134	0.976783	0.966556	1.03088	1.21681	1.15164	1.12917	1.10553	1.12071	1.14279	1.05877	1.10773	1.05491	1.15014	1.0669	0.0996686	-0.0216088	-0.0338903	-0.0490743	0.0438711	0.283101	0.203688	0.175264	0.144734	0.164417	0.192556	0.0823889	0.147606	0.0771234	0.201804	0.0934231
sp|P62310|LSM3_HUMAN	LSM3	LSM3_HUMAN U6 snRNA-associated Sm-like protein LSm3	12	4.24724	5.33243	4.91488	6.65105	3.66819	7.02079	7.00149	7.14969	6.2347	7.08727	5.91634	7.57973	5.88922	7.64289	6.74993	6.91414	5.2864	0.803428	1.00871	0.929722	1.25814	0.693892	1.32809	1.32443	1.35247	1.17938	1.34066	1.11916	1.43382	1.11403	1.44576	1.27685	1.30791	-0.31576	0.0125075	-0.105129	0.331297	-0.527217	0.409348	0.405376	0.435595	0.238035	0.422944	0.162419	0.519861	0.155791	0.531833	0.352587	0.387264
sp|Q96D31|CRCM1_HUMAN	ORAI1	CRCM1_HUMAN Calcium release-activated calcium channel protein 1	1	5.83906	4.04482	6.78756	8.08748	5.90602	8.56169	6.9178	8.83011	4.24665	6.08143	6.89596	8.28064	5.34346	5.41017	5.46931	3.29784	6.18973	0.943346	0.653473	1.09658	1.3066	0.954164	1.38321	1.11763	1.42657	0.68608	0.982503	1.1141	1.3378	0.863278	0.874056	0.88361	0.532792	-0.0841403	-0.613801	0.133017	0.385814	-0.0676902	0.468019	0.160437	0.512555	-0.543551	-0.0254659	0.155875	0.419866	-0.212102	-0.194203	-0.178518	-0.908355
sp|Q96LU5|IMP1L_HUMAN	IMMP1L	IMP1L_HUMAN Mitochondrial inner membrane protease subunit 1	6	6.47668	6.0079	6.09086	6.64626	5.83543	6.59871	6.53469	6.30745	5.73993	6.3864	6.56791	6.69863	6.07964	6.17668	5.67385	6.17898	6.30542	1.02716	0.952814	0.965971	1.05405	0.925462	1.04651	1.03636	1.00032	0.910316	1.01284	1.04163	1.06236	0.964192	0.979582	0.899836	0.979947	0.0386609	-0.0697328	-0.0499477	0.0759491	-0.111755	0.0655904	0.0515252	0.00046325	-0.13556	0.0184093	0.0588407	0.0872725	-0.0526077	-0.029762	-0.152266	-0.0292249
sp|Q96T52|IMP2L_HUMAN	IMMP2L	IMP2L_HUMAN Mitochondrial inner membrane protease subunit 2	3	6.46909	5.84855	6.35586	7.11191	5.65376	6.022	6.79056	5.91429	5.71856	6.40149	6.67647	6.61945	6.39587	5.96619	6.07362	5.98232	6.44635	1.00353	0.907265	0.985962	1.10325	0.877048	0.934172	1.0534	0.917463	0.8871	0.993041	1.0357	1.02685	0.992169	0.925514	0.942179	0.928016	0.0050797	-0.140404	-0.0203957	0.141754	-0.189272	-0.0982404	0.0750475	-0.124278	-0.172831	-0.0100753	0.0506024	0.0382283	-0.0113425	-0.111673	-0.0859264	-0.107778
sp|Q6UW56-3|ARAID_HUMAN	ATRAID	ARAID_HUMAN Isoform 3 of All-trans retinoic acid-induced differentiation factor	1	6.83993	6.83748	6.20306	6.19972	6.16224	6.22887	6.91478	6.24045	5.18673	6.36806	6.08627	5.85281	6.49611	6.30564	6.00368	6.07417	6.52005	1.04906	1.04869	0.951383	0.95087	0.945122	0.955341	1.06054	0.957117	0.795505	0.976689	0.93347	0.897664	0.996329	0.967116	0.920803	0.931614	0.0690991	0.0685822	-0.0719024	-0.0726794	-0.0814276	-0.065912	0.0848009	-0.0632324	-0.330057	-0.0340285	-0.0993241	-0.155753	-0.00530641	-0.0482397	-0.119035	-0.102195
sp|P78381|S35A2_HUMAN	SLC35A2	S35A2_HUMAN UDP-galactose translocator	4	6.26286	5.85839	6.86341	7.04351	5.6648	6.33427	7.00793	5.98297	5.81845	6.49207	6.36421	6.47592	5.57898	6.12235	5.81521	6.31467	6.50704	0.962474	0.900315	1.05477	1.08244	0.870564	0.973448	1.07698	0.919461	0.894177	0.997699	0.97805	0.995217	0.857376	0.940881	0.893679	0.970436	-0.0551803	-0.151498	0.0769236	0.114293	-0.199977	-0.0388236	0.106986	-0.12114	-0.161367	-0.00332342	-0.0320205	-0.00691681	-0.222001	-0.0879165	-0.162171	-0.0432946
sp|P67812|SC11A_HUMAN	SEC11A	SC11A_HUMAN Signal peptidase complex catalytic subunit SEC11A	19	6.65555	6.4193	5.94938	6.17396	6.27216	6.44464	6.35332	6.28129	5.72781	6.18834	6.61175	6.47661	6.18795	6.3491	5.87278	6.03606	6.29955	1.05651	1.01901	0.944414	0.980064	0.995652	1.02303	1.00854	0.997102	0.909241	0.982347	1.04956	1.02811	0.982285	1.00787	0.932254	0.958174	0.0793097	0.0271678	-0.0825089	-0.0290521	-0.00628584	0.0328516	0.0122625	-0.00418732	-0.137265	-0.0256957	0.069784	0.0399907	-0.0257867	0.0113039	-0.101205	-0.0616411
sp|Q12899|TRI26_HUMAN	TRIM26	TRI26_HUMAN Tripartite motif-containing protein 26	5	5.85849	6.34023	6.2362	6.00947	6.65238	5.60726	6.77325	6.62228	6.6563	6.35047	6.06363	5.57884	6.29402	6.23084	6.45592	6.2704	6.1111	0.958664	1.03749	1.02047	0.98337	1.08857	0.917554	1.10835	1.08365	1.08922	1.03917	0.992233	0.912903	1.02993	1.01959	1.05643	1.02607	-0.0609026	0.0531037	0.0292357	-0.0241937	0.122439	-0.124136	0.148417	0.115897	0.123289	0.0554319	-0.0112498	-0.131466	0.0425503	0.0279952	0.0791912	0.037126
sp|P62304|RUXE_HUMAN	SNRPE	RUXE_HUMAN Small nuclear ribonucleoprotein E	26	6.34889	5.799	6.28198	6.91296	6.122	6.31249	6.95376	5.51506	5.50248	6.15496	6.39297	6.3421	5.75688	7.67621	5.93498	5.99327	6.33571	1.00208	0.915288	0.99152	1.09111	0.966269	0.996335	1.09755	0.870473	0.868487	0.971472	1.00904	1.00101	0.90864	1.21158	0.936751	0.945951	0.00299865	-0.127702	-0.0122864	0.125798	-0.0495027	-0.00529653	0.134288	-0.200129	-0.203424	-0.0417563	0.0129806	0.00145489	-0.138219	0.276888	-0.0942626	-0.0801624
sp|O95777|NAA38_HUMAN	NAA38	NAA38_HUMAN N-alpha-acetyltransferase 38, NatC auxiliary subunit	13	6.57293	5.51628	5.99339	6.94634	5.73508	6.80836	6.42619	6.26128	5.25101	6.15633	6.41526	6.79968	5.96637	6.00608	6.69237	6.45307	6.25723	1.05045	0.881584	0.957834	1.11013	0.916552	1.08808	1.027	1.00065	0.83919	0.983874	1.02525	1.08669	0.953515	0.959862	1.06954	1.0313	0.0710113	-0.18183	-0.062153	0.150728	-0.125712	0.121782	0.0384383	0.000932331	-0.25293	-0.0234547	0.0359824	0.119942	-0.0686718	-0.0591016	0.0969919	0.0444604
sp|Q6P4A8|PLBL1_HUMAN	PLBD1	PLBL1_HUMAN Phospholipase B-like 1	11	6.40837	6.24777	5.96421	6.46459	6.18185	6.38065	6.27924	7.79079	5.6544	6.02888	6.36388	6.47919	5.94278	5.59722	5.9975	6.21869	6.27124	1.02187	0.996258	0.951042	1.03083	0.985747	1.01745	1.00128	1.24231	0.901641	0.961355	1.01477	1.03316	0.947625	0.892523	0.956351	0.991621	0.0312079	-0.00540824	-0.0724185	0.0438093	-0.0207109	0.0249538	0.00184037	0.31302	-0.149376	-0.0568596	0.021157	0.0470639	-0.0776116	-0.164039	-0.0643883	-0.0121389
sp|Q7Z7N9|T179B_HUMAN	TMEM179B	T179B_HUMAN Transmembrane protein 179B	2	5.54677	5.53157	6.56292	6.281	5.32769	7.01586	6.23459	6.17957	6.12197	6.45823	7.21608	7.45292	6.19059	5.97592	6.12219	5.78212	5.98057	0.927466	0.924924	1.09737	1.05024	0.890834	1.17311	1.04248	1.03328	1.02364	1.07987	1.20659	1.24619	1.03512	0.999223	1.02368	0.966818	-0.108634	-0.112593	0.134056	0.0707125	-0.166772	0.230338	0.0600129	0.0472247	0.0337142	0.110857	0.270934	0.317524	0.0497951	-0.00112095	0.033766	-0.0486832
sp|O00189|AP4M1_HUMAN	AP4M1	AP4M1_HUMAN AP-4 complex subunit mu-1	6	6.09308	6.34584	6.60896	6.55447	5.92663	5.42232	6.30385	6.15198	6.42553	6.26802	6.45487	6.15194	6.3135	6.26805	6.31615	6.3948	6.40059	0.951956	0.991446	1.03256	1.02404	0.925951	0.84716	0.984886	0.961159	1.0039	0.979288	1.00848	0.961152	0.986394	0.979293	0.986808	0.999096	-0.0710327	-0.0123932	0.0462189	0.0342748	-0.110992	-0.239294	-0.0219711	-0.0571535	0.00561112	-0.0301946	0.0121837	-0.0571629	-0.0197643	-0.0301876	-0.0191589	-0.00130509
sp|Q96KS0|EGLN2_HUMAN	EGLN2	EGLN2_HUMAN Egl nine homolog 2	1	6.70234	5.89211	5.01112	7.49608	6.10711	5.86992	6.80446	7.49082	6.15363	7.19851	5.30575	6.1943	5.68237	5.50538	5.95641	6.62969	6.27541	1.06803	0.93892	0.798532	1.19452	0.973181	0.935384	1.0843	1.19368	0.980594	1.1471	0.845482	0.987075	0.905497	0.877294	0.949166	1.05645	0.0949546	-0.0909259	-0.324577	0.256426	-0.0392205	-0.0963695	0.11677	0.255413	-0.0282726	0.197988	-0.242154	-0.018769	-0.143218	-0.188868	-0.0752672	0.0792311
sp|Q17RS7|GEN_HUMAN	GEN1	GEN_HUMAN Flap endonuclease GEN homolog 1	4	5.47444	6.27902	7.61544	6.19833	6.25739	5.64929	4.96012	5.71996	8.0522	5.79439	5.1972	5.80573	6.57728	7.56468	6.41645	6.43809	6.39181	0.856478	0.982354	1.19144	0.96973	0.97897	0.883833	0.776012	0.894889	1.25977	0.906534	0.813103	0.908308	1.02902	1.1835	1.00386	1.00724	-0.223513	-0.0256846	0.252703	-0.0443444	-0.0306629	-0.178154	-0.365849	-0.160219	0.333159	-0.141567	-0.298489	-0.138746	0.0412671	0.243055	0.00555137	0.0104088
sp|Q8WW01|SEN15_HUMAN	TSEN15	SEN15_HUMAN tRNA-splicing endonuclease subunit Sen15	6	4.48003	6.09697	5.77423	7.44531	4.31557	6.03595	6.84529	7.54526	5.76	6.31353	6.38462	7.23426	6.13721	6.75175	6.52393	6.35607	5.94914	0.753056	1.02485	0.9706	1.25149	0.725411	1.01459	1.15064	1.2683	0.968208	1.06125	1.0732	1.21602	1.03161	1.13491	1.09662	1.0684	-0.409172	0.0354125	-0.0430513	0.323652	-0.463129	0.0209009	0.202432	0.342891	-0.0466111	0.0857669	0.101921	0.282166	0.044903	0.182582	0.133061	0.0954551
sp|Q7L4E1|FA73B_HUMAN	FAM73B	FA73B_HUMAN Protein FAM73B	8	6.32345	6.30622	6.35156	6.25088	6.26427	5.84607	6.11763	5.87466	6.54885	6.47684	6.53945	6.33503	6.31549	6.13974	6.39677	5.91312	6.30803	1.00244	0.999713	1.0069	0.990941	0.993063	0.926767	0.969817	0.931299	1.03818	1.02676	1.03669	1.00428	1.00118	0.973322	1.01407	0.937396	0.00352294	-0.000413449	0.00992202	-0.0131296	-0.0100426	-0.109722	-0.0442161	-0.102684	0.0540526	0.0381012	0.0519804	0.0061625	0.00170572	-0.0390114	0.0201547	-0.0932694
sp|P02787|TRFE_HUMAN	TF	TRFE_HUMAN Serotransferrin	4	6.79455	6.90534	6.82739	7.53606	5.40779	8.94004	6.44376	7.33893	3.64606	6.51143	5.68093	6.11501	6.44846	5.79175	4.84014	4.77236	7.01584	0.968459	0.984251	0.97314	1.07415	0.770798	1.27427	0.918459	1.04605	0.51969	0.928105	0.80973	0.871601	0.919129	0.825525	0.689888	0.680227	-0.0462368	-0.0229024	-0.0392807	0.103196	-0.375576	0.349666	-0.122712	0.0649549	-0.944277	-0.10764	-0.304488	-0.19826	-0.12166	-0.276615	-0.535566	-0.555912
sp|P26885|FKBP2_HUMAN	FKBP2	FKBP2_HUMAN Peptidyl-prolyl cis-trans isomerase FKBP2	9	6.2354	5.70636	6.56139	6.87123	6.38905	6.80076	6.968	6.44243	5.55386	6.13259	6.19253	6.52062	6.23233	5.96735	5.71472	5.71138	6.3436	0.982944	0.899547	1.03433	1.08318	1.00717	1.07207	1.09843	1.01558	0.875507	0.966737	0.976186	1.02791	0.98246	0.940689	0.900865	0.900338	-0.0248186	-0.15273	0.0487008	0.115268	0.0103008	0.100395	0.135444	0.0223043	-0.19181	-0.0488042	-0.0347717	0.0397085	-0.025529	-0.0882103	-0.150618	-0.151461
sp|P29966|MARCS_HUMAN	MARCKS	MARCS_HUMAN Myristoylated alanine-rich C-kinase substrate	2	6.66317	5.34804	6.23783	7.06816	5.68464	6.67643	6.94329	5.74984	5.11342	6.5763	7.2635	7.03318	6.08032	5.20233	6.20093	6.15861	6.3293	1.05275	0.844965	0.985548	1.11674	0.898147	1.05484	1.09701	0.908448	0.807897	1.03902	1.1476	1.11121	0.960662	0.821944	0.979718	0.973032	0.0741628	-0.243036	-0.0210017	0.159289	-0.154977	0.0770309	0.133573	-0.138524	-0.307757	0.0552302	0.198619	0.152131	-0.0578987	-0.282888	-0.0295613	-0.0394412
sp|O60936-2|NOL3_HUMAN	NOL3	NOL3_HUMAN Isoform 2 of Nucleolar protein 3	6	6.50778	6.16784	6.66313	6.57553	4.49983	6.43421	6.26526	5.17605	5.64649	6.48492	7.81109	6.39913	6.30006	6.28923	6.42409	6.35536	6.47857	1.00451	0.952037	1.02849	1.01497	0.694571	0.993153	0.967075	0.798949	0.871564	1.00098	1.20568	0.987738	0.972446	0.970774	0.991591	0.980982	0.00649008	-0.0709101	0.0405246	0.0214318	-0.525805	-0.00991238	-0.048301	-0.323824	-0.198321	0.00141337	0.269848	-0.0177996	-0.0403098	-0.042792	-0.0121833	-0.0277016
sp|P35555|FBN1_HUMAN	FBN1	FBN1_HUMAN Fibrillin-1	1	5.94296	5.8737	6.14944	8.0748	5.09133	10.2081	5.91492	8.00809	3.29079	6.74858	6.6453	5.88133	5.05309	7.32335	5.24996	4.54428	6.51023	0.912866	0.902227	0.944582	1.24033	0.782051	1.56801	0.908558	1.23008	0.50548	1.03661	1.02075	0.903399	0.776177	1.1249	0.806418	0.698022	-0.131526	-0.148438	-0.0822524	0.310719	-0.354665	0.648935	-0.138349	0.298751	-0.984273	0.0518766	0.0296269	-0.146565	-0.365542	0.169796	-0.310401	-0.518656
sp|P28749|RBL1_HUMAN	RBL1	RBL1_HUMAN Retinoblastoma-like protein 1	10	6.31284	6.36955	6.48296	5.91183	6.31248	5.58513	6.2828	6.56136	6.44193	6.48141	5.98044	6.09342	5.92351	6.88901	6.40466	5.96667	6.26929	1.00695	1.01599	1.03408	0.942982	1.00689	0.890871	1.00215	1.04659	1.02754	1.03383	0.953925	0.971947	0.944845	1.09885	1.02159	0.951729	0.00998597	0.0228882	0.0483495	-0.0846984	0.00990369	-0.166712	0.00310444	0.0656917	0.0391898	0.0480045	-0.0680516	-0.041051	-0.0818509	0.135993	0.0308188	-0.0713772
sp|P16150|LEUK_HUMAN	SPN	LEUK_HUMAN Leukosialin	23	6.35777	5.96182	5.62032	5.78433	6.35243	6.70339	6.11593	5.78968	6.15316	6.28297	6.5589	6.18187	6.98281	6.21066	6.56393	6.38003	5.93106	1.07194	1.00519	0.947608	0.975261	1.07104	1.13022	1.03117	0.976163	1.03745	1.05933	1.10586	1.04229	1.17733	1.04714	1.1067	1.0757	0.100231	0.00746285	-0.0776377	-0.0361401	0.0990186	0.176601	0.0442819	-0.0348064	0.0530375	0.0831567	0.145164	0.0597533	0.235518	0.0664566	0.14627	0.105273
sp|O60266|ADCY3_HUMAN	ADCY3	ADCY3_HUMAN Adenylate cyclase type 3	6	6.01607	6.34688	6.41432	6.51499	6.63509	5.77952	5.90839	5.94669	6.86517	6.4283	6.10355	6.01859	6.41203	6.46409	5.87669	6.26962	6.32307	0.951448	1.00377	1.01443	1.03035	1.04935	0.914038	0.934419	0.940476	1.08573	1.01664	0.965283	0.951847	1.01407	1.0223	0.929405	0.991548	-0.0718027	0.00542352	0.0206723	0.0431389	0.069492	-0.129674	-0.097859	-0.0885372	0.118671	0.0238132	-0.0509755	-0.0711985	0.0201571	0.0318232	-0.10562	-0.012246
sp|Q86W92|LIPB1_HUMAN	PPFIBP1	LIPB1_HUMAN Liprin-beta-1	3	6.13623	6.28248	6.3778	6.52714	6.60183	5.75529	5.7948	6.78399	5.56954	6.22839	5.70865	7.20021	6.17339	6.51491	6.08467	6.26069	6.33091	0.969249	0.99235	1.00741	1.031	1.04279	0.909077	0.915318	1.07157	0.879737	0.983806	0.90171	1.13731	0.975119	1.02906	0.961105	0.988908	-0.0450609	-0.0110793	0.0106454	0.0440375	0.0604525	-0.137525	-0.127655	0.0997206	-0.184855	-0.0235542	-0.149264	0.185626	-0.0363505	0.0413318	-0.0572344	-0.0160918
sp|Q9BRX8|F213A_HUMAN	FAM213A	F213A_HUMAN Redox-regulatory protein FAM213A	1	4.97131	5.01022	5.40332	5.9016	6.20038	5.78763	6.62223	8.00119	5.99327	6.17172	5.40273	7.83572	6.39375	7.1856	6.61172	6.50761	5.32161	0.934174	0.941485	1.01535	1.10899	1.16513	1.08757	1.2444	1.50353	1.12621	1.15975	1.01524	1.47243	1.20147	1.35027	1.24243	1.22286	-0.0982374	-0.0869895	0.0219827	0.149243	0.220493	0.121109	0.315454	0.588351	0.17148	0.213809	0.0218251	0.558202	0.264799	0.433245	0.313162	0.290264
sp|Q8N823|ZN611_HUMAN	ZNF611	ZN611_HUMAN Zinc finger protein 611	2	5.87365	6.30789	6.74257	5.64726	6.69643	6.65867	5.9864	6.0945	6.94786	5.99785	6.06477	6.02027	6.04456	6.57293	6.12736	6.21703	6.14284	0.956178	1.02687	1.09763	0.919324	1.09012	1.08397	0.974533	0.99213	1.13105	0.976397	0.98729	0.980046	0.984	1.07001	0.99748	1.01208	-0.0646491	0.0382511	0.134392	-0.121355	0.124486	0.116328	-0.0372177	-0.0113985	0.177662	-0.034461	-0.0184535	-0.0290782	-0.0232691	0.0976302	-0.00364078	0.0173191
sp|Q15532|SSXT_HUMAN	SS18	SSXT_HUMAN Protein SSXT	3	2.74068	3.99923	4.80682	6.39011	1.98026	4.86886	5.23874	10.2305	4.70333	7.86074	3.66816	10.3322	3.99604	9.25246	9.70827	10.2236	4.48421	0.611185	0.891847	1.07194	1.42502	0.441607	1.08578	1.16826	2.28145	1.04886	1.75298	0.818017	2.30413	0.891136	2.06334	2.16499	2.27991	-0.71032	-0.165132	0.100229	0.510987	-1.17916	0.11873	0.224366	1.18995	0.0688287	0.809811	-0.289797	1.20422	-0.166283	1.04498	1.11436	1.18898
sp|Q9HCU8|DPOD4_HUMAN	POLD4	DPOD4_HUMAN DNA polymerase delta subunit 4	4	5.01291	5.64058	6.14112	7.61498	4.7013	6.47473	6.73986	7.34887	4.90959	6.06497	6.73689	7.37603	5.80085	6.78121	6.22837	6.42774	6.1024	0.821466	0.924322	1.00635	1.24787	0.770402	1.06101	1.10446	1.20426	0.804535	0.993867	1.10397	1.20871	0.950585	1.11124	1.02064	1.05331	-0.283728	-0.113533	0.00912564	0.319464	-0.376316	0.0854439	0.143342	0.268146	-0.313774	-0.00887565	0.142707	0.273468	-0.0731118	0.152167	0.0294785	0.0749354
sp|Q8NA72|POC5_HUMAN	POC5	POC5_HUMAN Centrosomal protein POC5	5	6.61704	6.47816	6.5757	6.50474	5.88578	5.62811	5.67638	6.36078	6.81277	6.24944	6.29948	6.01433	6.10853	6.42529	6.11129	6.25218	6.54391	1.01118	0.989952	1.00486	0.994014	0.899429	0.860053	0.867429	0.972015	1.04109	0.955001	0.962648	0.919073	0.933468	0.981873	0.93389	0.95542	0.0160331	-0.0145688	0.00699157	-0.00866151	-0.152919	-0.217502	-0.205182	-0.0409492	0.0580886	-0.066426	-0.0549202	-0.121749	-0.0993277	-0.0263913	-0.098676	-0.0657936
sp|Q7Z309-3|F122B_HUMAN	FAM122B	F122B_HUMAN Isoform 3 of Protein FAM122B	5	5.79047	6.16956	6.6253	6.87087	6.50645	5.50364	6.4838	6.07348	5.63727	6.41547	6.78418	6.49413	6.34921	6.2796	5.68592	6.33065	6.36405	0.909872	0.969439	1.04105	1.07964	1.02238	0.864802	1.01882	0.954342	0.885799	1.00808	1.06602	1.02044	0.997668	0.98673	0.893444	0.994752	-0.136265	-0.0447776	0.0580406	0.110548	0.0319254	-0.209559	0.0268944	-0.0674218	-0.174949	0.0116098	0.0922293	0.0291911	-0.00336807	-0.0192725	-0.162551	-0.00759153
sp|Q14849-3|STAR3_HUMAN	STARD3	STAR3_HUMAN Isoform 3 of StAR-related lipid transfer protein 3	4	6.37713	6.57939	5.9943	6.1713	6.39406	6.56698	6.50899	6.07035	6.23793	6.4316	6.19342	6.08903	5.98076	5.98005	5.98663	6.43808	6.28053	1.01538	1.04759	0.954426	0.982608	1.01808	1.04561	1.03638	0.966535	0.993217	1.02405	0.98613	0.969509	0.95227	0.952157	0.953205	1.02509	0.022021	0.0670675	-0.067295	-0.0253119	0.025846	0.0643438	0.0515474	-0.0491066	-0.00981895	0.0342914	-0.02015	-0.0446739	-0.0705575	-0.0707288	-0.0691422	0.0357442
sp|Q9BV40|VAMP8_HUMAN	VAMP8	VAMP8_HUMAN Vesicle-associated membrane protein 8	9	5.0387	5.80173	5.66843	6.8124	4.1958	6.92753	6.91842	7.16348	5.89826	6.90773	5.83121	7.10252	5.9657	6.59693	6.76316	6.408	5.83032	0.864224	0.995097	0.972234	1.16844	0.719652	1.18819	1.18663	1.22866	1.01165	1.1848	1.00015	1.21821	1.02322	1.13149	1.16	1.09908	-0.210522	-0.00709067	-0.0406246	0.224589	-0.474628	0.248767	0.246869	0.297087	0.0167156	0.244638	0.000221448	0.284757	0.0331176	0.178221	0.214124	0.1363
sp|Q7Z628|ARHG8_HUMAN	NET1	ARHG8_HUMAN Neuroepithelial cell-transforming gene 1 protein	2	5.68255	6.40573	7.15593	7.24622	6.29408	4.65264	5.63987	5.14102	6.92946	7.2567	5.5151	6.46207	5.80348	6.60615	6.51307	6.69592	6.62261	0.858053	0.967252	1.08053	1.09416	0.950393	0.702539	0.851609	0.776283	1.04633	1.09575	0.832769	0.975759	0.876313	0.997515	0.98346	1.01107	-0.220861	-0.0480364	0.11174	0.129829	-0.0734038	-0.50935	-0.231737	-0.365345	0.0653436	0.131914	-0.264012	-0.035403	-0.190481	-0.00358963	-0.0240616	0.0158829
sp|Q15464|SHB_HUMAN	SHB	SHB_HUMAN SH2 domain-containing adapter protein B	4	5.72423	5.8849	6.6076	7.14639	6.57818	5.76797	6.52828	6.8203	5.9686	6.67269	6.58559	5.72796	6.15133	6.68588	5.79258	5.35753	6.34078	0.902764	0.928103	1.04208	1.12705	1.03744	0.909663	1.02957	1.07562	0.941304	1.05235	1.03861	0.903353	0.970122	1.05443	0.913544	0.844932	-0.147579	-0.107642	0.059466	0.172554	0.0530282	-0.136597	0.0420426	0.105175	-0.0872678	0.0736082	0.0546524	-0.146639	-0.0437619	0.0764571	-0.130454	-0.243092
sp|Q8NBR0|P5I13_HUMAN	TP53I13	P5I13_HUMAN Tumor protein p53-inducible protein 13	1	4.60309	10.1914	5.78566	5.45605	6.07546	2.64118	6.01444	4.25636	5.09526	7.79521	5.83372	11.0014	5.71746	6.8058	5.2306	7.4969	6.50905	0.707183	1.56573	0.888864	0.838225	0.933387	0.40577	0.924012	0.653914	0.782796	1.1976	0.896248	1.69017	0.878386	1.04559	0.803589	1.15177	-0.499844	0.646833	-0.169965	-0.25459	-0.0994534	-1.30126	-0.114017	-0.612827	-0.353291	0.260141	-0.158031	0.757168	-0.187073	0.0643178	-0.315471	0.203847
sp|O75251|NDUS7_HUMAN	NDUFS7	NDUS7_HUMAN NADH dehydrogenase [ubiquinone] iron-sulfur protein 7, mitochondrial	7	6.40295	6.35957	6.11881	6.21908	6.34075	5.82474	6.42115	6.45449	6.34582	6.49856	6.19036	6.15747	6.22541	6.13213	6.17125	6.13746	6.2751	1.02037	1.01346	0.975093	0.991072	1.01046	0.92823	1.02327	1.02859	1.01127	1.03561	0.986495	0.981254	0.992081	0.977216	0.98345	0.978065	0.0290977	0.0192902	-0.0363879	-0.0129378	0.0150145	-0.107445	0.0331927	0.0406641	0.0161676	0.050481	-0.0196157	-0.0273013	-0.0114702	-0.0332507	-0.0240763	-0.0319973
sp|Q9HCU9|BRMS1_HUMAN	BRMS1	BRMS1_HUMAN Breast cancer metastasis-suppressor 1	5	6.24513	6.63301	6.91608	6.44438	5.99169	5.28856	6.14672	6.11546	6.30376	6.01692	5.82317	6.19729	6.23463	6.75702	6.33134	6.55486	6.55965	0.952052	1.01118	1.05434	0.982427	0.913416	0.806226	0.93705	0.932284	0.96099	0.917262	0.887726	0.944759	0.950452	1.03009	0.965195	0.99927	-0.0708872	0.0160449	0.0763357	-0.0255773	-0.130656	-0.310744	-0.0938021	-0.101158	-0.0574062	-0.124594	-0.171814	-0.0819814	-0.0733149	0.0427683	-0.051108	-0.00105387
sp|O60268|K0513_HUMAN	KIAA0513	K0513_HUMAN Uncharacterized protein KIAA0513	8	6.03977	6.18928	6.4593	6.23762	6.09126	5.878	6.1764	5.7449	6.5619	6.36128	6.31887	6.51594	6.20887	6.44081	6.42618	6.34962	6.23149	0.969233	0.993226	1.03656	1.00098	0.977496	0.943273	0.991159	0.921914	1.05302	1.02083	1.01402	1.04565	0.99637	1.03359	1.03124	1.01896	-0.0450841	-0.00980615	0.0518001	0.00141792	-0.0328371	-0.0842524	-0.0128116	-0.117296	0.0745359	0.0297393	0.0200888	0.0643956	-0.00524702	0.0476644	0.0443836	0.0270925
tr|H3BQF6|H3BQF6_HUMAN		H3BQF6_HUMAN Uncharacterized protein (Fragment)	3	6.1673	6.3859	6.38359	6.39911	6.47584	5.78209	5.94162	4.99396	6.66755	6.1423	7.22402	6.68978	6.79758	4.78973	6.98333	6.17631	6.33398	0.973686	1.0082	1.00783	1.01028	1.0224	0.912869	0.938055	0.78844	1.05266	0.969739	1.14052	1.05617	1.07319	0.756197	1.10252	0.975108	-0.0384721	0.0117788	0.0112568	0.0147601	0.0319562	-0.13152	-0.0922548	-0.342927	0.0740456	-0.0443322	0.189691	0.0788476	0.10191	-0.403167	0.140804	-0.036366
sp|Q96DW6|S2538_HUMAN	SLC25A38	S2538_HUMAN Solute carrier family 25 member 38	5	6.09516	5.98451	5.70423	5.98343	5.67723	7.28427	6.34947	5.84117	6.10988	6.3439	7.33305	6.69459	5.88505	6.55836	6.09767	6.05804	5.94183	1.0258	1.00718	0.960012	1.007	0.955468	1.22593	1.0686	0.983059	1.02828	1.06767	1.23414	1.12669	0.990444	1.10376	1.02623	1.01956	0.0367562	0.0103252	-0.0588758	0.0100648	-0.0657207	0.293876	0.0957282	-0.0246506	0.0402361	0.0944621	0.303505	0.172088	-0.0138533	0.142427	0.0373501	0.0279432
sp|Q96DH6|MSI2H_HUMAN	MSI2	MSI2H_HUMAN RNA-binding protein Musashi homolog 2	12	6.04408	6.37401	6.32154	5.89954	6.0793	6.25474	5.604	6.34875	7.01077	6.38079	5.99644	6.25155	6.32313	6.45131	6.42263	6.23742	6.15979	0.981215	1.03478	1.02626	0.95775	0.986933	1.01541	0.909771	1.03068	1.13815	1.03588	0.973481	1.0149	1.02652	1.04733	1.04267	1.0126	-0.027359	0.0493195	0.0373943	-0.0622793	-0.0189765	0.0220682	-0.136425	0.0435908	0.186691	0.0508533	-0.0387755	0.0213322	0.0377571	0.0667104	0.0602824	0.0180677
sp|O43251-8|RFOX2_HUMAN	RBFOX2	RFOX2_HUMAN Isoform 8 of RNA binding protein fox-1 homolog 2	5	5.97705	6.27837	6.54956	6.64287	6.30292	5.86454	5.9926	6.16744	6.4606	6.39264	6.28739	6.17565	6.51555	6.07604	6.25268	6.0641	6.36196	0.939498	0.986861	1.02949	1.04415	0.990719	0.921813	0.941942	0.969424	1.0155	1.00482	0.988278	0.970715	1.02414	0.955057	0.982823	0.953181	-0.0900383	-0.0190818	0.0419261	0.0623348	-0.0134515	-0.117454	-0.0862898	-0.0448001	0.0221963	0.00693998	-0.0170106	-0.0428809	0.0344151	-0.0663405	-0.0249972	-0.0691783
sp|Q9BUB4|ADAT1_HUMAN	ADAT1	ADAT1_HUMAN tRNA-specific adenosine deaminase 1	4	6.10277	5.80028	5.94536	7.39343	6.09186	5.63748	6.48336	6.27097	6.57082	6.48512	6.53987	6.39366	6.0494	6.4389	5.91332	5.88339	6.31046	0.967088	0.919153	0.942144	1.17162	0.965359	0.893355	1.0274	0.993742	1.04126	1.02768	1.03635	1.01318	0.958631	1.02035	0.937066	0.932323	-0.048281	-0.121623	-0.085981	0.228499	-0.0508624	-0.162695	0.0389965	-0.00905656	0.0583282	0.0393881	0.0515168	0.0188969	-0.0609531	0.0290691	-0.0937768	-0.101098
sp|P55851|UCP2_HUMAN	UCP2	UCP2_HUMAN Mitochondrial uncoupling protein 2	1	6.52847	5.88612	7.597	7.387	6.11627	5.84301	5.95853	6.13926	6.27225	5.12343	6.56421	5.27329	6.71643	5.14825	7.59767	5.8488	6.84965	0.95311	0.859332	1.10911	1.07845	0.892932	0.853038	0.869903	0.896288	0.915704	0.747984	0.958328	0.769863	0.980551	0.751608	1.10921	0.853883	-0.0692848	-0.218713	0.1494	0.108959	-0.163378	-0.229318	-0.201073	-0.157965	-0.127047	-0.41892	-0.0614084	-0.377326	-0.0283351	-0.411948	0.149527	-0.227889
sp|Q99547|MPH6_HUMAN	MPHOSPH6	MPH6_HUMAN M-phase phosphoprotein 6	9	5.89367	6.6102	7.09838	6.24532	6.72479	6.56416	5.07159	6.65665	6.81155	5.89593	4.99516	5.51081	6.16062	6.70159	6.43999	6.6196	6.46189	0.912066	1.02295	1.0985	0.966485	1.04068	1.01583	0.784846	1.03014	1.05411	0.912415	0.773018	0.852817	0.953377	1.03709	0.996611	1.02441	-0.13279	0.0327372	0.135533	-0.0491813	0.0575325	0.0226537	-0.349519	0.0428396	0.0760264	-0.132237	-0.371426	-0.229692	-0.0688812	0.0525467	-0.0048983	0.0347873
sp|P52849|NDST2_HUMAN	NDST2	NDST2_HUMAN Bifunctional heparan sulfate N-deacetylase/N-sulfotransferase 2	6	5.99892	6.43489	6.44485	6.42068	6.20852	5.84827	6.05602	6.57025	6.47828	6.07386	6.57291	6.21548	6.29867	6.17351	6.04435	6.16054	6.32484	0.948471	1.0174	1.01898	1.01515	0.98161	0.924652	0.957498	1.0388	1.02426	0.960319	1.03922	0.98271	0.995863	0.976074	0.955653	0.974024	-0.0763251	0.0248876	0.0271189	0.0216983	-0.0267784	-0.113018	-0.0626579	0.0549204	0.034583	-0.0584142	0.0555044	-0.025162	-0.00598062	-0.0349369	-0.0654406	-0.037971
sp|Q9UI30|TR112_HUMAN	TRMT112	TR112_HUMAN tRNA methyltransferase 112 homolog	14	4.20041	5.94914	6.45624	7.54884	3.37799	6.14875	7.31047	4.73002	5.97204	6.93883	5.19741	7.66589	5.65164	7.78058	7.3531	7.71867	6.03866	0.695587	0.985176	1.06915	1.25009	0.559394	1.01823	1.21061	0.78329	0.988968	1.14907	0.86069	1.26947	0.93591	1.28846	1.21767	1.27821	-0.523698	-0.0215467	0.0964664	0.322027	-0.838063	0.0260653	0.275736	-0.352382	-0.016004	0.200465	-0.216435	0.344225	-0.0955583	0.36565	0.284125	0.354124
sp|P02452|CO1A1_HUMAN	COL1A1	CO1A1_HUMAN Collagen alpha-1(I) chain	4	5.70948	6.61383	6.10951	7.62906	4.67863	9.90882	6.94793	8.41666	3.71883	6.59517	5.98947	6.43858	5.34108	6.13271	4.35494	5.41532	6.51547	0.876296	1.0151	0.937693	1.17091	0.71808	1.52081	1.06637	1.2918	0.570769	1.01223	0.919269	0.988199	0.819754	0.941254	0.6684	0.831148	-0.19051	0.0216167	-0.0928126	0.227636	-0.477783	0.604844	0.092714	0.369379	-0.80902	0.0175406	-0.121441	-0.0171267	-0.286738	-0.0873445	-0.581216	-0.266823
sp|Q96EY8|MMAB_HUMAN	MMAB	MMAB_HUMAN Cob(I)yrinic acid a,c-diamide adenosyltransferase, mitochondrial	12	6.39211	5.97794	6.14464	6.61869	6.21061	6.68904	6.49635	5.83149	5.54161	6.03136	6.65573	6.68357	6.47124	5.79774	6.30195	6.15593	6.28334	1.01731	0.951395	0.977925	1.05337	0.988424	1.06457	1.0339	0.928087	0.881952	0.959896	1.05927	1.0637	1.0299	0.922716	1.00296	0.979722	0.0247594	-0.0718844	-0.0322043	0.0750129	-0.0167978	0.0902664	0.0480966	-0.107668	-0.181228	-0.0590494	0.0830641	0.0890861	0.0425094	-0.116042	0.00426551	-0.029556
sp|Q6BCY4|NB5R2_HUMAN	CYB5R2	NB5R2_HUMAN NADH-cytochrome b5 reductase 2	12	6.09123	5.76302	5.80045	6.71359	4.95146	6.65909	6.92262	6.48142	5.83909	6.35742	6.73406	6.75085	6.3471	6.06311	6.1479	6.3776	6.09207	0.999862	0.945987	0.952131	1.10202	0.812771	1.09307	1.13633	1.06391	0.958473	1.04356	1.10538	1.10814	1.04186	0.995246	1.00916	1.04687	-0.000199531	-0.0801081	-0.0707683	0.140151	-0.299079	0.128392	0.184385	0.0893768	-0.0611896	0.0615083	0.144543	0.148136	0.0591645	-0.00687511	0.0131606	0.0660805
sp|Q9Y2E8-2|SL9A8_HUMAN	SLC9A8	SL9A8_HUMAN Isoform 2 of Sodium/hydrogen exchanger 8	3	6.25871	5.17133	6.14006	7.36965	5.71269	6.50307	7.18476	6.62806	5.49914	5.81401	6.47466	6.96186	7.20493	5.82025	5.62911	5.62771	6.23494	1.00381	0.829412	0.984783	1.18199	0.916239	1.043	1.15234	1.06305	0.881988	0.932489	1.03845	1.11659	1.15557	0.93349	0.902833	0.902609	0.00549023	-0.26984	-0.0221223	0.241221	-0.126205	0.0607459	0.204565	0.0882116	-0.181169	-0.100842	0.0544293	0.159098	0.208609	-0.099294	-0.147468	-0.147827
sp|Q8NFV4|ABHDB_HUMAN	ABHD11	ABHDB_HUMAN Alpha/beta hydrolase domain-containing protein 11	6	4.46254	5.67737	5.69464	7.23928	3.58443	6.11059	6.72258	6.71284	6.61142	7.45844	6.01391	7.31363	5.80909	6.85129	6.87648	6.86147	5.76846	0.773611	0.984209	0.987203	1.25498	0.621384	1.05931	1.1654	1.16371	1.14613	1.29297	1.04255	1.26787	1.00704	1.18772	1.19208	1.18948	-0.37032	-0.0229628	-0.0185809	0.327661	-0.686442	0.0831261	0.220829	0.218738	0.196775	0.370688	0.0601177	0.342402	0.0101266	0.24819	0.253485	0.250332
sp|Q99942|RNF5_HUMAN	RNF5	RNF5_HUMAN E3 ubiquitin-protein ligase RNF5	5	5.67754	6.08126	5.94983	6.57026	4.52203	6.5678	6.44011	6.96729	5.84888	6.67078	6.32636	7.04808	5.91149	6.41231	6.49784	6.50814	6.06972	0.935387	1.0019	0.980247	1.08246	0.745014	1.08206	1.06102	1.14788	0.963616	1.09903	1.04228	1.16119	0.973931	1.05644	1.07053	1.07223	-0.0963646	0.00273971	-0.0287821	0.11432	-0.42466	0.11378	0.0854548	0.198967	-0.0534702	0.136225	0.0597451	0.2156	-0.0381088	0.0792136	0.0983297	0.100615
sp|Q9C004|SPY4_HUMAN	SPRY4	SPY4_HUMAN Protein sprouty homolog 4	8	6.08154	5.79833	6.11488	6.49593	6.16185	6.77605	6.45876	6.04125	5.65798	6.41851	6.81998	6.79297	6.07681	6.30148	6.04963	5.95405	6.12267	0.993282	0.947026	0.998728	1.06096	1.0064	1.10671	1.05489	0.986702	0.924103	1.04832	1.11389	1.10948	0.99251	1.0292	0.988071	0.97246	-0.00972423	-0.0785235	-0.00183674	0.0853752	0.00920264	0.146284	0.0770963	-0.0193138	-0.113874	0.0680775	0.155607	0.149882	-0.0108467	0.0415298	-0.017314	-0.0402896
sp|Q9NTM9|CUTC_HUMAN	CUTC	CUTC_HUMAN Copper homeostasis protein cutC homolog	11	6.65111	6.10894	5.91572	6.09267	6.12797	6.79775	6.52559	5.68331	5.81179	6.30977	6.71586	6.73166	6.14693	6.00321	6.21269	6.16503	6.19211	1.07413	0.986568	0.955364	0.983941	0.989642	1.09781	1.05386	0.917831	0.93858	1.019	1.08458	1.08714	0.992704	0.969493	1.00332	0.995627	0.103164	-0.019509	-0.0658773	-0.0233565	-0.0150219	0.134626	0.0756772	-0.1237	-0.0914485	0.0271563	0.117141	0.120531	-0.010565	-0.044697	0.00478697	-0.00632319
sp|Q9NWM8|FKB14_HUMAN	FKBP14	FKB14_HUMAN Peptidyl-prolyl cis-trans isomerase FKBP14	4	6.49307	6.01808	6.33508	6.98681	6.8075	6.19603	6.78099	6.05659	4.98418	6.11364	6.29703	6.73924	5.91803	6.59531	5.60699	6.07144	6.45826	1.00539	0.931842	0.980927	1.08184	1.05408	0.959396	1.04997	0.937805	0.771753	0.946639	0.975035	1.04351	0.916351	1.02122	0.868189	0.940105	0.00775524	-0.101842	-0.0277827	0.113488	0.0759796	-0.0598014	0.0703504	-0.0926398	-0.373789	-0.0791139	-0.036474	0.0614404	-0.126029	0.0302949	-0.203919	-0.0891068
sp|Q8WVK2|SNR27_HUMAN	SNRNP27	SNR27_HUMAN U4/U6.U5 small nuclear ribonucleoprotein 27 kDa protein	14	6.66129	5.8253	6.35383	6.41182	6.1208	7.0404	6.60594	6.29621	5.67997	5.95104	6.31166	6.44497	6.07925	5.91115	6.10836	6.19799	6.31306	1.05516	0.922738	1.00646	1.01564	0.969546	1.11521	1.04639	0.997331	0.899717	0.942655	0.999778	1.02089	0.962964	0.936337	0.967575	0.981773	0.0774621	-0.116007	0.00928703	0.0223945	-0.0446192	0.157318	0.0654244	-0.0038558	-0.152456	-0.0851976	-0.000319971	0.0298342	-0.0544461	-0.0949006	-0.0475544	-0.026539
sp|Q9NRG7|D39U1_HUMAN	SDR39U1	D39U1_HUMAN Epimerase family protein SDR39U1	2	6.1006	5.95825	6.52765	6.66454	6.43167	5.85732	6.48734	6.5201	5.43851	6.61991	5.05333	5.51945	6.51417	7.52384	6.42074	6.36257	6.31276	0.966392	0.943842	1.03404	1.05573	1.01884	0.927854	1.02766	1.03284	0.861511	1.04866	0.800495	0.874332	1.03191	1.19185	1.01711	1.00789	-0.0493198	-0.0833822	0.0482928	0.0782344	0.0269225	-0.10803	0.0393561	0.0466232	-0.215059	0.0685407	-0.321037	-0.193746	0.0453105	0.253198	0.0244687	0.0113387
sp|Q8NEL9|DDHD1_HUMAN	DDHD1	DDHD1_HUMAN Phospholipase DDHD1	10	6.50724	6.1489	6.37793	6.09406	6.05265	6.33206	6.13581	7.4797	6.20325	6.10683	5.8875	5.87165	6.01085	6.29597	6.22954	6.26606	6.28203	1.03585	0.978807	1.01527	0.970078	0.963486	1.00796	0.976724	1.19065	0.987459	0.972111	0.937197	0.934674	0.956832	1.00222	0.991644	0.997457	0.0508144	-0.0309031	0.0218569	-0.0438277	-0.0536645	0.0114435	-0.0339776	0.251749	-0.0182071	-0.0408077	-0.0935763	-0.0974654	-0.0636624	0.00319726	-0.0121058	-0.00367282
sp|P04632|CPNS1_HUMAN	CAPNS1	CPNS1_HUMAN Calpain small subunit 1	23	6.12783	6.00122	6.04346	6.48503	4.85586	7.00975	6.80243	6.79885	5.67659	5.99041	6.69381	6.62067	6.26281	6.09301	6.35287	6.18539	6.16438	0.99407	0.973531	0.980383	1.05202	0.787728	1.13714	1.10351	1.10292	0.920869	0.971777	1.08588	1.07402	1.01597	0.988421	1.03058	1.00341	-0.00858069	-0.0387012	-0.0285822	0.0731563	-0.34423	0.185406	0.142093	0.141334	-0.118932	-0.0413022	0.118871	0.10302	0.0228531	-0.0168019	0.0434515	0.00490759
sp|Q9H3G5|CPVL_HUMAN	CPVL	CPVL_HUMAN Probable serine carboxypeptidase CPVL	4	7.00834	5.12425	4.50067	6.91643	6.68219	5.62963	7.48789	6.85713	4.89783	5.77974	5.52525	5.135	5.33891	14.1113	4.66929	4.33617	5.88742	1.19039	0.870372	0.764455	1.17478	1.13499	0.956213	1.27185	1.16471	0.831914	0.98171	0.938484	0.872198	0.906833	2.39686	0.793096	0.736514	0.251437	-0.200295	-0.387496	0.232391	0.182685	-0.0645961	0.346923	0.219969	-0.265493	-0.0266316	-0.0915964	-0.197272	-0.141091	1.26114	-0.334433	-0.441215
sp|Q9NRA0-5|SPHK2_HUMAN	SPHK2	SPHK2_HUMAN Isoform 5 of Sphingosine kinase 2	1	5.82864	7.55895	7.82616	6.16855	5.90514	5.27608	6.34094	6.00686	6.37284	6.00036	6.2016	6.99791	5.81765	5.5775	5.7194	6.40142	6.84557	0.851446	1.10421	1.14324	0.9011	0.862621	0.770729	0.926283	0.877481	0.930943	0.876531	0.905928	1.02225	0.849841	0.81476	0.835489	0.935118	-0.232012	0.143014	0.193133	-0.15024	-0.2132	-0.375705	-0.110475	-0.188561	-0.103235	-0.190123	-0.142531	0.0317524	-0.234735	-0.295553	-0.259308	-0.0967798
sp|Q9Y6L7|TLL2_HUMAN	TLL2	TLL2_HUMAN Tolloid-like protein 2	1	5.81874	5.92693	8.03347	7.39995	5.61497	7.02925	6.70541	4.93594	5.0791	6.2782	7.27127	7.01808	5.28621	4.72997	6.27799	6.59451	6.79477	0.856355	0.872278	1.1823	1.08907	0.826366	1.03451	0.986848	0.726432	0.747501	0.923975	1.07013	1.03286	0.777982	0.696119	0.923944	0.970527	-0.223718	-0.19714	0.241598	0.12309	-0.275147	0.0489455	-0.0190997	-0.4611	-0.419852	-0.114074	0.0977821	0.0466511	-0.362192	-0.522594	-0.114123	-0.0431598
sp|Q07812-2|BAX_HUMAN	BAX	BAX_HUMAN Isoform Beta of Apoptosis regulator BAX	11	5.59389	5.84651	5.7841	6.25223	5.69436	6.71501	6.46894	6.49423	6.00233	6.44919	6.32375	7.01704	6.17558	6.46784	6.49284	6.22218	5.86918	0.953095	0.996137	0.985504	1.06526	0.970213	1.14411	1.10219	1.1065	1.02269	1.09882	1.07745	1.19557	1.0522	1.102	1.10626	1.06014	-0.0693077	-0.00558389	-0.0210671	0.0912113	-0.0436259	0.19423	0.14037	0.145999	0.0323631	0.135958	0.107621	0.257703	0.0734151	0.140124	0.14569	0.0842606
sp|Q9NRF2|SH2B1_HUMAN	SH2B1	SH2B1_HUMAN SH2B adapter protein 1	6	5.95975	6.27448	6.14378	6.55014	5.93606	5.3969	6.22457	6.33587	6.51787	6.74834	6.72832	6.21978	5.97746	6.22788	6.58867	6.17012	6.23204	0.956308	1.00681	0.985838	1.05104	0.952507	0.865993	0.998802	1.01666	1.04587	1.08285	1.07963	0.998033	0.95915	0.999333	1.05723	0.990065	-0.0644521	0.00979199	-0.0205774	0.0718218	-0.0701982	-0.207573	-0.00172974	0.0238388	0.0646967	0.114829	0.110542	-0.00284036	-0.0601713	-0.000962768	0.0802834	-0.0144054
sp|P51801|CLCKB_HUMAN	CLCNKB	CLCKB_HUMAN Chloride channel protein ClC-Kb	2	6.05061	6.05216	5.42703	6.14225	6.44496	8.10251	6.93753	6.48497	5.54012	6.34999	6.08386	5.98748	5.794	6.31111	6.26386	6.02754	5.91801	1.02241	1.02267	0.917036	1.03789	1.08904	1.36913	1.17227	1.0958	0.936145	1.07299	1.02802	1.01174	0.979045	1.06642	1.05844	1.01851	0.0319679	0.0323374	-0.12495	0.0536545	0.123059	0.453256	0.229309	0.131987	-0.0951955	0.101642	0.0398742	0.0168362	-0.0305531	0.092781	0.0819392	0.0264566
sp|Q9BQ61|CS043_HUMAN	C19orf43	CS043_HUMAN Uncharacterized protein C19orf43	4	6.33512	6.05554	5.76839	7.09138	6.15193	6.97858	6.23204	6.55901	5.95853	6.27463	6.32163	6.18537	6.02872	5.61172	6.26512	6.18228	6.31261	1.00357	0.959277	0.913789	1.12337	0.974547	1.1055	0.987237	1.03903	0.943909	0.993984	1.00143	0.979844	0.955028	0.88897	0.992477	0.979354	0.0051359	-0.0599804	-0.130067	0.16783	-0.037197	0.144697	-0.0185316	0.055242	-0.0832796	-0.00870566	0.00206055	-0.0293762	-0.0663843	-0.169793	-0.0108939	-0.0300971
sp|Q9UKZ1|CNO11_HUMAN	CNOT11	CNO11_HUMAN CCR4-NOT transcription complex subunit 11	6	6.58661	6.29524	6.35856	6.13101	5.77666	5.96271	6.37921	6.15606	6.38958	6.3157	6.17057	6.16566	5.8371	6.65453	6.51671	6.30407	6.34286	1.03843	0.992493	1.00248	0.966601	0.910735	0.940067	1.00573	0.97055	1.00737	0.995719	0.972838	0.972064	0.920264	1.04914	1.02741	0.993885	0.0544038	-0.010871	0.00356772	-0.0490076	-0.134897	-0.0891642	0.00824541	-0.0431251	0.0105887	-0.00618972	-0.0397286	-0.040877	-0.119881	0.0692044	0.0390114	-0.00884881
sp|Q8TED0|UTP15_HUMAN	UTP15	UTP15_HUMAN U3 small nucleolar RNA-associated protein 15 homolog	18	6.02541	6.49275	6.78178	5.41397	6.1664	7.0834	5.30037	6.46371	6.91959	5.60637	5.1566	6.01265	5.96617	7.48272	6.38572	6.7424	6.17848	0.975226	1.05087	1.09765	0.876263	0.998045	1.14646	0.857876	1.04617	1.11995	0.907403	0.834607	0.97316	0.965638	1.21109	1.03354	1.09127	-0.036192	0.0715783	0.134413	-0.190564	-0.0028229	0.197191	-0.221158	0.0651111	0.163435	-0.140184	-0.260831	-0.0392504	-0.0504463	0.276311	0.0475979	0.126011
sp|P53597|SUCA_HUMAN	SUCLG1	SUCA_HUMAN Succinyl-CoA ligase [ADP/GDP-forming] subunit alpha, mitochondrial	19	6.71602	6.196	6.12705	6.02219	6.80153	6.07078	6.58609	6.27571	6.03843	6.08592	6.49137	6.33331	6.21733	6.06763	6.0973	5.87333	6.26531	1.07194	0.988937	0.977932	0.961195	1.08558	0.96895	1.0512	1.00166	0.963787	0.971367	1.03608	1.01085	0.992341	0.968448	0.973183	0.937436	0.100219	-0.0160499	-0.0321944	-0.0570988	0.118472	-0.0455052	0.0720352	0.00239164	-0.0532135	-0.0419117	0.0511359	0.0155727	-0.0110919	-0.0462539	-0.0392165	-0.0932083
sp|P01031|CO5_HUMAN	C5	CO5_HUMAN Complement C5	3	5.97527	6.48798	6.69903	7.60748	5.16768	8.18051	6.11109	8.27254	4.04986	6.76309	5.97924	6.88066	5.45269	6.39615	4.6209	5.35585	6.69244	0.892839	0.969449	1.00098	1.13673	0.772167	1.22235	0.913133	1.2361	0.60514	1.01056	0.893432	1.02812	0.814754	0.955728	0.690466	0.800284	-0.163528	-0.0447629	0.00141991	0.184886	-0.373016	0.289658	-0.131103	0.305798	-0.72466	0.0151503	-0.16257	0.0400147	-0.295564	-0.0653285	-0.534358	-0.321417
sp|A7MCY6|TBKB1_HUMAN	TBKBP1	TBKB1_HUMAN TANK-binding kinase 1-binding protein 1	2	5.67636	7.63123	6.88535	5.58553	6.70152	4.95629	6.17525	5.96257	7.01874	5.38091	6.23513	5.44621	6.28509	6.59683	7.44625	6.01674	6.44462	0.880791	1.18412	1.06839	0.866697	1.03986	0.769059	0.958203	0.925202	1.08909	0.834946	0.967494	0.845079	0.975246	1.02362	1.15542	0.933607	-0.183129	0.243821	0.0954353	-0.206401	0.0563936	-0.378834	-0.0615972	-0.11216	0.123117	-0.260245	-0.0476751	-0.242842	-0.0361613	0.0336782	0.208419	-0.0991127
sp|Q86WR7|PRSR2_HUMAN	PROSER2	PRSR2_HUMAN Proline and serine-rich protein 2	11	6.36543	5.91498	5.68309	6.42592	6.40734	6.36915	6.46107	6.21344	6.04893	6.30865	6.30507	6.00605	5.97513	8.14324	5.74484	5.62767	6.09736	1.04397	0.970089	0.932058	1.05389	1.05084	1.04458	1.05965	1.01904	0.992058	1.03465	1.03407	0.985025	0.979954	1.33554	0.942186	0.922969	0.0620744	-0.0438103	-0.101508	0.0757195	0.071542	0.0629173	0.0835896	0.0272087	-0.0115036	0.0491478	0.0483288	-0.0217671	-0.0292134	0.417419	-0.0859168	-0.115646
sp|P14406|CX7A2_HUMAN	COX7A2	CX7A2_HUMAN Cytochrome c oxidase subunit 7A2, mitochondrial	6	5.47205	6.02749	6.07174	6.60576	5.10447	6.76226	6.36731	8.48564	5.45326	6.04142	6.4678	7.32378	5.52782	6.57926	5.53791	6.17203	6.04426	0.90533	0.997225	1.00455	1.0929	0.844515	1.11879	1.05345	1.40392	0.902221	0.99953	1.07007	1.21169	0.914557	1.08851	0.916226	1.02114	-0.143484	-0.00400837	0.00654429	0.128159	-0.243805	0.16194	0.0751183	0.489458	-0.148447	-0.000678034	0.0977093	0.277023	-0.128855	0.12236	-0.126224	0.0301794
sp|Q96E35|ZMY19_HUMAN	ZMYND19	ZMY19_HUMAN Zinc finger MYND domain-containing protein 19	4	6.33651	6.77557	6.6105	6.48966	6.24692	5.67784	6.13639	5.85989	6.29066	6.56192	6.30098	5.90227	6.78252	5.51666	6.33009	6.18164	6.55306	0.966954	1.03396	1.00877	0.990325	0.953283	0.866441	0.936416	0.894222	0.959958	1.00135	0.961532	0.900689	1.03502	0.841845	0.965975	0.943321	-0.0484803	0.0481736	0.0125907	-0.0140258	-0.0690237	-0.206827	-0.0947786	-0.161295	-0.0589574	0.00194926	-0.0565925	-0.150899	0.0496527	-0.248374	-0.0499427	-0.0841791
sp|Q96CP6|GRM1A_HUMAN	GRAMD1A	GRM1A_HUMAN GRAM domain-containing protein 1A	4	5.56191	6.53807	7.3603	6.85314	5.96135	5.6812	6.33892	5.81044	6.23666	6.34732	6.36119	5.94671	6.33611	6.43869	6.20295	6.02503	6.57836	0.845486	0.993876	1.11887	1.04177	0.906207	0.86362	0.963603	0.883266	0.948058	0.96488	0.966988	0.903981	0.963175	0.978769	0.942933	0.915887	-0.242146	-0.00886204	0.162038	0.0590383	-0.142088	-0.211531	-0.0534898	-0.179079	-0.0769533	-0.0515793	-0.0484302	-0.145635	-0.0541295	-0.0309597	-0.0847724	-0.126758
sp|Q9NRR3|C42S2_HUMAN	CDC42SE2	C42S2_HUMAN CDC42 small effector protein 2	1	4.59267	5.67231	5.64753	6.99312	4.21132	7.04808	6.89735	6.32003	5.05929	6.90522	6.46446	7.18404	5.96146	6.7643	7.12621	7.15261	5.72641	0.802016	0.990553	0.986226	1.22121	0.735421	1.2308	1.20448	1.10366	0.883502	1.20586	1.12889	1.25455	1.04105	1.18125	1.24445	1.24906	-0.318297	-0.013694	-0.0200103	0.288306	-0.443358	0.2996	0.268412	0.142301	-0.178695	0.270057	0.1749	0.327165	0.0580354	0.24031	0.315505	0.320839
sp|O75529|TAF5L_HUMAN	TAF5L	TAF5L_HUMAN TAF5-like RNA polymerase II p300/CBP-associated factor-associated factor 65 kDa subunit 5L	7	6.19579	6.39045	6.69183	6.26497	6.37828	6.07689	5.8731	5.84967	6.6229	6.42664	5.82493	6.04454	6.43176	6.93031	5.96051	6.03742	6.38576	0.970251	1.00073	1.04793	0.981084	0.998829	0.951631	0.919718	0.916049	1.03714	1.0064	0.912175	0.946565	1.0072	1.08528	0.933407	0.945451	-0.0435701	0.00105919	0.0675425	-0.0275507	-0.0016909	-0.0715252	-0.120736	-0.126503	0.0526047	0.00920633	-0.132618	-0.0792258	0.0103552	0.118062	-0.0994226	-0.0809262
sp|Q9H7M9|GI24_HUMAN	C10orf54	GI24_HUMAN Platelet receptor Gi24	2	6.29719	5.71945	5.88565	6.78724	5.8267	6.92059	6.67048	6.5395	5.31508	6.7073	6.36184	7.14115	6.11648	6.0574	5.78116	5.87281	6.17238	1.02022	0.92662	0.953546	1.09961	0.943995	1.12122	1.0807	1.05948	0.861107	1.08666	1.03069	1.15695	0.990943	0.981371	0.936617	0.951466	0.0288807	-0.109951	-0.0686257	0.136998	-0.0831484	0.165068	0.111963	0.0833529	-0.215736	0.119905	0.0436166	0.210329	-0.0131258	-0.0271288	-0.0944685	-0.0717765
sp|Q9BVW5|TIPIN_HUMAN	TIPIN	TIPIN_HUMAN TIMELESS-interacting protein	5	6.52349	6.47939	6.02559	5.96606	5.82471	5.96313	6.20794	6.02656	6.61064	6.59316	6.86592	6.43012	6.1934	6.26692	6.07284	5.95013	6.24863	1.04399	1.03693	0.964305	0.954779	0.932158	0.95431	0.993488	0.964461	1.05793	1.05514	1.09879	1.02904	0.991161	1.00293	0.971867	0.952229	0.0621035	0.0523175	-0.052438	-0.066762	-0.101354	-0.0674707	-0.00942588	-0.0522058	0.0812495	0.0774296	0.135913	0.0413052	-0.0128089	0.00421608	-0.0411691	-0.0706193
sp|Q13421-2|MSLN_HUMAN	MSLN	MSLN_HUMAN Isoform 3 of Mesothelin	1	6.36721	5.40518	5.17258	6.04194	5.81197	6.72112	6.40956	14.2071	5.0484	4.73848	5.81574	5.45936	5.8606	6.21869	5.62886	5.09319	5.74673	1.10797	0.940567	0.900091	1.05137	1.01135	1.16956	1.11534	2.47221	0.878483	0.824553	1.01201	0.949995	1.01982	1.08213	0.97949	0.886277	0.147921	-0.088398	-0.151857	0.0722712	0.0162866	0.225961	0.157485	1.3058	-0.186914	-0.278316	0.0172221	-0.0740088	0.0283077	0.11387	-0.0298979	-0.174171
sp|Q53RE8|ANR39_HUMAN	ANKRD39	ANR39_HUMAN Ankyrin repeat domain-containing protein 39	2	4.33055	5.59346	6.13555	7.39788	3.67921	5.64616	7.10219	6.74826	5.3924	6.54414	5.72068	8.1863	5.94703	7.62613	6.58622	7.36384	5.86436	0.738452	0.953806	1.04624	1.2615	0.627385	0.962792	1.21108	1.15072	0.919521	1.11592	0.975499	1.39594	1.0141	1.30042	1.12309	1.25569	-0.437423	-0.0682327	0.065219	0.335138	-0.672578	-0.0547037	0.27629	0.202542	-0.121046	0.15823	-0.035787	0.481238	0.0201957	0.378977	0.167477	0.328485
sp|Q9Y484-3|WIPI4_HUMAN	WDR45	WIPI4_HUMAN Isoform 3 of WD repeat domain phosphoinositide-interacting protein 4	11	6.56365	6.03832	6.15997	6.33073	6.27784	6.44102	6.11371	5.95258	6.11743	6.089	6.77041	6.57692	6.31183	6.0101	6.10096	6.14552	6.27317	1.04631	0.962563	0.981955	1.00918	1.00074	1.02676	0.974581	0.948895	0.975174	0.970642	1.07926	1.04842	1.00616	0.958065	0.972549	0.979652	0.0653042	-0.0550469	-0.0262708	0.0131778	0.00107418	0.0380951	-0.037146	-0.075679	-0.0362684	-0.0429888	0.110049	0.068218	0.00886426	-0.0618051	-0.0401578	-0.029659
sp|Q9Y2E5|MA2B2_HUMAN	MAN2B2	MA2B2_HUMAN Epididymis-specific alpha-mannosidase	3	6.38166	5.76876	5.93024	6.53669	6.45322	6.97943	6.84797	5.40159	5.09433	6.63434	6.715	6.21411	5.79541	6.30939	6.34919	6.58869	6.15434	1.03694	0.937349	0.963587	1.06213	1.04856	1.13407	1.11271	0.877688	0.827763	1.07799	1.0911	1.00971	0.941679	1.02519	1.03166	1.07058	0.0523282	-0.0933423	-0.0535131	0.0869567	0.0684156	0.181506	0.154073	-0.188219	-0.272711	0.108349	0.125784	0.0139442	-0.0866928	0.035897	0.044969	0.0983881
sp|Q9ULF5|S39AA_HUMAN	SLC39A10	S39AA_HUMAN Zinc transporter ZIP10	10	6.4468	5.51508	5.5099	5.91407	6.08936	7.10554	6.34122	6.18035	6.42055	6.4831	6.54529	6.51708	6.24855	6.1388	6.47661	6.0677	5.84646	1.10268	0.943319	0.942433	1.01156	1.04155	1.21536	1.08463	1.05711	1.09819	1.10889	1.11953	1.1147	1.06877	1.05	1.10778	1.03784	0.141019	-0.0841821	-0.0855378	0.0165874	0.0587266	0.28138	0.117196	0.0801246	0.135133	0.14912	0.162893	0.156662	0.0959575	0.0703927	0.147675	0.0535858
sp|O75431|MTX2_HUMAN	MTX2	MTX2_HUMAN Metaxin-2	18	6.25211	6.16392	6.41483	6.69366	5.78711	5.97286	6.45693	6.26451	6.13318	6.03751	6.35432	6.51456	6.16968	6.37482	6.24299	6.16701	6.38113	0.979781	0.965961	1.00528	1.04898	0.90691	0.936019	1.01188	0.981724	0.961143	0.946151	0.995799	1.02091	0.966863	0.999011	0.978352	0.966445	-0.0294688	-0.0499638	0.00759911	0.0689833	-0.140969	-0.09539	0.0170365	-0.0266103	-0.0571766	-0.0798583	-0.00607418	0.0298558	-0.0486163	-0.00142732	-0.0315748	-0.0492407
sp|Q9P021|CRIPT_HUMAN	CRIPT	CRIPT_HUMAN Cysteine-rich PDZ-binding protein	7	5.96531	5.8019	6.16206	7.28993	6.46371	6.64628	6.892	5.80646	5.26767	5.91937	6.6165	5.82766	6.70685	5.99358	6.56982	6.0709	6.3048	0.946154	0.920235	0.97736	1.15625	1.0252	1.05416	1.09314	0.920959	0.835502	0.938867	1.04944	0.924321	1.06377	0.950638	1.04203	0.962901	-0.0798535	-0.119925	-0.0330379	0.209454	0.0359119	0.0760965	0.128472	-0.118792	-0.259286	-0.091007	0.0696177	-0.113534	0.0891847	-0.0730326	0.0594032	-0.0545402
sp|Q9BW66-3|CINP_HUMAN	CINP	CINP_HUMAN Isoform 3 of Cyclin-dependent kinase 2-interacting protein	7	6.16996	6.10273	6.8553	6.7317	5.78033	7.38863	6.3871	4.77691	5.80813	6.393	6.33885	6.2119	6.28353	5.84641	6.4756	6.44991	6.46492	0.954375	0.943976	1.06038	1.04127	0.894107	1.14288	0.987962	0.738897	0.898407	0.988875	0.980499	0.960862	0.971942	0.904328	1.00165	0.997678	-0.0673719	-0.0831783	0.0845867	0.0583378	-0.161481	0.192674	-0.017472	-0.436555	-0.154559	-0.01614	-0.0284119	-0.0575985	-0.0410578	-0.145082	0.0023808	-0.00335405
sp|Q8IZ13|ZBED8_HUMAN	ZBED8	ZBED8_HUMAN Protein ZBED8	4	5.95549	5.91396	6.24571	5.91957	6.02103	5.57196	6.39218	9.58781	5.80814	5.85705	6.54945	5.78379	6.21471	5.95274	6.25889	5.96753	6.00868	0.991147	0.984236	1.03945	0.985169	1.00205	0.927318	1.06382	1.59566	0.966625	0.974764	1.09	0.962572	1.03429	0.99069	1.04164	0.993151	-0.0128285	-0.0229242	0.0558169	-0.0215563	0.00296161	-0.108864	0.0892593	0.674153	-0.0489725	-0.0368745	0.124325	-0.0550335	0.0486384	-0.0134948	0.0588581	-0.00991478
sp|Q9BVK8|TM147_HUMAN	TMEM147	TM147_HUMAN Transmembrane protein 147	1	6.30396	6.22512	7.46941	6.8756	6.58103	6.49118	5.96252	6.31913	5.67003	5.88025	5.82935	6.6923	6.25705	6.06804	5.78625	5.58879	6.71852	0.938296	0.926561	1.11176	1.02338	0.979535	0.966162	0.887475	0.940554	0.84394	0.87523	0.867654	0.996097	0.931313	0.903181	0.861238	0.831848	-0.0918856	-0.110042	0.15285	0.0333416	-0.0298306	-0.0496632	-0.172222	-0.0884181	-0.244788	-0.192267	-0.204809	-0.00564188	-0.102661	-0.146913	-0.215515	-0.265608
sp|Q9BTX7|TTPAL_HUMAN	TTPAL	TTPAL_HUMAN Alpha-tocopherol transfer protein-like	5	6.12589	6.03799	6.07725	6.59495	5.94172	6.29554	6.74055	6.22367	5.9778	6.24843	6.87676	6.75577	5.80079	6.3722	5.99356	5.93713	6.20902	0.986611	0.972455	0.978778	1.06216	0.95695	1.01393	1.08561	1.00236	0.962761	1.00635	1.10754	1.08806	0.934252	1.02628	0.965299	0.95621	-0.0194461	-0.0402972	-0.0309469	0.0869961	-0.063485	0.0199646	0.118501	0.00339999	-0.0547509	0.00912816	0.147363	0.121755	-0.0981162	0.037426	-0.0509524	-0.0645999
sp|Q92466|DDB2_HUMAN	DDB2	DDB2_HUMAN DNA damage-binding protein 2	3	6.07748	6.05548	5.77613	6.76431	5.8067	6.96521	6.60073	6.35901	5.96044	5.99332	6.6374	6.99852	6.5231	5.60107	5.76025	6.12085	6.16835	0.985268	0.981702	0.936414	1.09662	0.94137	1.12919	1.0701	1.03091	0.966294	0.971625	1.07604	1.13459	1.05751	0.908034	0.93384	0.992299	-0.0214114	-0.0266433	-0.0947814	0.133058	-0.0871661	0.175282	0.097741	0.0439175	-0.0494658	-0.0415292	0.105734	0.182165	0.0806731	-0.139182	-0.0987532	-0.0111526
sp|Q12767-2|K0195_HUMAN	KIAA0195	K0195_HUMAN Isoform 2 of Uncharacterized protein KIAA0195	1	2.77222	5.9982	8.14268	8.18352	7.07199	6.9192	4.68596	5.10302	6.37524	5.88996	5.26721	7.03532	8.10078	5.32901	4.85596	8.26973	6.27416	0.441848	0.956017	1.29781	1.30432	1.12716	1.10281	0.746867	0.81334	1.01611	0.938765	0.839509	1.12132	1.29113	0.849359	0.773962	1.31806	-1.17838	-0.0648915	0.376083	0.3833	0.172695	0.141184	-0.421077	-0.29807	0.0230585	-0.0911633	-0.252382	0.165195	0.36864	-0.235554	-0.369665	0.398419
sp|Q3KQZ1|S2535_HUMAN	SLC25A35	S2535_HUMAN Solute carrier family 25 member 35	4	5.93392	5.97676	6.65592	7.08612	5.613	6.08691	6.56064	6.14015	5.64658	6.09093	6.28026	6.73934	6.05807	6.01632	6.71632	6.39876	6.41318	0.92527	0.93195	1.03785	1.10493	0.875229	0.949125	1.02299	0.957427	0.880465	0.949752	0.979274	1.05086	0.944628	0.938118	1.04727	0.997752	-0.112054	-0.101676	0.0535982	0.143956	-0.192268	-0.0753299	0.0327967	-0.062766	-0.183663	-0.0743774	-0.0302156	0.0715674	-0.0821817	-0.0921586	0.0666311	-0.00324754
sp|P54922|ADPRH_HUMAN	ADPRH	ADPRH_HUMAN [Protein ADP-ribosylarginine] hydrolase	2	5.70199	5.88384	5.99055	6.23663	7.52129	7.37351	6.3127	6.52921	5.87539	6.68282	7.14692	4.8534	5.35669	6.13942	4.72524	7.67039	5.95325	0.957794	0.98834	1.00627	1.0476	1.26339	1.23857	1.06038	1.09675	0.986921	1.12255	1.20051	0.815252	0.899792	1.03127	0.793724	1.28844	-0.0622126	-0.0169201	0.00901038	0.0670886	0.337302	0.308673	0.0845791	0.13323	-0.0189935	0.166779	0.263644	-0.294682	-0.152336	0.0444243	-0.33329	0.365622
sp|Q9GZY8|MFF_HUMAN	MFF	MFF_HUMAN Mitochondrial fission factor	14	6.0958	6.06674	6.19561	6.58942	5.70467	6.07729	6.30642	6.7499	6.29031	6.2229	6.64191	6.68031	6.13329	5.86872	6.08401	6.29272	6.23689	0.977378	0.972718	0.993381	1.05652	0.914665	0.97441	1.01115	1.08225	1.00856	0.997756	1.06494	1.0711	0.983389	0.940969	0.975487	1.00895	-0.0330118	-0.0399059	-0.00958106	0.0793241	-0.128684	-0.0373993	0.0159939	0.114039	0.0123037	-0.00324033	0.0907708	0.0990877	-0.0241662	-0.0877815	-0.0358049	0.0128564
sp|Q9GZY8-5|MFF_HUMAN	MFF	MFF_HUMAN Isoform 5 of Mitochondrial fission factor	1	5.51381	6.28961	5.00959	5.51434	5.03601	8.08601	6.5996	5.44731	7.48838	7.34929	7.2778	6.87091	5.34313	5.38901	6.25885	6.52635	5.58184	0.987813	1.1268	0.89748	0.987908	0.902214	1.44863	1.18233	0.975899	1.34156	1.31664	1.30384	1.23094	0.957235	0.965454	1.12129	1.16921	-0.0176906	0.17223	-0.156048	-0.0175519	-0.148459	0.534688	0.241638	-0.0351962	0.423914	0.396865	0.382762	0.299761	-0.063055	-0.0507199	0.165157	0.225536
sp|Q6IQ21|ZN770_HUMAN	ZNF770	ZN770_HUMAN Zinc finger protein 770	5	5.41634	6.4824	6.63412	6.33766	6.27939	5.84021	5.81477	6.66527	7.52124	6.16002	5.23376	6.18449	5.70003	6.88274	6.04396	6.8036	6.21763	0.871126	1.04258	1.06699	1.0193	1.00993	0.939298	0.935207	1.072	1.20966	0.990734	0.841761	0.99467	0.916753	1.10697	0.972068	1.09424	-0.199046	0.0601633	0.0935403	0.0275855	0.0142597	-0.0903445	-0.0966426	0.100299	0.274606	-0.0134297	-0.248517	-0.00771014	-0.125395	0.146618	-0.0408707	0.129934
sp|P13473-2|LAMP2_HUMAN	LAMP2	LAMP2_HUMAN Isoform LAMP-2B of Lysosome-associated membrane glycoprotein 2	4	5.878	5.86019	6.46985	6.6305	5.69727	6.69846	6.87554	6.49351	4.99776	6.18729	6.46711	6.49501	6.32794	6.34609	6.27784	6.29763	6.20964	0.946593	0.943725	1.04191	1.06778	0.917489	1.07872	1.10724	1.04572	0.80484	0.996402	1.04146	1.04596	1.01905	1.02197	1.01098	1.01417	-0.0791831	-0.083561	0.0592238	0.0946092	-0.124238	0.109321	0.146965	0.0644901	-0.313227	-0.00520081	0.0586127	0.0648233	0.0272275	0.0313595	0.0157598	0.0203005
sp|P20674|COX5A_HUMAN	COX5A	COX5A_HUMAN Cytochrome c oxidase subunit 5A, mitochondrial	11	4.60115	5.25322	5.82971	6.45131	3.6947	6.26294	6.63404	7.65878	5.46442	6.9761	5.26672	7.90991	5.11933	7.25456	7.70513	7.91798	5.53385	0.831456	0.949289	1.05346	1.16579	0.667655	1.13175	1.19881	1.38399	0.987454	1.26062	0.951728	1.42937	0.925094	1.31094	1.39236	1.43083	-0.266288	-0.0750809	0.0751412	0.221309	-0.582826	0.178557	0.261605	0.468832	-0.0182145	0.334138	-0.0713781	0.515378	-0.112328	0.390605	0.477536	0.51685
sp|Q03468|ERCC6_HUMAN	ERCC6	ERCC6_HUMAN DNA excision repair protein ERCC-6	9	5.63398	6.28142	6.81154	6.40385	5.88718	6.00143	5.82544	6.50391	6.48228	6.46595	5.99854	6.53169	6.00237	6.86715	6.06815	6.23512	6.2827	0.896745	0.999797	1.08417	1.01928	0.937047	0.955231	0.92722	1.03521	1.03177	1.02917	0.954771	1.03963	0.955381	1.09303	0.965851	0.992427	-0.15723	-0.000293382	0.116597	0.0275554	-0.0938074	-0.0660778	-0.109017	0.0499232	0.0451172	0.0414782	-0.0667727	0.0560722	-0.0658519	0.128327	-0.0501274	-0.0109668
sp|Q9Y2K2|SIK3_HUMAN	SIK3	SIK3_HUMAN Serine/threonine-protein kinase SIK3	12	6.38163	6.05028	6.33833	6.01639	6.0501	6.18025	6.27592	5.80221	6.44246	6.3235	6.89894	6.75988	5.88744	6.29324	6.06987	6.22957	6.19666	1.02985	0.976378	1.02286	0.970909	0.976349	0.997352	1.01279	0.936345	1.03967	1.02047	1.11333	1.09089	0.950099	1.01559	0.979539	1.00531	0.0424347	-0.0344883	0.0326125	-0.0425921	-0.0345312	-0.00382503	0.0183367	-0.0948877	0.0561214	0.0292331	0.154884	0.125507	-0.0738498	0.0223127	-0.0298246	0.00764235
sp|Q9H0K1|SIK2_HUMAN	SIK2	SIK2_HUMAN Serine/threonine-protein kinase SIK2	2	5.89412	6.20955	6.38481	6.78795	5.93986	5.36537	6.42108	6.15223	6.3957	6.34313	6.89318	6.60981	6.66301	6.18581	5.87922	5.87516	6.31911	0.932746	0.982663	1.0104	1.07419	0.939984	0.849071	1.01614	0.973592	1.01212	1.0038	1.09085	1.046	1.05442	0.978906	0.930388	0.929745	-0.100444	-0.0252321	0.0149229	0.103255	-0.0892919	-0.236043	0.0230952	-0.0386114	0.0173815	0.0054741	0.125449	0.064888	0.0764532	-0.0307583	-0.104096	-0.105093
sp|Q8NDV7|TNR6A_HUMAN	TNRC6A	TNR6A_HUMAN Trinucleotide repeat-containing gene 6A protein	13	5.23109	6.87079	7.68997	5.47528	5.6066	5.74912	4.93166	6.53434	8.01805	5.77432	4.58776	5.50582	7.00028	7.40584	7.20165	6.41743	6.31678	0.828126	1.0877	1.21739	0.866783	0.887572	0.910134	0.780723	1.03444	1.26933	0.914124	0.726281	0.871618	1.1082	1.17241	1.14008	1.01593	-0.272078	0.121286	0.283788	-0.206257	-0.172064	-0.135849	-0.357117	0.0488516	0.344062	-0.129539	-0.4614	-0.198232	0.148223	0.229473	0.189138	0.0228058
sp|Q8N8Z6|DCBD1_HUMAN	DCBLD1	DCBD1_HUMAN Discoidin, CUB and LCCL domain-containing protein 1	2	6.29947	6.3244	6.20476	5.6785	5.73713	7.00399	6.68163	6.37211	6.15913	5.87634	6.63328	6.75172	6.36616	6.27518	5.86623	5.76998	6.12678	1.02819	1.03225	1.01273	0.926832	0.936402	1.14318	1.09056	1.04004	1.00528	0.959123	1.08267	1.102	1.03907	1.02422	0.957473	0.941763	0.0401008	0.045799	0.0182458	-0.10962	-0.0948004	0.193047	0.12507	0.0566415	0.00759694	-0.0602118	0.114593	0.140125	0.0552938	0.0345272	-0.062696	-0.0865633
sp|P04626|ERBB2_HUMAN	ERBB2	ERBB2_HUMAN Receptor tyrosine-protein kinase erbB-2	2	6.20895	6.14071	6.34881	6.87402	5.45808	8.30224	6.39141	7.54437	5.01702	6.43328	6.40303	6.60652	5.87447	6.29532	5.10124	5.00053	6.39312	0.971192	0.960518	0.993069	1.07522	0.853742	1.29862	0.999732	1.18008	0.784753	1.00628	1.00155	1.03338	0.918873	0.984702	0.797926	0.782173	-0.0421714	-0.0581153	-0.0100345	0.104633	-0.228127	0.37698	-0.000386501	0.23888	-0.34969	0.00903374	0.00223403	0.0473698	-0.122062	-0.022241	-0.325673	-0.35444
sp|Q9UJT0|TBE_HUMAN	TUBE1	TBE_HUMAN Tubulin epsilon chain	13	6.21599	5.76219	6.27882	6.63132	6.00629	6.16401	6.04254	6.38524	5.83079	6.28876	6.81849	7.22534	6.09537	6.30607	6.06313	5.88565	6.22208	0.999021	0.926087	1.00912	1.06577	0.965319	0.990667	0.971145	1.02622	0.937113	1.01072	1.09585	1.16124	0.979635	1.0135	0.974454	0.94593	-0.00141276	-0.11078	0.0130965	0.0918991	-0.0509228	-0.0135277	-0.0422418	0.0373439	-0.0937056	0.0153786	0.132055	0.215669	-0.0296831	0.0193442	-0.0373342	-0.0801952
sp|Q9H9Y2|RPF1_HUMAN	RPF1	RPF1_HUMAN Ribosome production factor 1	2	6.10775	7.97328	7.89146	6.26756	5.05542	4.54884	5.50104	4.82196	7.3982	6.0432	6.1013	5.65585	5.75169	5.97869	7.53894	7.36483	7.06001	0.865119	1.12936	1.11777	0.887755	0.716064	0.64431	0.779183	0.682996	1.0479	0.855976	0.864205	0.80111	0.814686	0.846838	1.06784	1.04318	-0.20903	0.175503	0.160622	-0.171767	-0.48184	-0.634172	-0.359966	-0.550051	0.0675036	-0.224358	-0.210554	-0.319927	-0.295685	-0.239841	0.094691	0.0609815
sp|Q9BSD7|NTPCR_HUMAN	NTPCR	NTPCR_HUMAN Cancer-related nucleoside-triphosphatase	18	6.2841	5.89255	6.16948	6.52652	6.44974	6.33379	6.60362	5.77448	6.0873	6.3476	6.26635	6.68131	6.18692	6.02876	6.16708	6.20039	6.21816	1.0106	0.947635	0.992171	1.04959	1.03724	1.0186	1.06199	0.928647	0.978955	1.02082	1.00775	1.07448	0.994976	0.96954	0.991785	0.997142	0.0152178	-0.0775962	-0.0113394	0.0698256	0.0527527	0.0265807	0.0867688	-0.106797	-0.0306859	0.0297229	0.011137	0.103643	-0.00726694	-0.044627	-0.0119008	-0.00412936
sp|P19440|GGT1_HUMAN	GGT1	GGT1_HUMAN Gamma-glutamyltranspeptidase 1	3	6.55006	5.44995	5.60624	6.97367	5.2114	7.57399	5.89345	7.43528	5.53937	6.40104	6.25064	7.10951	5.46058	6.06407	6.11079	6.36997	6.14498	1.06592	0.886895	0.912328	1.13486	0.848074	1.23255	0.959067	1.20998	0.901446	1.04167	1.01719	1.15696	0.888625	0.986833	0.994436	1.03661	0.0920998	-0.173165	-0.132375	0.18251	-0.237737	0.301645	-0.0602959	0.274979	-0.149686	0.058898	0.0245956	0.210342	-0.170354	-0.0191219	-0.00804941	0.0518783
sp|Q9BVJ7|DUS23_HUMAN	DUSP23	DUS23_HUMAN Dual specificity protein phosphatase 23	5	5.34149	5.6608	5.27454	7.03593	4.81487	6.16354	6.78401	7.33244	6.05285	6.55634	6.26761	7.04564	5.85028	6.94252	6.15638	6.72077	5.82819	0.916492	0.971279	0.905005	1.20722	0.826135	1.05754	1.164	1.2581	1.03855	1.12494	1.0754	1.20889	1.00379	1.1912	1.05631	1.15315	-0.125806	-0.042042	-0.144003	0.271693	-0.275551	0.0807113	0.21909	0.331245	0.0545667	0.169843	0.104868	0.273683	0.00545776	0.252412	0.0790344	0.205579
sp|P58012|FOXL2_HUMAN	FOXL2	FOXL2_HUMAN Forkhead box protein L2	3	5.90172	6.10593	6.71739	6.86823	6.12834	6.4272	5.6392	6.83567	6.52387	6.32809	5.94344	6.02367	5.68828	6.28508	6.41663	6.16726	6.39832	0.922386	0.954302	1.04987	1.07344	0.957805	1.00451	0.881357	1.06835	1.01962	0.989024	0.928907	0.941446	0.889027	0.982302	1.00286	0.963888	-0.116557	-0.0674815	0.0702082	0.102246	-0.0621962	0.00649778	-0.182202	0.0953902	0.0280354	-0.0159225	-0.106394	-0.0870498	-0.1697	-0.0257615	0.00412321	-0.0530629
sp|Q6ZUM4|RHG27_HUMAN	ARHGAP27	RHG27_HUMAN Rho GTPase-activating protein 27	1	6.16853	6.49667	7.37295	6.51338	6.90887	5.54325	5.65362	5.81542	6.35947	6.1416	5.08255	6.1682	6.99423	5.59107	5.85427	7.3359	6.63788	0.929292	0.978726	1.11074	0.981244	1.04082	0.835093	0.85172	0.876096	0.958057	0.925235	0.765688	0.929242	1.05368	0.842297	0.881948	1.10516	-0.105796	-0.0310227	0.151519	-0.0273167	0.0577267	-0.259991	-0.231548	-0.19084	-0.0618166	-0.112109	-0.385171	-0.105874	0.0754421	-0.247599	-0.181234	0.144251
sp|O15234|CASC3_HUMAN	CASC3	CASC3_HUMAN Protein CASC3	7	5.12602	5.83444	6.92288	5.78523	5.82638	6.55346	5.92562	4.89137	7.07164	6.87063	6.38707	6.65611	6.38342	6.70821	6.52181	6.53571	5.91714	0.8663	0.986023	1.16997	0.977707	0.984661	1.10754	1.00143	0.826644	1.19511	1.16114	1.07942	1.12489	1.0788	1.13369	1.10219	1.10454	-0.207062	-0.0203064	0.226472	-0.0325263	-0.0223008	0.147356	0.00206547	-0.274662	0.257144	0.215542	0.110254	0.169779	0.109429	0.181027	0.140372	0.143443
sp|O75386|TULP3_HUMAN	TULP3	TULP3_HUMAN Tubby-related protein 3	4	5.5025	5.62216	6.56509	6.85998	6.74737	5.92748	5.92786	6.38598	6.54581	6.42929	6.55295	6.55583	6.1337	6.13048	6.34477	5.76876	6.13743	0.896548	0.916044	1.06968	1.11773	1.09938	0.965791	0.965853	1.0405	1.06654	1.04755	1.0677	1.06817	0.999392	0.998867	1.03378	0.939931	-0.157548	-0.126511	0.0971795	0.160569	0.13669	-0.0502164	-0.0501239	0.0572728	0.0929365	0.0670242	0.0945093	0.0951432	-0.000877647	-0.00163522	0.0479326	-0.089374
sp|Q9BRX5|PSF3_HUMAN	GINS3	PSF3_HUMAN DNA replication complex GINS protein PSF3	17	5.49225	6.25208	6.02587	6.69244	4.15251	6.23695	6.95722	6.51086	6.21905	6.90072	6.53099	6.62118	6.24323	6.45466	6.32122	6.38877	6.11566	0.898063	1.02231	0.985318	1.09431	0.678996	1.01983	1.13761	1.06462	1.01691	1.12837	1.06791	1.08266	1.02086	1.05543	1.03361	1.04466	-0.155111	0.031828	-0.0213387	0.130024	-0.558525	0.0283325	0.186003	0.0903399	0.024186	0.174239	0.0947935	0.11458	0.0297844	0.0778329	0.0476948	0.06303
sp|Q9H2D6|TARA_HUMAN	TRIOBP	TARA_HUMAN TRIO and F-actin-binding protein	1	4.89956	6.12028	5.41233	6.56929	6.34775	6.88482	6.30818	10.0035	5.28347	6.79213	5.43217	6.38673	4.57299	6.64037	6.15141	6.19502	5.75036	0.852043	1.06433	0.941215	1.14241	1.10389	1.19728	1.09701	1.73963	0.918806	1.18117	0.944665	1.11067	0.795252	1.15477	1.06974	1.07733	-0.231001	0.0899441	-0.0874037	0.192084	0.142592	0.259765	0.13357	0.798779	-0.122168	0.240211	-0.0821249	0.151424	-0.330516	0.20761	0.0972636	0.107455
sp|Q6UW68|TM205_HUMAN	TMEM205	TM205_HUMAN Transmembrane protein 205	3	6.17467	5.99701	8.76404	6.48427	6.95233	6.5804	6.33403	5.07644	5.34208	5.86463	6.2041	6.19733	6.01615	5.61794	6.28012	6.11445	6.855	0.900755	0.874838	1.27849	0.945919	1.0142	0.959942	0.924002	0.740546	0.779297	0.855526	0.905048	0.90406	0.87763	0.819539	0.916137	0.89197	-0.150794	-0.192913	0.35444	-0.080212	0.0203404	-0.0589809	-0.114032	-0.433339	-0.359755	-0.225116	-0.143934	-0.145509	-0.188316	-0.287115	-0.126364	-0.164933
sp|Q8N0V3|RBFA_HUMAN	RBFA	RBFA_HUMAN Putative ribosome-binding factor A, mitochondrial	3	5.62688	6.33176	6.22111	6.56591	5.74447	6.18269	5.84595	6.63602	6.95975	6.48741	6.3694	6.03918	6.30898	6.77291	6.01862	5.88896	6.18641	0.909554	1.02349	1.00561	1.06134	0.928562	0.999398	0.944966	1.07268	1.12501	1.04865	1.02958	0.9762	1.01981	1.0948	0.972877	0.951918	-0.136768	0.033503	0.0080684	0.0858914	-0.10693	-0.000868946	-0.0816661	0.101215	0.169932	0.068539	0.0420539	-0.0347509	0.0283032	0.130672	-0.0396709	-0.0710907
sp|Q9NQQ7|S35C2_HUMAN	SLC35C2	S35C2_HUMAN Solute carrier family 35 member C2	1	5.26528	6.51848	6.23784	7.3122	5.42299	4.91096	5.13584	6.14499	5.65614	5.31249	7.78365	9.09454	5.5508	5.71292	6.783	7.15789	6.33345	0.831345	1.02921	0.984904	1.15454	0.856246	0.7754	0.810907	0.970244	0.893058	0.838799	1.22897	1.43595	0.876426	0.902023	1.07098	1.13017	-0.266481	0.041544	-0.021945	0.207314	-0.223903	-0.366987	-0.302391	-0.0435809	-0.163174	-0.253603	0.297455	0.522009	-0.190296	-0.148763	0.0989319	0.176543
sp|P30039|PBLD_HUMAN	PBLD	PBLD_HUMAN Phenazine biosynthesis-like domain-containing protein	2	7.05854	6.19851	5.8741	5.95047	6.2559	7.00543	6.52032	6.03731	5.83335	6.32908	6.33133	6.26124	6.13178	5.95069	5.99333	6.26863	6.2704	1.12569	0.988534	0.936798	0.948977	0.997687	1.11722	1.03986	0.962826	0.930299	1.00936	1.00972	0.998538	0.977892	0.949012	0.955812	0.999717	0.170811	-0.0166372	-0.0941908	-0.075555	-0.00334118	0.159915	0.0563841	-0.0546527	-0.104234	0.0134372	0.01395	-0.00211023	-0.0322527	-0.0755017	-0.0652008	-0.00040845
sp|P19256|LFA3_HUMAN	CD58	LFA3_HUMAN Lymphocyte function-associated antigen 3	2	6.73444	6.13642	5.56783	6.13133	6.12251	6.79494	6.25604	6.14934	5.80045	6.46153	6.36158	6.89945	6.03315	6.36477	6.17665	6.00956	6.1425	1.09637	0.999009	0.906443	0.998181	0.996745	1.10622	1.01848	1.00111	0.944313	1.05194	1.03567	1.12323	0.982197	1.03618	1.00556	0.978357	0.132731	-0.0014299	-0.141712	-0.00262707	-0.0047039	0.145634	0.0264226	0.00160445	-0.0826623	0.0730487	0.050558	0.167654	-0.0259157	0.0512813	0.00799746	-0.0315678
sp|Q9UK96|FBX10_HUMAN	FBXO10	FBX10_HUMAN F-box only protein 10	2	5.45536	6.11381	6.44554	5.14716	5.46283	5.17196	6.06129	6.94523	7.20994	5.99637	6.79046	5.32436	6.61093	7.33964	7.01895	6.90617	5.79047	0.942128	1.05584	1.11313	0.888902	0.943418	0.893185	1.04677	1.19942	1.24514	1.03556	1.1727	0.919504	1.14169	1.26754	1.21216	1.19268	-0.0860054	0.0783919	0.154621	-0.169903	-0.0840313	-0.162969	0.065945	0.262343	0.316307	0.0504096	0.229829	-0.121072	0.191173	0.342029	0.277575	0.254206
sp|Q8TB03|CX038_HUMAN	CXorf38	CX038_HUMAN Uncharacterized protein CXorf38	12	6.41679	6.03937	6.11118	6.61417	6.47213	5.84803	6.36308	6.99486	5.83156	6.06377	6.41965	6.58091	6.22423	5.99487	5.95646	6.06894	6.29538	1.01929	0.959334	0.970741	1.05064	1.02808	0.92894	1.01075	1.11111	0.926324	0.96321	1.01974	1.04536	0.988698	0.952265	0.946164	0.964031	0.0275589	-0.0598948	-0.0428419	0.0712672	0.0399477	-0.106342	0.0154324	0.152002	-0.110411	-0.0540779	0.0282018	0.0639942	-0.0163975	-0.0705644	-0.0798377	-0.0528483
sp|Q12972|PP1R8_HUMAN	PPP1R8	PP1R8_HUMAN Nuclear inhibitor of protein phosphatase 1	25	6.42651	6.10263	5.6617	5.87982	6.29428	6.58394	6.37877	6.52327	6.44124	6.44116	6.43854	6.3533	6.13312	5.97919	6.23008	6.13247	6.01767	1.06794	1.01412	0.940847	0.977093	1.04597	1.0941	1.06001	1.08402	1.07039	1.07038	1.06994	1.05577	1.01919	0.993606	1.0353	1.01908	0.0948317	0.0202273	-0.0879685	-0.0334318	0.0648376	0.129747	0.0840745	0.116392	0.0981347	0.0981167	0.0975298	0.0783023	0.0274174	-0.00925374	0.0500469	0.0272645
sp|Q68DK7|MSL1_HUMAN	MSL1	MSL1_HUMAN Male-specific lethal 1 homolog	1	7.81014	7.00198	5.2836	7.29506	5.97674	3.53284	3.64027	8.27108	8.33401	6.43009	4.00661	3.54525	6.32435	6.14807	8.95449	7.44542	6.84769	1.14055	1.02253	0.771588	1.06533	0.87281	0.515917	0.531605	1.20786	1.21705	0.939015	0.585103	0.517729	0.923574	0.897831	1.30766	1.08729	0.18973	0.0321445	-0.374097	0.0913014	-0.19626	-0.95479	-0.911573	0.272457	0.283392	-0.0907795	-0.773236	-0.949731	-0.114701	-0.155485	0.386993	0.120735
sp|Q96LL9|DJC30_HUMAN	DNAJC30	DJC30_HUMAN DnaJ homolog subfamily C member 30	1	5.66766	6.82086	6.94937	6.20998	5.9955	5.19222	6.43865	6.58064	6.15671	5.65644	6.47629	6.10457	6.73455	6.15487	6.4254	6.43628	6.41197	0.883919	1.06377	1.08381	0.968498	0.935048	0.80977	1.00416	1.02631	0.96019	0.882169	1.01003	0.952059	1.05031	0.959903	1.00209	1.00379	-0.178014	0.0891865	0.116115	-0.0461785	-0.096887	-0.304416	0.00599112	0.0374608	-0.0586075	-0.180873	0.0144005	-0.0708774	0.0708144	-0.0590387	0.00301916	0.00545998
sp|O43399-7|TPD54_HUMAN	TPD52L2	TPD54_HUMAN Isoform 7 of Tumor protein D54	32	6.2323	5.91206	5.92826	6.54816	5.6727	7.149	6.73193	6.69035	5.65983	6.41843	6.3217	6.45155	6.21196	5.96357	6.09255	6.01568	6.15519	1.01253	0.960499	0.963131	1.06384	0.921612	1.16146	1.0937	1.08694	0.919521	1.04277	1.02705	1.04815	1.00922	0.968868	0.989822	0.977334	0.0179601	-0.0581437	-0.0541958	0.089285	-0.117769	0.215937	0.129216	0.120277	-0.121046	0.0604159	0.038508	0.0678413	0.013244	-0.0456283	-0.0147584	-0.0330767
sp|Q8TBE7|S35G2_HUMAN	SLC35G2	S35G2_HUMAN Solute carrier family 35 member G2	1	6.42923	5.88478	6.48328	7.47879	5.76639	5.71052	6.26232	6.5182	5.67799	6.2616	6.78378	6.96638	6.2086	5.95224	5.61529	6.00062	6.56902	0.97872	0.895838	0.986948	1.13849	0.877816	0.869311	0.953311	0.992264	0.864359	0.953202	1.03269	1.06049	0.945133	0.906108	0.854814	0.913473	-0.0310322	-0.15869	-0.0189543	0.187127	-0.18801	-0.202056	-0.0689809	-0.0112045	-0.210298	-0.0691468	0.0464112	0.084731	-0.0814102	-0.142245	-0.226318	-0.130567
sp|Q8IWP9|CC28A_HUMAN	CCDC28A	CC28A_HUMAN Coiled-coil domain-containing protein 28A	2	6.55414	6.05962	6.38591	7.34704	6.23876	6.60178	5.44009	6.84278	6.61229	6.18761	5.84502	6.69459	6.01762	5.18669	5.82334	6.16271	6.58668	0.99506	0.919981	0.969519	1.11544	0.947179	1.00229	0.825923	1.03888	1.00389	0.939413	0.8874	1.01638	0.913605	0.787452	0.884109	0.935633	-0.00714442	-0.120324	-0.0446587	0.157612	-0.0782916	0.00330415	-0.27592	0.0550317	0.00559909	-0.0901686	-0.172343	0.0234448	-0.130358	-0.344737	-0.177704	-0.095986
tr|G5E9Z2|G5E9Z2_HUMAN	CLPTM1L	G5E9Z2_HUMAN Cisplatin resistance related protein CRR9p, isoform CRA_c	14	6.28727	6.05576	5.99805	6.26294	6.22186	6.42798	6.51247	6.17973	6.14836	6.13577	6.85996	6.60354	6.01485	6.25388	6.16207	5.87552	6.15101	1.02215	0.984516	0.975133	1.0182	1.01152	1.04503	1.05877	1.00467	0.99957	0.997523	1.11526	1.07357	0.977865	1.01672	1.0018	0.955213	0.0316116	-0.0225141	-0.0363286	0.0260179	0.0165238	0.0635433	0.0823827	0.00672166	-0.000620508	-0.00357774	0.157378	0.102417	-0.0322934	0.0239294	0.00259292	-0.0661056
sp|Q9Y2S0|RPAC2_HUMAN	POLR1D	RPAC2_HUMAN DNA-directed RNA polymerases I and III subunit RPAC2	6	6.01869	6.37986	6.9983	5.84471	5.94428	5.28073	6.16998	5.34218	6.61638	5.95107	6.60432	5.75167	6.70023	6.64108	7.07027	6.68624	6.31039	0.953775	1.01101	1.10901	0.926204	0.941983	0.836831	0.977749	0.846569	1.04849	0.943059	1.04658	0.91146	1.06178	1.0524	1.12042	1.05956	-0.0682797	0.0157956	0.149275	-0.110598	-0.0862271	-0.256992	-0.0324634	-0.240301	0.0683129	-0.0845801	0.0656809	-0.133748	0.0864814	0.0736887	0.164036	0.083466
sp|Q8IZL2|MAML2_HUMAN	MAML2	MAML2_HUMAN Mastermind-like protein 2	3	6.86677	5.73949	5.7204	7.00614	5.59913	6.57803	6.42224	6.44011	5.74972	6.13051	6.2535	7.7415	6.62603	6.01152	5.17357	5.94134	6.3332	1.08425	0.906254	0.90324	1.10626	0.884092	1.03866	1.01406	1.01688	0.90787	0.967996	0.987416	1.22237	1.04624	0.949207	0.816897	0.938126	0.116697	-0.142012	-0.146819	0.145685	-0.177732	0.0547209	0.0201419	0.0241507	-0.139443	-0.0469275	-0.0182708	0.289678	0.0652101	-0.0752048	-0.291774	-0.0921463
sp|Q16595|FRDA_HUMAN	FXN	FRDA_HUMAN Frataxin, mitochondrial	8	4.24211	5.80719	5.17944	6.95857	3.30027	6.81131	7.41727	7.28835	6.27179	6.89856	5.52014	7.7489	5.91325	6.34084	7.13413	7.16791	5.54683	0.764781	1.04694	0.933766	1.25451	0.594983	1.22796	1.33721	1.31397	1.1307	1.24369	0.995189	1.397	1.06606	1.14315	1.28616	1.29225	-0.386881	0.0661774	-0.0988667	0.327128	-0.749079	0.296269	0.419225	0.393929	0.177214	0.314632	-0.006958	0.482329	0.0922884	0.193011	0.363075	0.36989
sp|O75093|SLIT1_HUMAN	SLIT1	SLIT1_HUMAN Slit homolog 1 protein	2	6.51365	6.20753	5.78068	6.92082	5.60629	6.65032	6.18888	6.08317	5.89187	6.71126	6.78248	6.88904	5.64306	6.17184	5.91436	6.04476	6.35567	1.02486	0.976692	0.909531	1.08892	0.882093	1.04636	0.973757	0.957125	0.927026	1.05595	1.06715	1.08392	0.887878	0.971076	0.930564	0.951081	0.035422	-0.0340249	-0.136805	0.122899	-0.180998	0.0653795	-0.0383659	-0.0632209	-0.109319	0.0785394	0.0937687	0.116259	-0.171567	-0.0423436	-0.103822	-0.0723592
sp|Q8N6G5|CGAT2_HUMAN	CSGALNACT2	CGAT2_HUMAN Chondroitin sulfate N-acetylgalactosaminyltransferase 2	1	7.44976	5.68209	5.43709	5.55692	6.37811	6.7311	6.38295	4.88891	6.58529	5.55766	6.76038	6.4723	5.62667	6.02882	6.47302	7.98894	6.03147	1.23515	0.942075	0.901454	0.921322	1.05747	1.116	1.05828	0.810568	1.09182	0.921444	1.12085	1.07309	0.932886	0.999561	1.07321	1.32454	0.304685	-0.0860868	-0.149674	-0.118223	0.0806205	0.158334	0.0817149	-0.302996	0.126739	-0.118031	0.164596	0.10177	-0.100227	-0.000632809	0.10193	0.405496
sp|Q9Y2Y6|TMM98_HUMAN	TMEM98	TMM98_HUMAN Transmembrane protein 98	1	5.27579	7.70158	5.64639	8.82537	6.79739	5.36982	4.4277	6.17791	4.91812	6.58281	6.97476	6.67916	6.93857	5.85335	5.99033	5.84096	6.86228	0.76881	1.12231	0.822815	1.28607	0.990544	0.782512	0.645223	0.90027	0.716689	0.959274	1.01639	0.973315	1.01112	0.852974	0.872935	0.851169	-0.379301	0.166466	-0.28136	0.362968	-0.0137076	-0.353815	-0.632131	-0.15157	-0.480582	-0.059985	0.0234551	-0.0390218	0.0159498	-0.229426	-0.196053	-0.232483
sp|Q0GE19|NTCP7_HUMAN	SLC10A7	NTCP7_HUMAN Sodium/bile acid cotransporter 7	2	5.8723	5.76036	7.03324	7.0082	7.16477	6.47032	7.1643	4.75345	5.77684	6.59384	6.79658	6.27469	5.56595	6.75435	5.72423	5.2866	6.41853	0.914899	0.897459	1.09577	1.09187	1.11626	1.00807	1.11619	0.740583	0.900026	1.02731	1.0589	0.977591	0.86717	1.05232	0.89183	0.823647	-0.128316	-0.156083	0.131948	0.126802	0.158679	0.0115953	0.158584	-0.433267	-0.151961	0.0388771	0.0825672	-0.0326976	-0.205614	0.0735751	-0.16516	-0.279902
sp|Q8NEJ9|NGDN_HUMAN	NGDN	NGDN_HUMAN Neuroguidin	4	5.2675	8.54248	8.36893	4.36736	5.23626	5.05076	4.74348	6.04723	9.19398	5.01361	3.90269	4.79486	6.41299	7.17271	7.0498	8.83536	6.63657	0.793708	1.28718	1.26103	0.658075	0.789001	0.76105	0.714749	0.911198	1.38535	0.755452	0.588059	0.722491	0.966311	1.08079	1.06227	1.33131	-0.333319	0.364218	0.334606	-0.603676	-0.341901	-0.393937	-0.484491	-0.134163	0.470252	-0.404587	-0.765968	-0.468949	-0.0494401	0.112081	0.0871451	0.412852
sp|Q86VD7|S2542_HUMAN	SLC25A42	S2542_HUMAN Mitochondrial coenzyme A transporter SLC25A42	5	6.4749	6.15348	6.41654	6.48588	5.97893	6.29607	6.64844	6.12225	6.16384	6.29126	6.36579	6.62692	5.97757	5.70721	5.89079	6.40015	6.3827	1.01445	0.964087	1.0053	1.01617	0.93674	0.986427	1.04163	0.959194	0.96571	0.985674	0.997351	1.03826	0.936527	0.894169	0.922931	1.00273	0.0206911	-0.0527643	0.00762872	0.0231355	-0.0942795	-0.0197153	0.058849	-0.0601049	-0.0503374	-0.0208179	-0.00382727	0.0541717	-0.0946077	-0.161381	-0.115706	0.00393888
sp|P19397|CD53_HUMAN	CD53	CD53_HUMAN Leukocyte surface antigen CD53	5	6.05801	5.48519	5.76327	5.99464	5.94154	6.98341	6.8614	6.30068	5.67369	6.42071	6.73048	7.30555	6.20519	6.04798	6.47593	5.75234	5.82528	1.03995	0.941619	0.989355	1.02907	1.01996	1.19881	1.17787	1.08161	0.973978	1.10222	1.15539	1.25411	1.06522	1.03823	1.11169	0.987479	0.0565172	-0.0867852	-0.0154392	0.0413463	0.0285101	0.261605	0.236176	0.113181	-0.0380395	0.140406	0.208383	0.326666	0.0911486	0.0541266	0.152761	-0.0181778
sp|P48029|SC6A8_HUMAN	SLC6A8	SC6A8_HUMAN Sodium- and chloride-dependent creatine transporter 1	5	6.11643	5.74739	6.09012	6.61945	6.28039	6.39362	7.02451	5.91357	5.43618	6.21268	6.2292	6.39865	6.42698	6.46235	6.07823	6.57024	6.14335	0.995618	0.935547	0.991336	1.0775	1.02231	1.04074	1.14343	0.962597	0.884889	1.01129	1.01397	1.04156	1.04617	1.05193	0.9894	1.06949	-0.00633516	-0.096118	-0.0125543	0.107686	0.0318292	0.057608	0.193373	-0.0549956	-0.176432	0.0161908	0.0200219	0.0587426	0.065116	0.0730339	-0.0153737	0.0969211
sp|Q13163|MP2K5_HUMAN	MAP2K5	MP2K5_HUMAN Dual specificity mitogen-activated protein kinase kinase 5	4	6.36499	7.09735	6.14418	6.75237	5.81981	6.38582	6.69492	6.81469	5.54277	6.57964	6.93888	6.59072	5.95546	5.43222	5.24112	5.64506	6.58972	0.965897	1.07703	0.932388	1.02468	0.883165	0.969057	1.01596	1.03414	0.841123	0.99847	1.05299	1.00015	0.90375	0.824347	0.795348	0.856646	-0.0500595	0.107063	-0.100997	0.0351762	-0.179246	-0.0453458	0.0228491	0.0484303	-0.249611	-0.00220906	0.0744851	0.000218367	-0.146005	-0.278676	-0.330343	-0.223229
sp|Q71SY5-3|MED25_HUMAN	MED25	MED25_HUMAN Isoform 3 of Mediator of RNA polymerase II transcription subunit 25	4	5.94726	6.23923	6.6961	7.14915	5.94473	5.97115	6.89155	6.67186	6.63459	6.44615	5.36415	5.25406	6.4192	6.07982	6.27151	6.0195	6.50793	0.913847	0.958711	1.02891	1.09853	0.913459	0.917518	1.05895	1.02519	1.01946	0.990506	0.824248	0.807331	0.986365	0.934216	0.963671	0.924948	-0.129975	-0.0608318	0.0411212	0.135572	-0.130589	-0.124191	0.0826287	0.0358892	0.0278075	-0.0137621	-0.27885	-0.308767	-0.0198063	-0.0981712	-0.053387	-0.112556
sp|Q86YD1|PTOV1_HUMAN	PTOV1	PTOV1_HUMAN Prostate tumor-overexpressed gene 1 protein	4	6.11707	6.99345	6.74525	6.26392	6.36077	5.43984	6.45228	6.73873	6.11299	6.24918	6.22642	6.07712	6.07721	6.64031	5.69859	5.80688	6.52992	0.936775	1.07099	1.03298	0.959264	0.974096	0.833063	0.98811	1.03198	0.93615	0.957007	0.953521	0.930657	0.930671	1.0169	0.872689	0.889272	-0.0942251	0.0989385	0.046806	-0.0600001	-0.0378644	-0.263502	-0.0172568	0.0454109	-0.0951877	-0.063399	-0.068663	-0.103678	-0.103657	0.0241847	-0.196461	-0.169303
sp|Q9NUL7|DDX28_HUMAN	DDX28	DDX28_HUMAN Probable ATP-dependent RNA helicase DDX28	16	5.27831	7.27869	7.32631	5.79058	5.94852	5.25752	5.00942	5.07079	8.55002	6.01381	5.11308	5.43033	7.01962	7.08523	7.06844	6.7593	6.41847	0.822362	1.13402	1.14144	0.902174	0.926781	0.819123	0.780469	0.790031	1.3321	0.936953	0.796619	0.846047	1.09366	1.10388	1.10127	1.0531	-0.282154	0.181449	0.190857	-0.148522	-0.109699	-0.287848	-0.357586	-0.340019	0.413698	-0.0939507	-0.328037	-0.24119	0.129163	0.142585	0.139162	0.0746438
sp|P07203|GPX1_HUMAN	GPX1	GPX1_HUMAN Glutathione peroxidase 1	1	6.29032	4.92639	5.80947	7.61778	4.97918	10.0822	6.80252	7.15291	3.88899	7.58793	5.42794	6.37278	6.19944	6.32206	4.35413	6.18595	6.16099	1.02099	0.79961	0.942944	1.23645	0.808179	1.63646	1.10413	1.161	0.631228	1.23161	0.881017	1.03438	1.00624	1.02614	0.706726	1.00405	0.0299712	-0.322631	-0.0847556	0.306208	-0.307254	0.710576	0.142907	0.215368	-0.663767	0.300544	-0.182757	0.0487607	0.00897571	0.0372325	-0.500778	0.00583298
sp|Q8TA86|RP9_HUMAN	RP9	RP9_HUMAN Retinitis pigmentosa 9 protein	3	5.25122	6.49062	7.15301	5.79345	5.41629	6.6565	5.29287	6.12207	7.43016	6.01579	5.0284	6.56334	6.97296	6.52585	6.82439	6.46308	6.17207	0.850803	1.05161	1.15893	0.938655	0.877548	1.07849	0.857551	0.991898	1.20384	0.974679	0.814702	1.06339	1.12976	1.05732	1.10569	1.04715	-0.233103	0.0726007	0.212795	-0.0913329	-0.188451	0.109008	-0.221705	-0.0117361	0.267638	-0.0370014	-0.295656	0.0886746	0.176016	0.0804102	0.144945	0.0664663
sp|Q86TV6-2|TTC7B_HUMAN	TTC7B	TTC7B_HUMAN Isoform 2 of Tetratricopeptide repeat protein 7B	9	5.87006	6.05533	6.74202	6.06761	5.82869	6.00541	5.96095	7.41583	6.21277	6.17129	6.06178	6.53412	6.14586	6.41336	6.25192	6.263	6.18375	0.949271	0.979232	1.09028	0.981218	0.942581	0.971159	0.963969	1.19924	1.00469	0.997984	0.980275	1.05666	0.993872	1.03713	1.01102	1.01282	-0.0751079	-0.0302776	0.124698	-0.0273548	-0.0853115	-0.0422204	-0.0529409	0.262125	0.00675349	-0.00291107	-0.0287417	0.0795098	-0.00886826	0.0525972	0.0158162	0.0183707
sp|Q96A00|PP14A_HUMAN	PPP1R14A	PP14A_HUMAN Protein phosphatase 1 regulatory subunit 14A	7	6.62903	5.82221	5.84253	6.45524	6.51132	6.80669	6.99282	6.48502	5.52888	6.06831	6.24575	5.68171	6.52707	6.18803	6.23408	5.9813	6.18725	1.0714	0.941001	0.944285	1.04331	1.05238	1.10012	1.1302	1.04813	0.893592	0.980776	1.00945	0.918293	1.05492	1.00013	1.00757	0.966713	0.0994989	-0.087732	-0.0827057	0.0611718	0.0736511	0.137654	0.176575	0.0678121	-0.162312	-0.0280041	0.0135759	-0.122974	0.0771366	0.00018128	0.0108778	-0.0488398
sp|P49281-4|NRAM2_HUMAN	SLC11A2	NRAM2_HUMAN Isoform 4 of Natural resistance-associated macrophage protein 2	4	6.38049	5.44908	5.9565	6.27016	5.90791	6.36617	6.41788	8.83191	5.8872	6.65038	6.60706	6.19907	5.87709	5.82428	5.72127	5.65354	6.01406	1.06093	0.906057	0.99043	1.04258	0.98235	1.05855	1.06715	1.46854	0.978907	1.10581	1.0986	1.03076	0.977225	0.968444	0.951316	0.940054	0.0853286	-0.142326	-0.0138738	0.0601636	-0.0256908	0.082087	0.0937582	0.554387	-0.030757	0.145098	0.13567	0.0437131	-0.0332367	-0.0462589	-0.0720032	-0.0891842
sp|Q16880|CGT_HUMAN	UGT8	CGT_HUMAN 2-hydroxyacylsphingosine 1-beta-galactosyltransferase	6	6.25917	6.23617	5.91326	6.07844	6.0921	5.96094	6.30576	6.72554	5.7438	6.22963	6.73013	6.45558	6.28939	6.26279	6.37627	6.34103	6.12176	1.02245	1.01869	0.965941	0.992924	0.995155	0.97373	1.03006	1.09863	0.93826	1.01762	1.09938	1.05453	1.02738	1.02304	1.04157	1.03582	0.0320249	0.0267138	-0.0499928	-0.0102454	-0.00700686	-0.0384066	0.0427238	0.135704	-0.091941	0.0252	0.136688	0.0766002	0.0389736	0.032859	0.0587662	0.0507707
sp|Q9HBL7|PLRKT_HUMAN	PLGRKT	PLRKT_HUMAN Plasminogen receptor (KT)	2	4.36451	5.31072	6.23332	6.71994	3.79044	6.83891	6.71251	8.19988	5.63965	6.81715	5.99826	6.67982	6.07044	6.69603	7.31334	6.61508	5.65712	0.771507	0.938767	1.10185	1.18787	0.67003	1.2089	1.18656	1.44948	0.996911	1.20506	1.0603	1.18078	1.07306	1.18365	1.29277	1.16934	-0.374249	-0.0911609	0.139932	0.24838	-0.577703	0.273698	0.246784	0.535534	-0.00446278	0.2691	0.0844756	0.239741	0.101733	0.243238	0.370462	0.22569
sp|Q0VGL1|LTOR4_HUMAN	LAMTOR4	LTOR4_HUMAN Ragulator complex protein LAMTOR4	2	6.43271	6.4799	6.65823	6.00976	5.96844	7.1749	6.50625	6.57796	5.5731	5.68965	6.12805	5.62275	5.89937	6.60564	6.35851	6.31477	6.39515	1.00587	1.01325	1.04114	0.939737	0.933276	1.12193	1.01737	1.02859	0.871457	0.889682	0.958234	0.879221	0.922476	1.03291	0.994271	0.987431	0.00844845	0.0189934	0.0581605	-0.0896708	-0.0996243	0.165981	0.0248481	0.040662	-0.198498	-0.168638	-0.0615501	-0.185702	-0.116417	0.0467201	-0.00828946	-0.018248
sp|Q8N567|ZCHC9_HUMAN	ZCCHC9	ZCHC9_HUMAN Zinc finger CCHC domain-containing protein 9	5	6.22688	6.06682	7.24427	6.17922	6.3866	7.1328	5.65886	6.46038	6.91746	5.76923	5.93627	5.8176	5.76015	6.33008	6.07967	6.0337	6.4293	0.968516	0.943621	1.12676	0.961103	0.993359	1.10942	0.880168	1.00483	1.07593	0.897334	0.923315	0.904858	0.895922	0.984568	0.94562	0.93847	-0.0461516	-0.0837206	0.172179	-0.0572364	-0.00961301	0.149807	-0.18415	0.00695792	0.105581	-0.156282	-0.115104	-0.144237	-0.158555	-0.0224374	-0.0806681	-0.0916181
sp|Q9NRX2|RM17_HUMAN	MRPL17	RM17_HUMAN 39S ribosomal protein L17, mitochondrial	13	5.86178	6.47489	6.35878	6.41001	6.11981	6.09886	5.87649	6.38754	6.46654	6.29459	6.19499	6.04326	6.28146	6.37092	6.41216	6.34793	6.27637	0.933945	1.03163	1.01313	1.02129	0.975056	0.971719	0.936289	1.01771	1.0303	1.0029	0.987035	0.96286	1.00081	1.01507	1.02164	1.0114	-0.0985904	0.0449264	0.0188207	0.0303974	-0.0364424	-0.0413897	-0.0949746	0.0253312	0.0430647	0.00418316	-0.0188273	-0.0546022	0.00117067	0.0215725	0.0308812	0.016357
sp|Q9BQ48|RM34_HUMAN	MRPL34	RM34_HUMAN 39S ribosomal protein L34, mitochondrial	4	4.708	6.60602	7.19764	6.73742	6.65951	6.46868	6.26012	3.88368	6.26759	6.45346	6.41074	6.10707	6.52769	6.57342	6.65199	6.48697	6.31227	0.745849	1.04654	1.14026	1.06735	1.05501	1.02478	0.991738	0.615259	0.992922	1.02237	1.0156	0.967492	1.03413	1.04137	1.05382	1.02768	-0.423045	0.0656224	0.189365	0.0940373	0.0772571	0.0353124	-0.0119686	-0.700735	-0.0102481	0.0319139	0.022332	-0.0476785	0.0484136	0.0584853	0.0756271	0.0393859
sp|Q5VWP2|FA46C_HUMAN	FAM46C	FA46C_HUMAN Protein FAM46C	3	5.77979	6.3108	6.08373	6.59538	5.63821	6.66589	6.23462	5.73674	6.04812	6.10981	6.69841	7.11749	5.99194	6.30764	5.94145	6.73997	6.19243	0.933365	1.01912	0.982447	1.06507	0.910501	1.07646	1.00681	0.926413	0.976697	0.986659	1.08171	1.14939	0.967624	1.01861	0.959471	1.08842	-0.0994874	0.0273184	-0.0255484	0.0909513	-0.135267	0.106293	0.00979714	-0.110273	-0.0340177	-0.019377	0.113314	0.200864	-0.0474813	0.0265958	-0.0596894	0.122238
sp|Q7LDG7-2|GRP2_HUMAN	RASGRP2	GRP2_HUMAN Isoform 2 of RAS guanyl-releasing protein 2	3	5.6756	6.23016	6.09361	6.59191	6.12649	5.0157	6.46721	7.2084	6.15816	5.55382	6.35668	6.71649	7.09545	6.67019	6.08156	5.95858	6.14782	0.923189	1.01339	0.991182	1.07224	0.99653	0.81585	1.05195	1.17251	1.00168	0.90338	1.03397	1.0925	1.15414	1.08497	0.989222	0.969218	-0.115302	0.0191943	-0.0127778	0.100622	-0.00501417	-0.293624	0.0730685	0.229604	0.00242443	-0.146595	0.0481985	0.127633	0.206819	0.117653	-0.0156335	-0.0451064
sp|P09668|CATH_HUMAN	CTSH	CATH_HUMAN Pro-cathepsin H	7	6.11505	6.0309	5.46552	6.11941	6.01643	7.07946	6.37077	6.60493	6.03475	6.45596	6.84467	6.53469	5.98265	5.69423	6.14424	6.50633	5.93272	1.03073	1.01655	0.92125	1.03147	1.01411	1.19329	1.07384	1.11331	1.0172	1.0882	1.15372	1.10147	1.00842	0.959801	1.03565	1.09669	0.0436706	0.0236796	-0.118335	0.0446989	0.020214	0.254946	0.102774	0.15485	0.0246003	0.121938	0.206287	0.139425	0.012091	-0.0591929	0.0505409	0.13315
sp|P62312|LSM6_HUMAN	LSM6	LSM6_HUMAN U6 snRNA-associated Sm-like protein LSm6	9	6.55334	5.94709	5.69209	6.24227	5.83015	6.99726	6.69365	6.43515	5.58442	6.10727	6.31266	6.58749	6.31014	6.26556	6.17158	6.2699	6.1087	1.07279	0.973545	0.931801	1.02187	0.954401	1.14546	1.09576	1.05344	0.914175	0.999766	1.03339	1.07838	1.03298	1.02568	1.01029	1.02639	0.101366	-0.0386809	-0.101906	0.031206	-0.0673318	0.195925	0.131928	0.075109	-0.129457	-0.000337173	0.0473832	0.108864	0.0468072	0.0365787	0.0147751	0.0375776
sp|Q5TBB1|RNH2B_HUMAN	RNASEH2B	RNH2B_HUMAN Ribonuclease H2 subunit B	15	6.21008	6.08282	6.24309	6.13208	6.44378	5.708	6.31572	6.06836	6.61296	6.44641	6.63018	6.2112	6.61131	6.05951	6.31062	5.91389	6.16702	1.00698	0.986347	1.01234	0.994335	1.04488	0.925569	1.02411	0.984002	1.07231	1.0453	1.0751	1.00716	1.07204	0.982567	1.02329	0.958955	0.0100389	-0.0198326	0.0176873	-0.00819642	0.0633343	-0.111588	0.0343743	-0.0232663	0.100723	0.063923	0.104475	0.0102991	0.100363	-0.0253718	0.0332088	-0.0604655
sp|Q96EL2|RT24_HUMAN	MRPS24	RT24_HUMAN 28S ribosomal protein S24, mitochondrial	6	6.10925	6.6334	6.9603	5.99186	6.28995	5.3719	5.83673	5.68402	7.3837	6.38339	5.76482	5.70079	6.77078	6.63738	6.28855	6.19316	6.4237	0.951048	1.03264	1.08353	0.932774	0.979178	0.836262	0.908624	0.884851	1.14945	0.993724	0.897429	0.887462	1.05403	1.03326	0.97896	0.964111	-0.0724098	0.0463434	0.115744	-0.100401	-0.0303565	-0.257973	-0.138245	-0.176493	0.200939	-0.00908229	-0.15613	-0.172243	0.075917	0.0472088	-0.0306777	-0.0527294
sp|Q8NEZ5|FBX22_HUMAN	FBXO22	FBX22_HUMAN F-box only protein 22	15	6.76432	5.84961	5.78994	6.23748	6.19437	6.17808	6.26982	8.68865	5.79147	5.78356	6.57153	6.21186	5.90188	5.83146	5.92202	6.01396	6.16034	1.09804	0.94956	0.939874	1.01252	1.00552	1.00288	1.01777	1.41042	0.940122	0.938838	1.06675	1.00836	0.958045	0.946614	0.961314	0.976239	0.134936	-0.074669	-0.089461	0.0179539	0.00794817	0.00414916	0.0254146	0.496123	-0.0890798	-0.0910516	0.0932199	0.0120159	-0.0618348	-0.0791523	-0.05692	-0.0346941
sp|Q9BT23|LIMD2_HUMAN	LIMD2	LIMD2_HUMAN LIM domain-containing protein 2	1	5.87191	5.52534	6.75069	6.0029	6.40453	7.57329	7.32723	5.439	5.23033	5.78056	6.90359	6.57452	6.04696	6.50014	6.52785	5.54116	6.03771	0.972539	0.915138	1.11809	0.994235	1.06075	1.25433	1.21358	0.900838	0.866277	0.957409	1.14341	1.08891	1.00153	1.07659	1.08118	0.917759	-0.0401716	-0.127938	0.161034	-0.00834183	0.0850912	0.326919	0.279266	-0.15066	-0.207099	-0.0627922	0.193345	0.122884	0.00220857	0.106469	0.112606	-0.123813
sp|Q7L591|DOK3_HUMAN	DOK3	DOK3_HUMAN Docking protein 3	4	5.64338	5.55295	6.15628	6.99947	5.93125	5.3668	6.28879	6.58306	5.9652	6.57551	6.93444	6.76288	6.15557	6.37947	6.15174	6.55322	6.08802	0.926965	0.912111	1.01121	1.14971	0.974249	0.881535	1.03298	1.08131	0.979826	1.08007	1.13903	1.11085	1.0111	1.04787	1.01047	1.07641	-0.109414	-0.132719	0.0160858	0.201273	-0.0376369	-0.181911	0.0468094	0.112785	-0.0294026	0.11113	0.187806	0.151665	0.0159194	0.0674635	0.0150214	0.106231
sp|Q6UXN9|WDR82_HUMAN	WDR82	WDR82_HUMAN WD repeat-containing protein 82	20	6.29017	6.09405	6.57254	6.17224	6.5243	6.73691	5.7929	6.41482	6.28621	6.03432	5.79934	6.14362	6.07707	6.48472	6.22765	6.34914	6.28225	1.00126	0.970043	1.04621	0.982489	1.03853	1.07237	0.922106	1.0211	1.00063	0.960535	0.923131	0.977933	0.96734	1.03223	0.991309	1.01065	0.00181765	-0.04388	0.0651697	-0.0254872	0.0545418	0.100806	-0.116996	0.0301274	0.000909113	-0.0580902	-0.115393	-0.0321924	-0.0479054	0.0457629	-0.0125935	0.0152798
tr|C9JBU3|C9JBU3_HUMAN	WDR82	C9JBU3_HUMAN WD repeat-containing protein 82 (Fragment)	1	6.6261	6.03559	6.18383	5.52369	6.54885	6.38438	5.53465	7.52012	6.35045	6.88513	6.62563	6.39171	6.17321	6.33493	5.29118	5.59054	6.0923	1.08762	0.990691	1.01502	0.906667	1.07494	1.04794	0.908466	1.23436	1.04237	1.13014	1.08754	1.04915	1.01328	1.03983	0.868503	0.91764	0.121172	-0.0134928	0.0215131	-0.141355	0.104254	0.0675589	-0.138495	0.303768	0.0598712	0.176496	0.12107	0.0692144	0.0190333	0.0563411	-0.203398	-0.124
sp|Q9NPF4|OSGEP_HUMAN	OSGEP	OSGEP_HUMAN Probable tRNA N6-adenosine threonylcarbamoyltransferase	19	6.6891	5.84567	5.94342	6.22571	6.14411	6.49941	6.61674	6.21239	5.8263	6.11233	6.67798	6.45414	6.27676	6.28936	6.12506	6.06152	6.17597	1.08308	0.946518	0.962345	1.00805	0.99484	1.05237	1.07137	1.0059	0.943381	0.989695	1.08128	1.04504	1.01632	1.01836	0.991756	0.981468	0.115145	-0.0792985	-0.0553736	0.0115715	-0.00746287	0.0736418	0.0994537	0.00848149	-0.0840869	-0.0149445	0.112745	0.063558	0.0233531	0.0262463	-0.0119429	-0.0269873
sp|Q6ZNW5|GDPP1_HUMAN	GDPGP1	GDPP1_HUMAN GDP-D-glucose phosphorylase 1	4	6.18723	6.58522	6.62221	6.71019	6.18736	5.37355	6.36516	5.28714	6.17403	6.41858	6.77957	6.11954	5.76733	6.45789	6.72386	6.24113	6.52621	0.948058	1.00904	1.01471	1.02819	0.948078	0.82338	0.975322	0.810139	0.946036	0.983508	1.03882	0.937686	0.883718	0.989531	1.03029	0.956317	-0.0769523	0.0129857	0.0210668	0.0401077	-0.076922	-0.28037	-0.0360492	-0.303758	-0.0800335	-0.0239918	0.0549478	-0.0928228	-0.178342	-0.0151831	0.0430437	-0.0644387
sp|Q15561|TEAD4_HUMAN	TEAD4	TEAD4_HUMAN Transcriptional enhancer factor TEF-3	1	6.59946	6.35724	6.13606	6.87574	5.56749	4.72368	5.67211	8.26136	6.46513	5.38537	6.25581	6.71461	6.39031	6.19695	6.08098	6.31773	6.49212	1.01653	0.979223	0.945154	1.05909	0.857576	0.727602	0.873691	1.27252	0.995842	0.829523	0.9636	1.03427	0.984317	0.954533	0.93667	0.973137	0.0236572	-0.0302902	-0.0813782	0.0828242	-0.221664	-0.45878	-0.194805	0.347689	-0.0060114	-0.269645	-0.0534941	0.0486128	-0.0228049	-0.0671324	-0.0943869	-0.0392845
sp|O75845|SC5D_HUMAN	SC5D	SC5D_HUMAN Lathosterol oxidase	2	6.68798	6.20316	5.70583	6.1507	6.19973	6.77286	6.36438	5.91251	6.18957	6.92403	6.69644	6.58182	6.63719	5.63674	5.66514	5.67191	6.18692	1.08099	1.00263	0.922241	0.994146	1.00207	1.09471	1.02868	0.955647	1.00043	1.11914	1.08235	1.06383	1.07278	0.911074	0.915664	0.916759	0.11235	0.00378254	-0.116784	-0.00847019	0.00298459	0.130544	0.0407992	-0.0654501	0.00061839	0.162391	0.114174	0.0892658	0.101352	-0.13436	-0.127109	-0.125386
sp|Q9NQR1|SETD8_HUMAN	SETD8	SETD8_HUMAN N-lysine methyltransferase SETD8	5	5.33493	7.73279	7.6685	5.17356	6.02884	5.77382	4.28452	5.58085	8.51462	5.9395	3.86069	5.22601	6.85936	7.52281	7.17452	7.32468	6.47744	0.823616	1.1938	1.18388	0.798704	0.930744	0.891373	0.661452	0.861582	1.3145	0.916951	0.59602	0.806801	1.05896	1.16139	1.10762	1.1308	-0.279956	0.255564	0.24352	-0.324267	-0.103544	-0.165899	-0.596291	-0.21494	0.394517	-0.125083	-0.746566	-0.309715	0.0826491	0.215847	0.147457	0.177341
sp|P10124|SRGN_HUMAN	SRGN	SRGN_HUMAN Serglycin	3	6.11981	5.25911	5.67322	6.79297	5.29612	7.47589	6.37579	6.39376	6.05883	6.4361	6.35097	6.3048	6.09507	6.57474	6.44059	6.35224	5.96128	1.02659	0.882212	0.951679	1.13952	0.88842	1.25408	1.06953	1.07255	1.01636	1.07965	1.06537	1.05763	1.02244	1.10291	1.0804	1.06558	0.0378653	-0.180803	-0.0714537	0.188421	-0.170686	0.326624	0.0969826	0.101043	0.0234177	0.110565	0.0913554	0.0808291	0.0320213	0.141312	0.111571	0.0916439
sp|Q9Y6D0|SELK_HUMAN	SELK	SELK_HUMAN Selenoprotein K	2	5.36004	5.48365	5.93361	6.17189	6.14893	7.31549	5.78312	7.04489	6.46094	6.3473	5.92437	6.76662	5.61019	6.73906	6.45102	6.45887	5.7373	0.934245	0.95579	1.03422	1.07575	1.07175	1.27508	1.00799	1.22791	1.12613	1.10632	1.03261	1.17941	0.977845	1.17461	1.1244	1.12577	-0.0981276	-0.0652348	0.0485388	0.105341	0.0999641	0.350583	0.0114767	0.296206	0.171373	0.145772	0.0462904	0.238064	-0.0323217	0.232176	0.169156	0.17091
sp|P28347|TEAD1_HUMAN	TEAD1	TEAD1_HUMAN Transcriptional enhancer factor TEF-1	1	4.46045	7.16228	7.58088	7.83866	6.73299	6.64162	6.52734	5.5361	5.24632	5.38892	7.49149	7.21823	5.69001	5.5275	4.04903	6.90819	6.76057	0.659774	1.05942	1.12134	1.15947	0.995921	0.982406	0.965502	0.818881	0.776018	0.797111	1.10812	1.0677	0.841647	0.817609	0.598919	1.02184	-0.599955	0.0832746	0.165221	0.213463	-0.00589703	-0.0256092	-0.0506492	-0.288274	-0.365839	-0.327148	0.148108	0.0945008	-0.248713	-0.290517	-0.739568	0.0311634
sp|O43660|PLRG1_HUMAN	PLRG1	PLRG1_HUMAN Pleiotropic regulator 1	16	6.25804	6.0442	6.62194	5.60499	6.45059	6.62477	5.64788	6.49031	6.92268	6.03032	5.70356	6.22064	6.03641	6.7625	6.25433	6.32684	6.13229	1.02051	0.985635	1.07985	0.914012	1.05191	1.08031	0.921006	1.05838	1.12889	0.983371	0.930086	1.01441	0.984364	1.10277	1.0199	1.03173	0.0292844	-0.0208751	0.110827	-0.129715	0.0730046	0.111444	-0.118717	0.0818609	0.174904	-0.024192	-0.104564	0.0206365	-0.0227357	0.14113	0.0284288	0.0450586
sp|Q9P0S2|COX16_HUMAN	COX16	COX16_HUMAN Cytochrome c oxidase assembly protein COX16 homolog, mitochondrial	4	6.13179	5.81114	6.10078	6.60966	5.50822	6.81796	6.65462	6.5401	5.80754	6.52878	6.33118	6.66967	6.17317	5.78464	6.29387	6.2369	6.16334	0.994881	0.942855	0.989849	1.07241	0.893707	1.10621	1.07971	1.06113	0.942271	1.05929	1.02723	1.08215	1.00159	0.938556	1.02118	1.01193	-0.00740468	-0.0848918	-0.0147193	0.100863	-0.162127	0.145627	0.110643	0.0855997	-0.0857858	0.0831005	0.0387614	0.113902	0.00229856	-0.0914858	0.0302344	0.0171162
sp|P57105|SYJ2B_HUMAN	SYNJ2BP	SYJ2B_HUMAN Synaptojanin-2-binding protein	3	5.57075	6.18424	6.45062	6.76232	5.37839	5.92283	6.37464	5.98452	6.23175	6.72098	6.53885	7.6175	6.2331	5.81102	6.07677	6.14173	6.24198	0.892465	0.990749	1.03342	1.08336	0.861648	0.94887	1.02125	0.958753	0.998361	1.07674	1.04756	1.22037	0.998577	0.930957	0.973532	0.983939	-0.164133	-0.013408	0.0474335	0.115514	-0.21483	-0.0757176	0.0303396	-0.0607688	-0.00236695	0.106667	0.0670326	0.287313	-0.00205445	-0.103213	-0.0386996	-0.0233592
sp|Q96CB8|INT12_HUMAN	INTS12	INT12_HUMAN Integrator complex subunit 12	9	6.0061	6.20334	6.1838	6.62818	6.13285	5.48449	5.95257	6.33535	6.6018	6.93312	5.81924	6.60553	6.22819	6.68128	6.01953	6.18461	6.25535	0.960153	0.991685	0.988561	1.0596	0.980416	0.876767	0.951596	1.01279	1.05538	1.10835	0.930281	1.05598	0.995657	1.06809	0.9623	0.98869	-0.0586633	-0.0120466	-0.0165981	0.083521	-0.0285341	-0.189734	-0.0715791	0.0183326	0.0777677	0.148413	-0.104261	0.0785826	-0.00627881	0.0950328	-0.0554409	-0.0164091
sp|Q7Z624|CMKMT_HUMAN	CAMKMT	CMKMT_HUMAN Calmodulin-lysine N-methyltransferase	2	6.16494	6.21796	6.00322	5.89779	6.41126	5.52118	5.96619	5.66807	6.66233	6.69798	6.56295	6.31285	6.41464	6.28982	6.66738	6.54145	6.07098	1.01548	1.02421	0.988839	0.971473	1.05605	0.909438	0.98274	0.933634	1.09741	1.10328	1.08104	1.03984	1.05661	1.03605	1.09824	1.0775	0.022158	0.0345125	-0.0161923	-0.0417544	0.0786791	-0.136952	-0.0251189	-0.0990713	0.134098	0.141797	0.112416	0.0563626	0.0794395	0.0510899	0.135191	0.107682
sp|Q96SQ5|ZN587_HUMAN	ZNF587	ZN587_HUMAN Zinc finger protein 587	1	5.6449	6.0726	6.81585	7.47158	5.78352	6.68137	5.02538	6.32621	6.8622	5.93148	4.88136	5.67181	6.50386	7.18661	6.54842	6.59285	6.50123	0.868282	0.934069	1.04839	1.14926	0.889604	1.02771	0.772989	0.973079	1.05552	0.912362	0.750836	0.872421	1.0004	1.10542	1.00726	1.01409	-0.203765	-0.0983989	0.0681803	0.2007	-0.168765	0.0394307	-0.371481	-0.0393718	0.0779579	-0.132321	-0.41343	-0.196904	0.000582953	0.144598	0.0104336	0.020189
sp|Q6NTE8|CE045_HUMAN	C5orf45	CE045_HUMAN UPF0544 protein C5orf45	3	6.16414	6.06167	6.11297	6.30706	6.06924	6.80015	6.58474	6.88972	5.51523	6.43917	6.60175	6.61905	5.95737	5.70078	5.75774	6.41921	6.16146	1.00043	0.983804	0.99213	1.02363	0.985033	1.10366	1.0687	1.1182	0.895117	1.04507	1.07146	1.07427	0.966876	0.925232	0.934477	1.04183	0.000627381	-0.0235569	-0.0113988	0.0336954	-0.0217564	0.142294	0.0958542	0.161173	-0.159851	0.0636025	0.0995763	0.103352	-0.0485967	-0.112113	-0.0977696	0.0591235
sp|Q969S2|NEIL2_HUMAN	NEIL2	NEIL2_HUMAN Endonuclease 8-like 2	1	7.98583	5.57761	6.55453	7.95933	4.64105	5.55975	4.00084	5.90074	6.36343	6.90152	7.2951	7.56744	5.01252	6.28833	5.56484	6.82714	7.01933	1.13769	0.794608	0.933784	1.13392	0.661182	0.792063	0.569975	0.840642	0.906559	0.983217	1.03929	1.07809	0.714103	0.89586	0.792788	0.972621	0.18611	-0.331685	-0.09884	0.181315	-0.596881	-0.336312	-0.811029	-0.250436	-0.141528	-0.0244182	0.0555955	0.108473	-0.485796	-0.158655	-0.334992	-0.040051
sp|Q9BZX2|UCK2_HUMAN	UCK2	UCK2_HUMAN Uridine-cytidine kinase 2	12	6.7744	6.04982	5.90652	6.34364	6.78341	6.49001	6.63927	5.95178	6.05114	6.02106	6.42718	6.04257	6.41363	5.68891	6.30579	6.11089	6.2686	1.08069	0.9651	0.94224	1.01197	1.08213	1.03532	1.05913	0.94946	0.96531	0.960512	1.0253	0.963943	1.02314	0.907526	1.00593	0.974842	0.111951	-0.0512499	-0.0858337	0.0171688	0.113869	0.0500786	0.0828825	-0.0748209	-0.0509352	-0.0581246	0.0360438	-0.0529798	0.032999	-0.13999	0.008535	-0.0367596
sp|Q9HA47|UCK1_HUMAN	UCK1	UCK1_HUMAN Uridine-cytidine kinase 1	7	6.54096	5.99376	5.66066	6.35676	6.54241	6.75666	6.67286	5.92637	6.02059	6.37886	6.5634	6.39153	5.99849	6.16689	6.11697	5.91285	6.13804	1.06564	0.976495	0.922227	1.03563	1.06588	1.10079	1.08713	0.965516	0.980866	1.03923	1.0693	1.0413	0.977266	1.0047	0.996568	0.963313	0.0917255	-0.0343156	-0.116807	0.0505147	0.0920453	0.138533	0.120528	-0.0506282	-0.027872	0.0555217	0.0966665	0.0583845	-0.0331775	0.00676624	-0.00495967	-0.0539232
tr|D3YTI8|D3YTI8_HUMAN	RPL32	D3YTI8_HUMAN 60S ribosomal protein L32 (Fragment)	1	5.70803	5.97813	6.10121	6.08946	6.06696	6.61871	5.49178	7.00621	5.57325	5.30155	6.40994	8.74359	5.72004	7.10866	6.11597	5.96652	5.96921	0.956246	1.00149	1.02211	1.02015	1.01638	1.10881	0.920018	1.17373	0.933667	0.88815	1.07383	1.46478	0.958258	1.19089	1.02459	0.99955	-0.0645465	0.00215486	0.031556	0.0287749	0.0234344	0.149011	-0.120266	0.231095	-0.0990205	-0.171125	0.102771	0.550686	-0.0615142	0.252038	0.0350419	-0.000649687
sp|Q8TCG2|P4K2B_HUMAN	PI4K2B	P4K2B_HUMAN Phosphatidylinositol 4-kinase type 2-beta	2	6.01377	6.35051	6.21048	6.41737	5.68396	6.71862	5.09772	7.27578	6.23584	6.59687	6.58736	7.00657	6.38216	5.2417	6.56843	5.61285	6.24803	0.962506	1.0164	0.99399	1.0271	0.90972	1.07532	0.815892	1.16449	0.998049	1.05583	1.05431	1.1214	1.02147	0.838936	1.05128	0.898339	-0.0551323	0.0234705	-0.00869718	0.0385802	-0.136506	0.104763	-0.29355	0.2197	-0.00281805	0.0783797	0.0762984	0.165306	0.0306428	-0.253367	0.0721466	-0.154668
sp|Q9Y5C1|ANGL3_HUMAN	ANGPTL3	ANGL3_HUMAN Angiopoietin-related protein 3	4	5.80302	6.51611	5.81301	6.38481	4.92588	8.37181	6.82535	7.85065	4.32298	5.97771	6.32871	6.4693	5.80349	7.57544	4.96797	6.06374	6.12924	0.946777	1.06312	0.948407	1.0417	0.803669	1.36588	1.11357	1.28085	0.705305	0.975278	1.03254	1.05548	0.946854	1.23595	0.810536	0.989314	-0.0789037	0.0883034	-0.0764222	0.0589361	-0.315326	0.449832	0.155195	0.357104	-0.503681	-0.0361147	0.0462039	0.077902	-0.0787869	0.305622	-0.303051	-0.0154997
sp|P36952|SPB5_HUMAN	SERPINB5	SPB5_HUMAN Serpin B5	2	5.23409	8.39745	7.34535	11.4069	5.50535	5.92418	6.85165	4.89276	4.91721	4.12567	5.1433	5.55382	5.46723	5.10679	5.58998	8.53827	8.09595	0.646507	1.03724	0.907287	1.40896	0.680013	0.731746	0.846306	0.604347	0.607367	0.509597	0.635293	0.686	0.675305	0.630783	0.690466	1.05464	-0.629261	0.0527514	-0.140369	0.494635	-0.556366	-0.450584	-0.240748	-0.726551	-0.71936	-0.972572	-0.654506	-0.54372	-0.56639	-0.664783	-0.534357	0.0767439
sp|P41247|PLPL4_HUMAN	PNPLA4	PLPL4_HUMAN Patatin-like phospholipase domain-containing protein 4	4	6.12927	6.47119	6.42111	6.16633	5.98265	5.90813	6.73551	4.76972	6.19702	6.90854	6.75536	6.29439	6.29525	5.98996	6.52864	6.44692	6.29697	0.973367	1.02767	1.01971	0.979253	0.950083	0.938249	1.06964	0.757462	0.984127	1.09712	1.07279	0.999589	0.999726	0.951244	1.03679	1.02381	-0.0389437	0.0393721	0.0281638	-0.0302468	-0.0738743	-0.0919574	0.0971282	-0.400754	-0.0230843	0.133722	0.101374	-0.000592369	-0.000395268	-0.0721126	0.0521236	0.0339511
sp|P43115-2|PE2R3_HUMAN	PTGER3	PE2R3_HUMAN Isoform EP3C of Prostaglandin E2 receptor EP3 subtype	1	5.58199	6.54351	7.93648	5.87281	5.14712	5.4123	8.16662	6.25531	6.25854	5.67958	7.66098	7.17366	4.40632	5.52283	5.08402	7.29794	6.4837	0.860927	1.00923	1.22407	0.905781	0.793856	0.834755	1.25956	0.964775	0.965273	0.875979	1.18158	1.10641	0.6796	0.851803	0.784124	1.12558	-0.216037	0.0132479	0.291683	-0.142766	-0.333051	-0.260575	0.332922	-0.0517354	-0.0509906	-0.191033	0.240712	0.145893	-0.557243	-0.231409	-0.350847	0.170673
sp|Q8TEK3|DOT1L_HUMAN	DOT1L	DOT1L_HUMAN Histone-lysine N-methyltransferase, H3 lysine-79 specific	5	5.79353	6.45074	6.97786	6.17841	6.73727	6.46569	5.60127	6.81512	6.95933	5.97887	5.41069	5.50659	6.38087	6.19674	6.03888	6.50815	6.35013	0.912348	1.01584	1.09885	0.972957	1.06096	1.0182	0.882071	1.07322	1.09593	0.941534	0.852059	0.867161	1.00484	0.975844	0.950985	1.02488	-0.132345	0.0226774	0.135997	-0.0395517	0.0853769	0.0260171	-0.181033	0.101952	0.132161	-0.0869144	-0.230975	-0.205628	0.00696588	-0.0352778	-0.0725063	0.0354602
sp|P62942|FKB1A_HUMAN	FKBP1A	FKB1A_HUMAN Peptidyl-prolyl cis-trans isomerase FKBP1A	14	6.07933	5.82881	6.82488	7.47115	6.42318	5.8896	7.01685	5.8826	4.78758	6.04961	6.32902	6.39556	6.4899	6.55524	5.82404	6.15265	6.55104	0.927994	0.889753	1.0418	1.14045	0.980482	0.899032	1.0711	0.897964	0.730812	0.923458	0.966109	0.976266	0.990667	1.00064	0.889025	0.939186	-0.107812	-0.168523	0.0590792	0.189606	-0.0284368	-0.153555	0.099099	-0.155271	-0.452428	-0.114882	-0.0497424	-0.0346538	-0.0135283	0.000924093	-0.169704	-0.0905166
sp|Q06418|TYRO3_HUMAN	TYRO3	TYRO3_HUMAN Tyrosine-protein kinase receptor TYRO3	1	7.17144	5.94587	6.3456	7.13661	5.59541	5.55048	5.98582	6.27314	6.33889	5.89403	6.41645	6.42217	6.66404	6.56993	5.81396	5.87618	6.64988	1.07843	0.894132	0.954243	1.07319	0.84143	0.834674	0.90014	0.943346	0.953234	0.886336	0.964897	0.965757	1.00213	0.987977	0.874295	0.883652	0.108935	-0.16144	-0.0675717	0.101911	-0.249084	-0.260716	-0.151779	-0.0841405	-0.0690981	-0.174074	-0.051553	-0.0502675	0.00306875	-0.0174503	-0.193807	-0.17845
sp|O43572|AKA10_HUMAN	AKAP10	AKA10_HUMAN A-kinase anchor protein 10, mitochondrial	6	5.89643	6.34122	6.59718	6.40887	6.11649	5.43389	6.12858	6.00381	7.10988	6.60977	5.99715	6.0755	6.25508	6.57146	6.23069	6.22399	6.31092	0.934321	1.0048	1.04536	1.01552	0.969191	0.861029	0.971106	0.951336	1.1266	1.04735	0.950281	0.962696	0.991151	1.04128	0.987286	0.986225	-0.0980097	0.00690895	0.063998	0.0222185	-0.0451475	-0.215866	-0.0422986	-0.0719732	0.171974	0.0667486	-0.0735744	-0.0548483	-0.0128231	0.0583625	-0.0184595	-0.0200117
tr|K7EK37|K7EK37_HUMAN	FBXL12	K7EK37_HUMAN F-box/LRR-repeat protein 12	1	5.66196	6.5758	8.26045	10.7749	5.53244	5.39628	9.40895	7.29179	4.61669	6.19725	5.43682	5.45415	3.43329	4.92318	4.68392	6.35214	7.81828	0.724195	0.84108	1.05656	1.37817	0.707629	0.690213	1.20346	0.932659	0.5905	0.792662	0.695399	0.697615	0.439136	0.629701	0.599099	0.812473	-0.465549	-0.249684	0.0793696	0.462752	-0.498935	-0.534886	0.267183	-0.100578	-0.759992	-0.335223	-0.524088	-0.519496	-1.18726	-0.66726	-0.739134	-0.299608
sp|Q6NZ67|MZT2B_HUMAN	MZT2B	MZT2B_HUMAN Mitotic-spindle organizing protein 2B	2	6.83007	5.42664	6.29508	5.90494	5.02673	5.79459	6.07754	10.866	5.67437	5.91395	5.75851	5.979	6.32969	5.96853	5.78975	6.36463	6.11418	1.11709	0.88755	1.02959	0.965778	0.822143	0.947729	0.994007	1.77718	0.928067	0.967251	0.941828	0.97789	1.03525	0.976178	0.946938	1.04096	0.159741	-0.1721	0.0420651	-0.0502372	-0.282539	-0.077453	-0.00867213	0.829589	-0.107699	-0.0480376	-0.086464	-0.0322554	0.0499752	-0.034784	-0.0786586	0.057917
sp|Q6P582|MZT2A_HUMAN	MZT2A	MZT2A_HUMAN Mitotic-spindle organizing protein 2A	4	5.84739	6.34462	6.10853	7.03597	4.44358	6.21882	6.57102	6.75253	5.90877	6.32906	5.86399	7.14476	6.43091	6.35332	6.45465	6.19207	6.33413	0.923156	1.00166	0.964384	1.1108	0.70153	0.981796	1.0374	1.06606	0.932847	0.9992	0.925777	1.12798	1.01528	1.00303	1.01903	0.977573	-0.115353	0.00238785	-0.0523207	0.151603	-0.511423	-0.026505	0.0529714	0.0922822	-0.100288	-0.00115466	-0.111263	0.17374	0.021877	0.00436478	0.027193	-0.0327241
sp|O95081|AGFG2_HUMAN	AGFG2	AGFG2_HUMAN Arf-GAP domain and FG repeat-containing protein 2	1	5.98182	6.03078	7.48734	5.77939	6.53613	4.58735	6.66513	5.95142	6.64473	6.91707	6.69356	5.63038	6.67883	6.14791	6.60137	5.66679	6.31983	0.946516	0.954263	1.18474	0.914485	1.03423	0.725866	1.05464	0.941705	1.05141	1.0945	1.05914	0.890907	1.0568	0.972796	1.04455	0.896668	-0.0793018	-0.0675417	0.244567	-0.128969	0.0485504	-0.462225	0.0767467	-0.0866524	0.0723243	0.130275	0.0828874	-0.166654	0.0797091	-0.0397903	0.0628791	-0.157355
sp|O95260-2|ATE1_HUMAN	ATE1	ATE1_HUMAN Isoform ATE1-2 of Arginyl-tRNA--protein transferase 1	5	6.48619	5.79481	6.18739	6.65823	6.41068	5.96724	6.66527	5.71017	5.88687	6.03871	7.14113	7.11732	6.13459	5.84812	5.62479	6.32851	6.28165	1.03256	0.922497	0.984994	1.05995	1.02054	0.949947	1.06107	0.909023	0.937153	0.961325	1.13682	1.13303	0.976588	0.930984	0.895431	1.00746	0.0462266	-0.116383	-0.0218137	0.083994	0.0293327	-0.0740809	0.0855186	-0.137611	-0.0936439	-0.0569043	0.185008	0.180189	-0.0341778	-0.103172	-0.159345	0.0107212
sp|Q9UHC7|MKRN1_HUMAN	MKRN1	MKRN1_HUMAN E3 ubiquitin-protein ligase makorin-1	4	5.82229	6.63082	6.837	5.73787	5.93683	6.58935	5.81391	6.69256	6.95837	5.94071	5.8225	5.14857	6.48595	6.52062	6.536	6.52664	6.25699	0.930525	1.05975	1.0927	0.917033	0.948831	1.05312	0.929186	1.06961	1.11209	0.949451	0.930559	0.82285	1.03659	1.04213	1.04459	1.04309	-0.103883	0.0837173	0.127893	-0.124955	-0.0757771	0.0746662	-0.105961	0.0970882	0.153279	-0.0748346	-0.103831	-0.281298	0.051848	0.0595392	0.062938	0.0608705
sp|Q5T280|CI114_HUMAN	C9orf114	CI114_HUMAN Uncharacterized protein C9orf114	2	5.10836	7.38425	7.08166	4.10731	5.90038	5.09534	4.4097	6.14241	9.84361	5.89261	4.90679	5.26413	6.80845	6.86437	7.45354	7.73709	5.92039	0.862841	1.24726	1.19615	0.693756	0.996619	0.860642	0.744832	1.0375	1.66266	0.995307	0.828794	0.889152	1.15	1.15944	1.25896	1.30685	-0.212833	0.318758	0.258394	-0.5275	-0.00488556	-0.216515	-0.425013	0.0531114	0.733494	-0.00678665	-0.270914	-0.169498	0.201633	0.213434	0.332232	0.386098
sp|Q9H0X4|ITFG3_HUMAN	ITFG3	ITFG3_HUMAN Protein ITFG3	5	5.74401	5.82279	7.06485	6.92686	5.61605	6.11222	6.59649	7.13389	5.34107	6.01253	7.15192	6.81488	5.82977	5.39199	5.8048	6.63586	6.38963	0.898959	0.911288	1.10567	1.08408	0.878932	0.956585	1.03237	1.11648	0.835897	0.940983	1.1193	1.06655	0.91238	0.843866	0.908472	1.03854	-0.153674	-0.134021	0.144927	0.11647	-0.186176	-0.0640354	0.0459667	0.158957	-0.258603	-0.0877596	0.162599	0.0929564	-0.132293	-0.244914	-0.138485	0.0545516
sp|Q68D91|MBLC2_HUMAN	MBLAC2	MBLC2_HUMAN Metallo-beta-lactamase domain-containing protein 2	12	6.28394	6.06292	6.34757	6.64891	6.07427	6.58163	6.65873	6.00034	5.51764	6.14884	6.36553	6.57169	6.24719	6.21107	6.19868	6.08107	6.33584	0.991809	0.956925	1.00185	1.04941	0.958717	1.03879	1.05096	0.947048	0.870862	0.970486	1.00469	1.03723	0.986009	0.980308	0.978352	0.95979	-0.0118654	-0.063522	0.00266964	0.0695831	-0.0608237	0.0549102	0.0717123	-0.0784905	-0.199483	-0.0432205	0.00674587	0.0527297	-0.0203274	-0.0286929	-0.0315737	-0.0592096
sp|Q92905|CSN5_HUMAN	COPS5	CSN5_HUMAN COP9 signalosome complex subunit 5	23	6.76449	6.10291	6.07061	6.20507	6.54513	6.29578	6.33802	6.36582	5.92591	6.0491	6.42597	6.33045	6.19728	6.18444	6.04625	6.15278	6.28577	1.07616	0.970909	0.96577	0.987161	1.04126	1.00159	1.00831	1.01274	0.94275	0.962348	1.0223	1.00711	0.985922	0.983879	0.961895	0.978843	0.105892	-0.0425922	-0.050248	-0.018642	0.0583324	0.00229564	0.0119427	0.0182569	-0.0850528	-0.055369	0.0318248	0.0102186	-0.0204543	-0.0234465	-0.0560489	-0.0308511
sp|Q86V85|GP180_HUMAN	GPR180	GP180_HUMAN Integral membrane protein GPR180	1	7.16612	7.04092	5.86197	10.453	4.43161	4.18706	5.77521	7.00204	6.49848	2.47007	6.43693	5.7238	5.62387	7.85007	6.41613	7.0627	7.6305	0.939141	0.922733	0.768229	1.3699	0.580776	0.548727	0.756858	0.917638	0.851645	0.32371	0.843579	0.750121	0.737025	1.02877	0.840853	0.925588	-0.0905859	-0.116014	-0.380392	0.454067	-0.783947	-0.86584	-0.401905	-0.124003	-0.231676	-1.62723	-0.245405	-0.414805	-0.440215	0.0409275	-0.250075	-0.111558
sp|Q7Z6L1-4|TCPR1_HUMAN	TECPR1	TCPR1_HUMAN Isoform 4 of Tectonin beta-propeller repeat-containing protein 1	2	4.78465	6.15069	6.48162	7.22052	5.9131	6.49778	6.16211	5.96925	6.08177	6.73777	6.93087	6.69185	6.04018	6.46125	5.51909	6.35752	6.15937	0.776808	0.998591	1.05232	1.17228	0.960017	1.05494	1.00044	0.969133	0.987401	1.09391	1.12526	1.08645	0.980649	1.04901	0.896048	1.03217	-0.364369	-0.00203453	0.0735716	0.22932	-0.0588681	0.0771641	0.000641641	-0.0452331	-0.0182915	0.129488	0.170254	0.119622	-0.0281913	0.0690305	-0.158352	0.0456813
sp|Q12982-2|BNIP2_HUMAN	BNIP2	BNIP2_HUMAN Isoform 2 of BCL2/adenovirus E1B 19 kDa protein-interacting protein 2	6	6.22209	6.5362	5.90922	7.06631	6.24555	6.33001	6.68395	6.24398	5.39672	6.05114	6.26387	6.5664	6.00239	6.52994	5.80522	6.14702	6.43346	0.967146	1.01597	0.918514	1.09837	0.970793	0.983921	1.03894	0.970548	0.838853	0.940574	0.97364	1.02066	0.932996	1.015	0.902349	0.955477	-0.0481945	0.0228584	-0.122626	0.135363	-0.0427651	-0.0233859	0.0551072	-0.0431278	-0.253511	-0.0883868	-0.0385395	0.0295089	-0.100057	0.021476	-0.148243	-0.0657065
sp|Q8N8R3|MCATL_HUMAN	SLC25A29	MCATL_HUMAN Mitochondrial carnitine/acylcarnitine carrier protein CACL	3	6.40899	6.29442	5.52844	6.02826	5.82375	6.62961	7.10511	6.11946	5.67335	6.10315	6.56662	6.81893	6.30034	6.11205	6.52962	5.95791	6.06503	1.05671	1.03782	0.911528	0.993938	0.960218	1.09309	1.17149	1.00897	0.93542	1.00629	1.0827	1.1243	1.0388	1.00775	1.0766	0.982338	0.0795828	0.0535593	-0.133642	-0.00877254	-0.0585658	0.12841	0.228343	0.0128902	-0.0963133	0.00903986	0.114637	0.169031	0.0549155	0.0111422	0.106485	-0.0257079
sp|O14967|CLGN_HUMAN	CLGN	CLGN_HUMAN Calmegin	1	6.06201	5.88353	6.42511	5.25303	6.06366	5.96926	7.64374	6.74216	6.21743	6.38245	7.72812	5.7907	6.21217	5.65191	5.63083	6.34391	5.90592	1.02643	0.996209	1.08791	0.889452	1.02671	1.01072	1.29425	1.14159	1.05275	1.08069	1.30854	0.980491	1.05185	0.956991	0.953421	1.07416	0.0376344	-0.00547981	0.121559	-0.169012	0.038027	0.0153903	0.372117	0.191049	0.0741565	0.111949	0.387956	-0.0284241	0.0729355	-0.0634233	-0.0688142	0.10321
sp|Q9Y548|YIPF1_HUMAN	YIPF1	YIPF1_HUMAN Protein YIPF1	2	6.52211	6.02088	5.85906	6.51541	5.74122	6.74852	6.91522	6.73164	5.50763	6.7358	6.56109	7.14234	5.45766	6.03114	5.74897	5.76132	6.22936	1.04699	0.966532	0.940555	1.04592	0.921638	1.08334	1.1101	1.08063	0.88414	1.0813	1.05325	1.14656	0.876118	0.968179	0.922882	0.924865	0.0662537	-0.0491107	-0.0884159	0.0647709	-0.117728	0.115486	0.15069	0.111873	-0.177653	0.112764	0.0748504	0.197312	-0.190803	-0.0466544	-0.115782	-0.112686
sp|P46527|CDN1B_HUMAN	CDKN1B	CDN1B_HUMAN Cyclin-dependent kinase inhibitor 1B	3	6.64015	6.49086	6.0585	6.76482	5.91923	5.48128	5.97315	6.22748	5.94247	6.46643	6.70488	7.15751	6.11253	6.0501	6.26958	5.74104	6.48858	1.02336	1.00035	0.933717	1.04257	0.912253	0.844758	0.920563	0.95976	0.915835	0.996586	1.03334	1.10309	0.942044	0.932422	0.966248	0.884791	0.0333125	0.000506299	-0.0989427	0.0601482	-0.132494	-0.243391	-0.119411	-0.0592549	-0.126841	-0.00493389	0.0473082	0.141554	-0.0861337	-0.100944	-0.0495345	-0.176591
sp|Q6P4H8|F173B_HUMAN	FAM173B	F173B_HUMAN Protein FAM173B	5	6.242	5.97697	6.06229	6.88686	6.19719	6.51381	6.80002	6.30273	5.36174	6.07897	6.65555	6.90713	5.92031	6.24764	5.99947	5.84734	6.29203	0.992049	0.949927	0.963487	1.09454	0.984927	1.03525	1.08074	1.0017	0.852148	0.966138	1.05777	1.09776	0.940922	0.992945	0.953503	0.929325	-0.0115172	-0.0741112	-0.0536627	0.130321	-0.0219113	0.0499761	0.112013	0.00245131	-0.230824	-0.0496987	0.0810323	0.134561	-0.0878528	-0.0102142	-0.0686905	-0.105745
sp|Q5U3C3|TM164_HUMAN	TMEM164	TM164_HUMAN Transmembrane protein 164	3	5.31287	6.66851	8.23634	7.17374	6.07407	5.81873	6.35678	6.06496	5.41992	6.31287	6.64104	7.04186	5.43455	5.78266	5.9092	5.75191	6.84786	0.775843	0.973809	1.20276	1.04759	0.887002	0.849714	0.928286	0.885672	0.791476	0.921874	0.969797	1.02833	0.793612	0.844447	0.862926	0.839957	-0.366163	-0.0382898	0.266349	0.0670712	-0.172991	-0.23495	-0.107358	-0.175156	-0.337383	-0.117358	-0.0442451	0.0403023	-0.333494	-0.243921	-0.212691	-0.251613
sp|Q14773|ICAM4_HUMAN	ICAM4	ICAM4_HUMAN Intercellular adhesion molecule 4	5	6.64159	6.40246	6.03452	6.12536	6.30441	6.85499	6.61306	5.7129	6.04242	5.83604	6.62576	6.08898	6.21369	6.36142	5.85337	6.28903	6.30098	1.05406	1.01611	0.957711	0.972128	1.00054	1.08792	1.04953	0.906668	0.958965	0.926211	1.05154	0.966354	0.986146	1.00959	0.928961	0.998103	0.0759519	0.0230495	-0.0623378	-0.0407822	0.000784559	0.121578	0.0697412	-0.141354	-0.0604503	-0.110587	0.0725091	-0.0493762	-0.0201265	0.013772	-0.106309	-0.00273929
sp|Q9P0U1|TOM7_HUMAN	TOMM7	TOM7_HUMAN Mitochondrial import receptor subunit TOM7 homolog	1	5.68646	6.47501	5.68625	7.78084	4.22836	6.17751	7.19293	7.35945	4.98557	6.8507	5.79845	6.54813	5.81322	6.30007	6.52941	6.58765	6.40714	0.887519	1.01059	0.887486	1.2144	0.659945	0.96416	1.12264	1.14863	0.778127	1.06923	0.904998	1.02201	0.907303	0.983289	1.01908	1.02817	-0.17215	0.0152019	-0.172203	0.280245	-0.599582	-0.0526551	0.166899	0.199917	-0.361922	0.0965709	-0.144013	0.0314024	-0.140343	-0.0243127	0.0272721	0.0400834
sp|Q86XT9|TM219_HUMAN	TMEM219	TM219_HUMAN Insulin-like growth factor-binding protein 3 receptor	4	6.16961	6.13364	6.04368	6.55192	5.52289	6.53987	6.4364	6.19642	5.90197	6.59752	6.74036	6.88157	6.14481	6.15976	5.70277	6.27683	6.22471	0.991148	0.985369	0.970917	1.05257	0.887252	1.05063	1.03401	0.995455	0.948151	1.05989	1.08284	1.10552	0.987164	0.989565	0.91615	1.00837	-0.0128279	-0.0212637	-0.0425799	0.0739105	-0.172584	0.0712548	0.0482468	-0.00657227	-0.0768106	0.0839166	0.114818	0.144731	-0.0186388	-0.0151331	-0.126344	0.0120289
sp|Q9UNL2|SSRG_HUMAN	SSR3	SSRG_HUMAN Translocon-associated protein subunit gamma	8	6.59214	5.84475	6.42039	6.44808	5.95871	6.72389	6.9966	5.95343	5.58592	6.109	6.96737	6.56129	6.36291	5.48177	6.13737	5.85639	6.32634	1.04201	0.923875	1.01487	1.01924	0.941889	1.06284	1.10595	0.941054	0.882962	0.965645	1.10133	1.03714	1.00578	0.866499	0.97013	0.925715	0.0593758	-0.11423	0.0212898	0.0274985	-0.0863711	0.087925	0.145283	-0.08765	-0.179576	-0.0504349	0.139243	0.0526084	0.00831562	-0.206729	-0.0437505	-0.111359
sp|O00767|ACOD_HUMAN	SCD	ACOD_HUMAN Acyl-CoA desaturase	7	6.51914	6.1294	5.96237	6.37941	6.28302	6.42948	6.69885	6.1776	5.86697	6.51655	6.30769	6.17373	6.3905	6.10671	5.88362	6.17496	6.24758	1.04347	0.981084	0.954349	1.0211	1.00567	1.02912	1.07223	0.988799	0.939079	1.04305	1.00962	0.988179	1.02288	0.977452	0.941744	0.988376	0.0613842	-0.0275516	-0.0674116	0.0301255	0.0081607	0.0414046	0.100616	-0.016251	-0.0906819	0.0608109	0.0138143	-0.0171551	0.0326313	-0.0329021	-0.0865934	-0.0168677
sp|Q9UGM3-6|DMBT1_HUMAN	DMBT1	DMBT1_HUMAN Isoform 6 of Deleted in malignant brain tumors 1 protein	1	5.39928	4.58273	5.34619	7.41472	4.32252	12.106	5.39847	6.11745	3.65991	5.79372	5.86711	7.43304	9.14515	6.09554	7.12655	4.1916	5.68573	0.949619	0.806006	0.940282	1.30409	0.76024	2.12919	0.949477	1.07593	0.643701	1.01899	1.0319	1.30731	1.60844	1.07208	1.25341	0.737214	-0.0745786	-0.311138	-0.0888345	0.383047	-0.395473	1.0903	-0.074795	0.105585	-0.635537	0.0271444	0.0453044	0.386607	0.685661	0.100408	0.325858	-0.439845
sp|Q0VAQ4|SMAGP_HUMAN	SMAGP	SMAGP_HUMAN Small cell adhesion glycoprotein	1	2.0606	3.78936	6.58502	7.70365	2.66358	5.32389	6.17457	6.24122	5.01071	6.63041	3.67731	10.6539	5.23648	9.05396	9.52005	9.67527	5.03466	0.409283	0.752655	1.30794	1.53012	0.529049	1.05745	1.22641	1.23965	0.995243	1.31695	0.730399	2.11611	1.04009	1.79833	1.8909	1.92173	-1.28883	-0.409939	0.387294	0.613649	-0.918527	0.0805871	0.294445	0.309934	-0.00687859	0.397204	-0.453243	1.08142	0.0567037	0.846655	0.919076	0.942408
sp|Q9Y3B4|PM14_HUMAN	SF3B14	PM14_HUMAN Pre-mRNA branch site protein p14	12	5.84082	6.24523	6.4714	6.51825	6.0971	5.9537	6.2117	6.83678	6.54689	6.03946	5.66915	5.86714	6.1154	6.65623	6.31241	6.61833	6.26892	0.93171	0.99622	1.0323	1.03977	0.972591	0.949716	0.990872	1.09058	1.04434	0.963396	0.904326	0.935908	0.97551	1.06178	1.00694	1.05574	-0.102047	-0.00546337	0.0458598	0.0562666	-0.0400949	-0.0744315	-0.0132299	0.125099	0.0625917	-0.0537985	-0.145086	-0.0955607	-0.0357712	0.0864872	0.00997284	0.0782492
sp|Q9NRN9|METL5_HUMAN	METTL5	METL5_HUMAN Methyltransferase-like protein 5	20	6.79323	5.71825	5.84656	6.11337	6.54696	6.66332	6.63172	6.22335	5.70001	6.19603	6.64586	6.22309	6.3591	5.87264	6.19157	6.27493	6.11785	1.11039	0.934683	0.955656	0.999267	1.07014	1.08916	1.08399	1.01724	0.931701	1.01278	1.08631	1.0172	1.03943	0.959919	1.01205	1.02568	0.151072	-0.0974516	-0.0654373	-0.00105744	0.0977998	0.123216	0.116358	0.0246661	-0.102061	0.0183188	0.119431	0.0246058	0.0557973	-0.0590161	0.01728	0.036574
sp|P04921|GLPC_HUMAN	GYPC	GLPC_HUMAN Glycophorin-C	3	4.91438	5.78378	6.57314	7.40586	3.19006	6.93394	7.94564	7.83992	5.38843	7.50081	5.72421	7.45648	6.03153	5.10574	6.02866	6.17742	6.16929	0.796588	0.937511	1.06546	1.20044	0.517087	1.12394	1.28793	1.2708	0.873428	1.21583	0.927856	1.20864	0.97767	0.827606	0.977205	1.00132	-0.328095	-0.0930918	0.0914782	0.263563	-0.951521	0.168571	0.365059	0.345734	-0.195239	0.281942	-0.108028	0.27339	-0.0325805	-0.272984	-0.0332671	0.00189996
sp|Q99519|NEUR1_HUMAN	NEU1	NEUR1_HUMAN Sialidase-1	8	6.93772	6.76022	6.68621	6.92215	5.85955	5.78321	6.03091	5.54208	6.13287	6.38179	6.76358	6.63453	5.82409	5.70937	6.07046	5.96125	6.82658	1.01628	0.99028	0.979438	1.014	0.858344	0.847161	0.883446	0.811839	0.898382	0.934845	0.990772	0.971868	0.85315	0.836345	0.889239	0.873242	0.0232997	-0.0140917	-0.0299733	0.0200583	-0.220372	-0.239291	-0.178786	-0.300734	-0.1546	-0.0972008	-0.0133749	-0.0411677	-0.229129	-0.25783	-0.169356	-0.195547
sp|P29374|ARI4A_HUMAN	ARID4A	ARI4A_HUMAN AT-rich interactive domain-containing protein 4A	3	5.85767	6.05493	6.8753	6.51677	5.58864	5.86755	6.22632	6.94071	6.77784	6.61885	5.49444	5.7596	5.627	6.26727	6.46122	7.06589	6.32617	0.925943	0.957125	1.0868	1.03013	0.883416	0.927505	0.984217	1.09714	1.0714	1.04627	0.868526	0.910441	0.88948	0.99069	1.02135	1.11693	-0.111005	-0.0632215	0.120091	0.0428253	-0.178835	-0.108574	-0.022952	0.133751	0.0994938	0.0652488	-0.203359	-0.135363	-0.168966	-0.0134946	0.0304748	0.15954
sp|Q9H816|DCR1B_HUMAN	DCLRE1B	DCR1B_HUMAN 5' exonuclease Apollo	1	6.3425	8.14572	7.14461	5.29432	7.27452	5.57083	3.6612	3.76688	7.73563	5.63038	6.58069	5.9108	6.59901	8.17033	5.86447	6.30811	6.73179	0.942172	1.21004	1.06132	0.786466	1.08062	0.827541	0.543867	0.559566	1.14912	0.836387	0.977555	0.878043	0.980276	1.21369	0.871161	0.937063	-0.085938	0.275053	0.0858656	-0.346544	0.111862	-0.273097	-0.878673	-0.83762	0.200529	-0.257757	-0.0327508	-0.187636	-0.02874	0.279405	-0.198989	-0.0937818
sp|O95084|PRS23_HUMAN	PRSS23	PRS23_HUMAN Serine protease 23	1	5.9196	5.57434	6.34963	7.5741	4.35101	9.65401	5.99515	8.27633	4.38791	6.25364	5.89299	6.62201	4.84878	6.89882	5.53303	5.86864	6.35442	0.931572	0.877239	0.999247	1.19194	0.684722	1.51926	0.943462	1.30245	0.690529	0.984141	0.927385	1.04211	0.763057	1.08567	0.870738	0.923553	-0.10226	-0.188959	-0.00108735	0.253315	-0.54641	0.603368	-0.083964	0.381231	-0.534226	-0.0230637	-0.10876	0.0595093	-0.390138	0.11859	-0.19969	-0.114734
sp|O75771-8|RA51D_HUMAN	RAD51D	RA51D_HUMAN Isoform 8 of DNA repair protein RAD51 homolog 4	3	7.36067	6.16849	6.35404	6.40821	5.26009	6.40949	6.64367	5.19417	5.55916	6.43658	6.66211	6.47319	6.71223	5.49102	6.25339	6.61347	6.57285	1.11986	0.93848	0.96671	0.974951	0.800275	0.975146	1.01077	0.790246	0.845776	0.979267	1.01358	0.984837	1.02121	0.835409	0.951397	1.00618	0.163317	-0.0916022	-0.0488454	-0.0365982	-0.321432	-0.03631	0.0154608	-0.339626	-0.241653	-0.0302253	0.0194596	-0.0220428	0.0302725	-0.259445	-0.0718811	0.00888782
sp|Q8WZ73|RFFL_HUMAN	RFFL	RFFL_HUMAN E3 ubiquitin-protein ligase rififylin	3	6.90782	5.85987	6.39352	6.32041	6.51609	6.99204	6.80572	5.12831	4.98889	5.79711	6.56081	6.8477	6.16734	5.63735	6.11265	6.96434	6.3704	1.08436	0.919858	1.00363	0.992152	1.02287	1.09758	1.06833	0.805021	0.783135	0.910007	1.02989	1.07492	0.968124	0.884928	0.959539	1.09323	0.116845	-0.120516	0.00522534	-0.0113669	0.0326214	0.134328	0.0953627	-0.312902	-0.352666	-0.136051	0.0424888	0.104234	-0.0467367	-0.176368	-0.0595871	0.128602
sp|O95258-3|UCP5_HUMAN	SLC25A14	UCP5_HUMAN Isoform 3 of Brain mitochondrial carrier protein 1	1	6.1099	5.66734	5.63098	8.3225	4.99563	6.92747	6.72444	6.50865	4.68233	7.4287	7.08143	7.0265	5.79803	6.25832	5.42807	5.40971	6.43268	0.949822	0.881023	0.875371	1.29378	0.776602	1.07692	1.04536	1.01181	0.727897	1.15484	1.10085	1.09231	0.90134	0.972895	0.843827	0.840973	-0.0742712	-0.182748	-0.192034	0.371597	-0.364753	0.106909	0.0639942	0.0169384	-0.458193	0.20769	0.138621	0.127386	-0.149857	-0.0396445	-0.244981	-0.249869
sp|Q96H20|SNF8_HUMAN	SNF8	SNF8_HUMAN Vacuolar-sorting protein SNF8	8	6.92998	6.14165	5.84269	6.04463	6.41636	6.53958	6.22699	6.40604	6.25273	6.1507	6.31175	6.34091	6.30189	6.0888	6.10206	5.90326	6.23974	1.11062	0.98428	0.936368	0.968731	1.02831	1.04805	0.997957	1.02665	1.00208	0.985731	1.01154	1.01621	1.00996	0.97581	0.977935	0.946075	0.151366	-0.022859	-0.0948526	-0.0458313	0.0402698	0.0677126	-0.00295038	0.0379475	0.00300088	-0.0207347	0.0165547	0.0232046	0.0142992	-0.0353274	-0.032189	-0.0799735
sp|Q8NBP7|PCSK9_HUMAN	PCSK9	PCSK9_HUMAN Proprotein convertase subtilisin/kexin type 9	4	5.74372	5.77655	5.4602	6.53126	5.60979	6.53921	6.4527	7.62767	6.37582	6.391	6.61985	6.67595	5.48284	6.31708	6.80099	5.59536	5.87793	0.977167	0.982752	0.928932	1.11115	0.954381	1.1125	1.09778	1.29768	1.0847	1.08729	1.12622	1.13576	0.932784	1.07471	1.15704	0.951927	-0.0333234	-0.0251007	-0.106355	0.152053	-0.067362	0.153808	0.134594	0.375934	0.117302	0.120733	0.17149	0.183664	-0.100385	0.103949	0.210436	-0.0710778
sp|P14621|ACYP2_HUMAN	ACYP2	ACYP2_HUMAN Acylphosphatase-2	3	6.03102	5.84276	5.30983	6.06813	5.97977	6.22809	6.17195	6.35676	5.90449	6.26771	7.12877	7.32154	5.82253	7.93944	5.60469	6.02254	5.81294	1.03752	1.00513	0.913451	1.0439	1.0287	1.07142	1.06176	1.09355	1.01575	1.07824	1.22636	1.25953	1.00165	1.36582	0.964176	1.03606	0.0531352	0.00738325	-0.130601	0.0619852	0.0408232	0.099523	0.0864596	0.129025	0.0225457	0.108672	0.294386	0.33288	0.00237939	0.44977	-0.0526322	0.0511053
sp|P00488|F13A_HUMAN	F13A1	F13A_HUMAN Coagulation factor XIII A chain	2	5.32441	5.51108	6.44802	7.90508	6.00791	7.93293	6.81948	7.40638	5.24158	6.68423	4.85736	6.45076	5.69898	6.44453	5.24973	6.01753	6.29715	0.845527	0.875171	1.02396	1.25534	0.954068	1.25977	1.08295	1.17615	0.832374	1.06147	0.771359	1.02439	0.90501	1.0234	0.833668	0.955596	-0.242077	-0.192363	0.0341578	0.328082	-0.0678353	0.333155	0.114963	0.23407	-0.264697	0.0860629	-0.374526	0.0347707	-0.143995	0.0333767	-0.262455	-0.065527
sp|Q9Y421|FA32A_HUMAN	FAM32A	FA32A_HUMAN Protein FAM32A	7	6.28994	5.9342	6.5753	6.45668	6.25068	7.01207	5.99383	6.79135	6.00049	5.92532	6.20388	6.4223	5.63687	6.17053	5.95105	6.38553	6.31403	0.996185	0.939843	1.04138	1.02259	0.989967	1.11055	0.949288	1.0756	0.950342	0.938437	0.982555	1.01715	0.892753	0.977273	0.942512	1.01132	-0.00551486	-0.0895076	0.0584956	0.0322314	-0.014548	0.151279	-0.0750829	0.105137	-0.0734808	-0.091668	-0.0253903	0.0245289	-0.163667	-0.0331667	-0.0854169	0.0162453
sp|Q8IYN2|TCAL8_HUMAN	TCEAL8	TCAL8_HUMAN Transcription elongation factor A protein-like 8	1	5.17091	5.43595	7.66437	7.10827	4.65644	5.96875	7.42256	7.05546	5.82032	6.00076	7.57448	6.0545	6.13481	6.62756	5.31976	5.98511	6.34488	0.814974	0.856747	1.20796	1.12032	0.73389	0.94072	1.16985	1.11199	0.917326	0.945765	1.19379	0.954235	0.966892	1.04455	0.838434	0.943298	-0.295174	-0.22306	0.272575	0.163907	-0.446364	-0.0881629	0.226325	0.153148	-0.124493	-0.0804465	0.255555	-0.0675839	-0.0485731	0.0628861	-0.254231	-0.084214
sp|Q96M89|CC138_HUMAN	CCDC138	CC138_HUMAN Coiled-coil domain-containing protein 138	1	5.01115	8.13201	7.51371	4.49279	6.23992	4.57166	5.10636	5.52334	9.25309	5.88427	5.18992	4.98596	7.14125	7.49559	7.36098	6.09798	6.28741	0.797013	1.29338	1.19504	0.714569	0.992446	0.727113	0.812156	0.878475	1.47168	0.935881	0.825446	0.793006	1.1358	1.19216	1.17075	0.969871	-0.327325	0.371145	0.257058	-0.484855	-0.0109395	-0.459749	-0.300172	-0.186926	0.557468	-0.0956035	-0.276755	-0.334596	0.18371	0.253575	0.227431	-0.0441356
sp|P11086|PNMT_HUMAN	PNMT	PNMT_HUMAN Phenylethanolamine N-methyltransferase	1	6.41976	7.21006	6.25518	6.79565	3.19906	4.9173	6.59757	5.8408	6.22721	6.58	4.9151	9.25774	6.07547	5.91775	6.77955	7.0118	6.67016	0.962459	1.08094	0.937785	1.01881	0.479608	0.737208	0.989117	0.875661	0.933592	0.986483	0.736879	1.38793	0.910843	0.887197	1.0164	1.05122	-0.0552025	0.112289	-0.0926705	0.0268896	-1.06007	-0.439856	-0.0157872	-0.191556	-0.099136	-0.0196343	-0.440501	0.472938	-0.134726	-0.172673	0.0234676	0.0720629
sp|Q86VG3|CK074_HUMAN	C11orf74	CK074_HUMAN Uncharacterized protein C11orf74	1	6.24975	6.9448	4.78567	7.56082	5.37444	6.32637	5.87897	6.96711	4.7291	5.59812	7.36671	7.90915	4.84756	6.78734	6.62592	6.04818	6.38526	0.978778	1.08763	0.749487	1.18411	0.841695	0.990777	0.92071	1.09112	0.740628	0.876725	1.15371	1.23866	0.75918	1.06297	1.03769	0.94721	-0.0309469	0.121188	-0.416024	0.243797	-0.248631	-0.0133674	-0.119182	0.125815	-0.43318	-0.189803	0.206275	0.308777	-0.397487	0.0881009	0.0533754	-0.0782443
sp|Q96EP1|CHFR_HUMAN	CHFR	CHFR_HUMAN E3 ubiquitin-protein ligase CHFR	3	6.20762	5.68948	6.44789	6.93339	6.11727	7.11384	6.47148	4.99273	5.8796	7.09239	6.50342	6.80009	6.2217	5.39333	6.22015	5.91561	6.31959	0.982281	0.900292	1.0203	1.09713	0.967984	1.12568	1.02403	0.79004	0.930376	1.12229	1.02909	1.07603	0.984509	0.85343	0.984264	0.936074	-0.0257919	-0.151535	0.028995	0.133729	-0.0469442	0.170796	0.0342636	-0.340003	-0.104114	0.16644	0.0413665	0.105722	-0.0225233	-0.228656	-0.0228827	-0.0953052
sp|Q6NVU6|UFSP1_HUMAN	UFSP1	UFSP1_HUMAN Inactive Ufm1-specific protease 1	1	5.21751	6.21871	6.10821	6.58448	6.08212	6.54879	6.79724	6.96573	6.42324	6.05278	6.14996	6.18	6.74928	6.30733	5.04873	6.5659	6.03223	0.864939	1.03091	1.0126	1.09155	1.00827	1.08563	1.12682	1.15475	1.06482	1.00341	1.01952	1.0245	1.11887	1.04561	0.836959	1.08847	-0.209329	0.0439245	0.0180588	0.126379	0.0118834	0.118538	0.172258	0.207584	0.0906104	0.00490707	0.0278862	0.034916	0.162043	0.0643386	-0.25677	0.122302
sp|O15315|RA51B_HUMAN	RAD51B	RA51B_HUMAN DNA repair protein RAD51 homolog 2	2	6.33433	6.28366	6.19077	6.13976	6.6679	6.68254	6.20284	5.68116	7.01935	6.02085	6.00196	6.14493	6.6434	6.10762	6.2292	5.64973	6.23713	1.01558	1.00746	0.992567	0.984389	1.06907	1.07141	0.994502	0.910861	1.12541	0.965324	0.962295	0.985218	1.06514	0.979236	0.998729	0.905822	0.0223097	0.0107228	-0.0107635	-0.0227001	0.0963501	0.0995142	-0.00795342	-0.134697	0.170455	-0.0509152	-0.0554486	-0.0214858	0.0910395	-0.030272	-0.00183544	-0.1427
sp|P60673|PROF3_HUMAN	PFN3	PROF3_HUMAN Profilin-3	1	8.32577	7.30287	2.23961	3.90076	5.98681	6.05264	5.7952	8.21137	10.325	8.60506	7.43733	5.93219	4.14505	6.64923	3.5349	5.55618	5.44225	1.52984	1.34188	0.411523	0.716755	1.10006	1.11216	1.06485	1.50882	1.89719	1.58116	1.36659	1.09002	0.761642	1.22178	0.649529	1.02093	0.61338	0.42426	-1.28096	-0.480449	0.137584	0.153361	0.0906546	0.593419	0.923866	0.660981	0.450581	0.124361	-0.392814	0.288983	-0.622534	0.0298894
sp|Q8WUK0|PTPM1_HUMAN	PTPMT1	PTPM1_HUMAN Phosphatidylglycerophosphatase and protein-tyrosine phosphatase 1	4	6.43924	6.26178	6.2906	6.78912	6.10797	5.95257	6.3646	5.41154	6.33859	6.21814	6.60774	6.85385	6.23842	6.07883	5.85563	6.19139	6.44519	0.999078	0.971544	0.976015	1.05336	0.94768	0.923569	0.987497	0.839625	0.983461	0.964773	1.02522	1.06341	0.967919	0.943158	0.908528	0.960623	-0.00133135	-0.0416489	-0.0350241	0.0750028	-0.0775288	-0.114709	-0.0181519	-0.252183	-0.0240598	-0.0517387	0.0359352	0.0886928	-0.0470411	-0.0844281	-0.138397	-0.0579584
sp|O95365|ZBT7A_HUMAN	ZBTB7A	ZBT7A_HUMAN Zinc finger and BTB domain-containing protein 7A	9	5.99243	5.9665	6.90687	5.81575	6.4577	6.81911	5.85228	6.64185	6.71765	6.24153	5.42801	5.65604	5.70805	6.99779	6.43277	6.36566	6.17039	0.971159	0.966957	1.11936	0.942526	1.04656	1.10513	0.948446	1.07641	1.08869	1.01153	0.879687	0.916643	0.925072	1.13409	1.04252	1.03165	-0.0422199	-0.0484762	0.162671	-0.0853958	0.0656593	0.144222	-0.0763623	0.106224	0.122596	0.0165386	-0.184938	-0.125569	-0.112363	0.181538	0.060079	0.044949
sp|P52943-2|CRIP2_HUMAN	CRIP2	CRIP2_HUMAN Isoform 2 of Cysteine-rich protein 2	6	6.2238	5.7113	6.09737	7.0533	5.87814	7.07708	6.72652	6.64975	5.83662	6.21834	6.02861	6.52954	5.81144	6.51973	5.9688	5.66965	6.27144	0.992403	0.910684	0.972244	1.12467	0.937287	1.12846	1.07256	1.06032	0.930666	0.991533	0.96128	1.04115	0.926651	1.03959	0.951743	0.904042	-0.0110016	-0.134978	-0.0406102	0.169501	-0.0934376	0.174357	0.101063	0.0845028	-0.103664	-0.0122678	-0.0569719	0.058184	-0.109902	0.0560149	-0.0713564	-0.145538
sp|Q6UWU4-2|CF089_HUMAN	C6orf89	CF089_HUMAN Isoform 2 of Bombesin receptor-activated protein C6orf89	5	6.77488	6.08721	6.18962	6.9282	5.99631	6.90154	6.77804	5.96498	5.29992	6.51811	6.36214	5.92839	6.14054	5.79757	6.01076	6.32178	6.49498	1.0431	0.937218	0.952986	1.0667	0.923223	1.0626	1.04358	0.918399	0.816003	1.00356	0.979548	0.912765	0.945429	0.892624	0.925447	0.973334	0.0608709	-0.0935434	-0.0694737	0.093156	-0.11525	0.0875938	0.0615436	-0.122807	-0.293354	0.00512917	-0.0298124	-0.131684	-0.080959	-0.163876	-0.111777	-0.0389937
sp|O60291-2|MGRN1_HUMAN	MGRN1	MGRN1_HUMAN Isoform 2 of E3 ubiquitin-protein ligase MGRN1	2	6.88601	6.56771	5.86389	7.80403	7.0592	6.21284	5.64067	6.36079	5.3614	5.08675	6.2996	6.72796	6.66396	5.77849	5.22901	6.45768	6.78041	1.01557	0.96863	0.864828	1.15097	1.04112	0.916293	0.831907	0.938113	0.790719	0.750213	0.929088	0.992264	0.982826	0.852233	0.771194	0.952403	0.0222958	-0.0459821	-0.209514	0.202847	0.0581322	-0.12612	-0.265506	-0.0921666	-0.338763	-0.414628	-0.106112	-0.0112034	-0.0249928	-0.23068	-0.374835	-0.0703566
sp|P04217|A1BG_HUMAN	A1BG	A1BG_HUMAN Alpha-1B-glycoprotein	1	6.28273	6.60448	7.02104	8.33881	4.41078	9.06756	6.43377	7.33825	4.09749	7.23877	5.34734	7.0174	5.76206	5.60008	4.82339	4.61606	7.06176	0.889683	0.935245	0.994233	1.18084	0.6246	1.28404	0.911071	1.03915	0.580236	1.02507	0.757224	0.993718	0.815952	0.793014	0.683029	0.653669	-0.168637	-0.0965838	-0.00834406	0.239813	-0.678995	0.360686	-0.134364	0.0554072	-0.785288	0.0357158	-0.401207	-0.00909221	-0.293444	-0.334581	-0.549981	-0.613367
sp|Q9NRX6|KISHB_HUMAN	TMEM167B	KISHB_HUMAN Protein kish-B	3	6.16537	5.70053	6.37342	6.31199	6.46476	6.71681	6.61627	6.47272	6.02389	5.86023	6.27427	6.44543	6.34752	5.78792	6.0118	6.42706	6.13783	1.00449	0.928754	1.03838	1.02838	1.05327	1.09433	1.07795	1.05456	0.981437	0.954773	1.02223	1.05012	1.03416	0.942992	0.979467	1.04712	0.00645938	-0.106632	0.0543396	0.0403668	0.0748687	0.130048	0.10829	0.076644	-0.0270327	-0.0667708	0.0317195	0.0705485	0.0484649	-0.0846831	-0.0299311	0.0664308
sp|Q96MU7|YTDC1_HUMAN	YTHDC1	YTDC1_HUMAN YTH domain-containing protein 1	4	5.83267	6.05757	6.2856	5.19864	6.07771	5.89182	5.5196	6.13956	7.24904	6.57613	6.6478	6.65225	6.43922	6.24217	6.55044	6.6398	5.84362	0.998126	1.03661	1.07563	0.889627	1.04006	1.00825	0.944551	1.05064	1.24051	1.12535	1.13762	1.13838	1.10192	1.0682	1.12096	1.13625	-0.00270591	0.0518768	0.105188	-0.168728	0.0566655	0.011851	-0.0822986	0.0712729	0.310928	0.170376	0.186015	0.18698	0.140024	0.0951853	0.164729	0.184277
sp|Q13064|MKRN3_HUMAN	MKRN3	MKRN3_HUMAN Probable E3 ubiquitin-protein ligase makorin-3	2	5.36832	6.24392	5.11107	6.5058	5.45232	5.89759	5.36094	7.20852	7.55359	6.83166	6.13751	6.1674	6.00355	6.99607	6.17565	6.98608	5.80728	0.924413	1.07519	0.880115	1.12028	0.938877	1.01555	0.923142	1.24129	1.30071	1.1764	1.05687	1.06201	1.0338	1.20471	1.06343	1.20299	-0.113391	0.10459	-0.184237	0.163864	-0.0909917	0.0222636	-0.115376	0.311841	0.379301	0.234374	0.0797915	0.0868004	0.0479539	0.268683	0.088729	0.266621
sp|Q9Y5Y2|NUBP2_HUMAN	NUBP2	NUBP2_HUMAN Cytosolic Fe-S cluster assembly factor NUBP2	12	6.35509	6.24773	6.75483	6.52411	6.24861	5.81908	6.27199	5.77952	6.10043	6.49128	6.28253	6.39262	6.24162	6.07051	6.18452	6.23552	6.47044	0.982173	0.96558	1.04395	1.00829	0.965716	0.899333	0.96933	0.893219	0.942815	1.00322	0.970959	0.987973	0.964636	0.938191	0.955811	0.963693	-0.0259513	-0.0505317	0.0620556	0.0119173	-0.0503285	-0.153073	-0.0449406	-0.162914	-0.0849529	0.00463917	-0.0425182	-0.0174565	-0.0519433	-0.0920461	-0.0652022	-0.0533539
sp|P17540|KCRS_HUMAN	CKMT2	KCRS_HUMAN Creatine kinase S-type, mitochondrial	5	6.08296	6.14284	6.50062	6.7838	6.51258	6.51824	6.11432	5.64358	5.2989	6.70295	6.67017	6.46253	5.99512	6.11293	6.12193	6.33653	6.37755	0.953808	0.963197	1.0193	1.0637	1.02117	1.02206	0.958725	0.884913	0.830867	1.05102	1.04588	1.01332	0.940034	0.958507	0.959918	0.993567	-0.0682299	-0.0540976	0.0275739	0.0890902	0.0302258	0.031479	-0.0608114	-0.176393	-0.267311	0.0717927	0.0647201	0.0190956	-0.0892148	-0.0611394	-0.0590169	-0.00931043
sp|P12532|KCRU_HUMAN	CKMT1A	KCRU_HUMAN Creatine kinase U-type, mitochondrial	20	6.48592	6.06881	6.14695	6.7321	6.15468	6.6356	6.62707	4.85043	5.73994	6.46255	6.53856	6.65272	6.14855	6.08428	6.29172	6.38014	6.35844	1.02005	0.954449	0.966738	1.05877	0.967954	1.04359	1.04225	0.762833	0.902727	1.01637	1.02833	1.04628	0.96699	0.956882	0.989506	1.00341	0.0286372	-0.0672603	-0.0488032	0.0823826	-0.0469901	0.0615529	0.0596972	-0.390561	-0.147638	0.0234295	0.040299	0.0652703	-0.0484278	-0.0635874	-0.0152195	0.00491409
sp|O14717|TRDMT_HUMAN	TRDMT1	TRDMT_HUMAN tRNA (cytosine(38)-C(5))-methyltransferase	7	6.09658	6.34811	6.53136	6.47288	6.25034	5.44141	6.51611	5.69559	6.01961	6.45734	6.00766	6.53674	6.73835	6.68995	6.08839	6.10959	6.36223	0.958245	0.99778	1.02658	1.01739	0.982413	0.855267	1.02419	0.895219	0.946147	1.01495	0.944269	1.02743	1.05912	1.05151	0.956958	0.96029	-0.0615329	-0.00320597	0.0378503	0.0248747	-0.0255984	-0.225553	0.0344779	-0.159688	-0.0798631	0.0214069	-0.0827299	0.0390382	0.0828623	0.0724623	-0.0634723	-0.0584575
sp|Q9BUR5|APOO_HUMAN	APOO	APOO_HUMAN Apolipoprotein O	6	6.34168	5.95539	6.03192	6.65139	5.86888	7.28552	6.67122	5.44384	5.01999	5.93377	6.50171	6.62189	6.59977	5.83706	6.21299	7.02297	6.2451	1.01547	0.953611	0.965865	1.06506	0.939758	1.1666	1.06823	0.871699	0.803829	0.950149	1.04109	1.06033	1.05679	0.934663	0.994859	1.12456	0.0221416	-0.0685275	-0.0501062	0.0909323	-0.0896383	0.222308	0.0952271	-0.198099	-0.315039	-0.0737745	0.0580957	0.0845195	0.0796922	-0.0974816	-0.00743579	0.169358
sp|Q8WUU5|GATD1_HUMAN	GATAD1	GATD1_HUMAN GATA zinc finger domain-containing protein 1	1	5.66729	5.75133	7.23952	6.05267	6.65833	5.17389	5.13839	7.30633	6.94489	6.39327	4.54813	4.55258	5.99021	7.71162	7.54201	7.32955	6.1777	0.917378	0.930982	1.17188	0.979761	1.0778	0.83751	0.831764	1.18269	1.12419	1.03489	0.736217	0.736937	0.96965	1.2483	1.22084	1.18645	-0.124411	-0.103175	0.228824	-0.0294987	0.10809	-0.255821	-0.265754	0.242077	0.168881	0.0494836	-0.441797	-0.440386	-0.0444638	0.319964	0.287879	0.246654
sp|Q9P2N7-5|KLH13_HUMAN	KLHL13	KLH13_HUMAN Isoform 5 of Kelch-like protein 13	2	5.40439	5.58339	6.80227	5.29302	7.40164	6.18898	6.5844	6.41782	6.20097	6.18176	6.73986	7.50949	4.95362	5.55831	6.89514	6.28495	5.77077	0.936511	0.96753	1.17875	0.917212	1.28261	1.07247	1.14099	1.11213	1.07455	1.07122	1.16793	1.3013	0.858399	0.963184	1.19484	1.0891	-0.0946314	-0.0476219	0.237253	-0.124672	0.359082	0.100938	0.190289	0.15332	0.103731	0.0992544	0.223955	0.379952	-0.22028	-0.0541169	0.256817	0.123138
sp|Q8NC54|KCT2_HUMAN	KCT2	KCT2_HUMAN Keratinocyte-associated transmembrane protein 2	5	6.68085	6.0486	6.46287	6.58385	6.14346	6.67566	6.75047	6.51127	5.87722	5.96023	6.61558	6.61081	5.79202	6.00907	5.57657	5.70147	6.44404	1.03675	0.938634	1.00292	1.0217	0.953355	1.03594	1.04755	1.01043	0.912039	0.924921	1.02662	1.02588	0.898818	0.9325	0.865384	0.884766	0.0520657	-0.0913648	0.00420896	0.0309655	-0.0689146	0.0509445	0.0670219	0.014973	-0.132832	-0.112598	0.0379016	0.036861	-0.153899	-0.100824	-0.208588	-0.176632
sp|P02771|FETA_HUMAN	AFP	FETA_HUMAN Alpha-fetoprotein	4	6.48106	7.39076	7.04156	7.57248	5.06068	9.81593	6.46646	8.68856	3.49455	6.24365	5.39064	5.88989	6.00587	5.40846	4.36617	4.68328	7.12146	0.910074	1.03781	0.98878	1.06333	0.710623	1.37836	0.908024	1.22005	0.490707	0.876737	0.756957	0.827062	0.843348	0.759459	0.6131	0.657629	-0.135944	0.0535487	-0.016279	0.0885918	-0.492843	0.462951	-0.139198	0.286943	-1.02707	-0.189784	-0.401717	-0.273933	-0.245801	-0.396956	-0.705806	-0.604655
sp|Q96RT7|GCP6_HUMAN	TUBGCP6	GCP6_HUMAN Gamma-tubulin complex component 6	3	5.27452	6.12082	6.52428	6.9625	6.04658	5.88905	5.84942	7.08486	6.85494	5.87471	5.98801	6.39644	6.45181	6.0076	6.28931	6.38515	6.22053	0.847921	0.983971	1.04883	1.11928	0.972036	0.946712	0.940341	1.13895	1.10199	0.944407	0.962621	1.02828	1.03718	0.96577	1.01106	1.02646	-0.237998	-0.0233126	0.0687812	0.162568	-0.0409181	-0.0790026	-0.0887439	0.187702	0.140107	-0.0825199	-0.0549609	0.0402317	0.0526664	-0.0502487	0.0158642	0.037683
sp|Q96A57-2|TM230_HUMAN	TMEM230	TM230_HUMAN Isoform 1 of Transmembrane protein 230	3	6.35052	5.70533	6.06656	6.1117	5.83184	7.00234	6.4313	5.675	5.80053	6.79003	6.52457	7.21289	5.95463	6.39986	6.0814	6.0615	6.05853	1.0482	0.941702	1.00133	1.00878	0.962584	1.15578	1.06153	0.936696	0.957416	1.12074	1.07692	1.19054	0.982851	1.05634	1.00378	1.00049	0.0679075	-0.0866569	0.00191148	0.0126065	-0.0550161	0.20887	0.0861432	-0.0943468	-0.0627825	0.164451	0.106916	0.25161	-0.0249553	0.0790732	0.00543629	0.000707657
sp|P07711|CATL1_HUMAN	CTSL	CATL1_HUMAN Cathepsin L1	10	6.66904	6.03828	5.8987	6.13973	6.61318	6.52237	6.61894	6.78806	6.01022	6.1645	6.59714	6.16398	6.10023	6.09692	5.87744	5.70128	6.18644	1.07801	0.976051	0.953489	0.99245	1.06898	1.0543	1.06991	1.09725	0.971516	0.996454	1.06639	0.99637	0.986065	0.98553	0.950052	0.921577	0.10837	-0.0349712	-0.0687118	-0.0109337	0.0962353	0.0762874	0.0974913	0.13389	-0.0416911	-0.00512498	0.0927319	-0.00524668	-0.0202452	-0.0210282	-0.073921	-0.117823
sp|Q96D71|REPS1_HUMAN	REPS1	REPS1_HUMAN RalBP1-associated Eps domain-containing protein 1	14	5.74111	6.6219	7.04426	5.58154	5.77382	5.99475	5.62905	6.05178	7.52672	5.88434	5.61168	6.00582	6.92387	6.23728	6.80579	6.5663	6.2472	0.918989	1.05998	1.12759	0.893446	0.924225	0.95959	0.901051	0.968718	1.20481	0.941916	0.898271	0.961362	1.10832	0.998412	1.08941	1.05108	-0.121881	0.0840349	0.173238	-0.162547	-0.113684	-0.0595107	-0.150319	-0.0458508	0.268811	-0.0863297	-0.154778	-0.0568491	0.148368	-0.00229327	0.123552	0.0718704
sp|Q6T4P5-3|LPPR3_HUMAN	LPPR3	LPPR3_HUMAN Isoform 3 of Lipid phosphate phosphatase-related protein type 3	1	6.40366	5.83421	6.29773	5.89755	7.28313	5.18273	5.60485	7.1165	6.48514	6.04548	5.85966	6.59586	5.18976	6.31676	5.89184	7.99515	6.10829	1.04836	0.95513	1.03101	0.9655	1.19234	0.848475	0.917581	1.16506	1.0617	0.989718	0.959297	1.07982	0.849626	1.03413	0.964565	1.3089	0.0681287	-0.0662307	0.0440639	-0.0506522	0.253791	-0.237056	-0.124092	0.2204	0.0863698	-0.0149111	-0.059951	0.110793	-0.2351	0.0484168	-0.0520497	0.388357
sp|Q8WVB6|CTF18_HUMAN	CHTF18	CTF18_HUMAN Chromosome transmission fidelity protein 18 homolog	8	6.02246	6.34584	6.54668	7.02299	5.88824	4.89166	6.50349	5.38942	6.28793	6.74171	6.58333	6.73916	6.27229	6.31408	6.13427	6.31647	6.48449	0.928748	0.978618	1.00959	1.08304	0.908049	0.754363	1.00293	0.831124	0.969687	1.03967	1.01524	1.03927	0.967275	0.97372	0.945991	0.974089	-0.106641	-0.0311825	0.0137698	0.115092	-0.139157	-0.40667	0.00422046	-0.266864	-0.0444085	0.0561209	0.0218238	0.0555751	-0.0480014	-0.0384211	-0.080102	-0.0378751
sp|Q13542|4EBP2_HUMAN	EIF4EBP2	4EBP2_HUMAN Eukaryotic translation initiation factor 4E-binding protein 2	3	3.94878	5.87508	6.07477	7.00764	4.85562	7.33572	6.08298	7.55076	5.20586	6.64537	7.28608	6.84684	5.73955	6.3142	6.62091	6.60983	5.72657	0.689554	1.02593	1.0608	1.22371	0.847911	1.281	1.06224	1.31855	0.909072	1.16045	1.27233	1.19563	1.00227	1.10262	1.15617	1.15424	-0.536264	0.0369378	0.0851591	0.291258	-0.238015	0.357268	0.0871076	0.398951	-0.137534	0.214679	0.347472	0.257768	0.00326698	0.140929	0.209359	0.206943
sp|P51808|DYLT3_HUMAN	DYNLT3	DYLT3_HUMAN Dynein light chain Tctex-type 3	1	5.7271	5.91285	5.9856	5.91724	5.69294	5.91607	6.41883	6.43452	6.66451	7.30467	6.38149	6.99762	5.27957	6.12601	6.4388	6.80219	5.8857	0.973054	1.00461	1.01697	1.00536	0.96725	1.00516	1.09058	1.09325	1.13232	1.24109	1.08424	1.18892	0.897017	1.04083	1.09397	1.15572	-0.0394086	0.00664028	0.0242825	0.00771102	-0.0480395	0.00742573	0.125097	0.128619	0.179285	0.311606	0.11668	0.249651	-0.156793	0.0577343	0.129578	0.208786
sp|Q8NCL4|GALT6_HUMAN	GALNT6	GALT6_HUMAN Polypeptide N-acetylgalactosaminyltransferase 6	4	6.71803	6.03171	5.89451	6.62734	5.76099	6.94359	6.16014	6.65844	5.92578	6.31444	7.46209	6.52263	5.33769	5.99694	5.85152	5.79415	6.3179	1.06333	0.954702	0.932986	1.04898	0.911852	1.09903	0.97503	1.0539	0.937935	0.999453	1.1811	1.03241	0.844852	0.949199	0.926182	0.917101	0.0885937	-0.0668775	-0.100073	0.0689854	-0.133128	0.136237	-0.0364814	0.0757397	-0.0924395	-0.000789738	0.240135	0.0460093	-0.243229	-0.075218	-0.110633	-0.124847
sp|Q5JXC2|MIIP_HUMAN	MIIP	MIIP_HUMAN Migration and invasion-inhibitory protein	4	6.20564	5.66167	6.68011	6.39525	6.34092	5.91481	6.13089	6.18819	6.81533	5.89682	6.95638	6.43191	6.25767	6.35482	5.88506	5.88453	6.23567	0.995185	0.907949	1.07127	1.02559	1.01688	0.948545	0.983197	0.992386	1.09296	0.94566	1.11558	1.03147	1.00353	1.01911	0.943774	0.943689	-0.006964	-0.139316	0.0993279	0.0364568	0.0241482	-0.0762122	-0.0244475	-0.0110265	0.12824	-0.0806068	0.157793	0.0447032	0.00508158	0.0273073	-0.0834869	-0.0836168
sp|Q9H944|MED20_HUMAN	MED20	MED20_HUMAN Mediator of RNA polymerase II transcription subunit 20	11	6.15389	5.80909	6.30242	6.4938	5.92954	6.16749	6.6252	6.23362	6.10392	6.29883	6.59732	6.72311	6.2995	6.01001	5.99079	6.26145	6.1898	0.994199	0.938494	1.01819	1.04911	0.957953	0.996396	1.07034	1.00708	0.986126	1.01761	1.06584	1.08616	1.01772	0.970954	0.967849	1.01158	-0.00839414	-0.0915806	0.0260131	0.0691702	-0.0619726	-0.00520932	0.0980712	0.0101774	-0.0201567	0.0251911	0.0919873	0.119236	0.0253445	-0.0425254	-0.0471465	0.016604
sp|Q6N075-2|MFSD5_HUMAN	MFSD5	MFSD5_HUMAN Isoform 2 of Molybdate-anion transporter	5	6.19961	5.6248	6.62409	7.28379	6.01827	6.37025	6.73517	6.05103	5.47407	6.36426	6.89325	6.39889	6.18309	6.29803	5.7266	5.7548	6.43307	0.963709	0.874357	1.02969	1.13224	0.93552	0.990234	1.04696	0.940613	0.850926	0.989303	1.07153	0.994686	0.961141	0.979008	0.890181	0.894565	-0.0533305	-0.193706	0.0422143	0.179181	-0.0961591	-0.014158	0.0662064	-0.0883272	-0.232894	-0.0155152	0.0996764	-0.00768628	-0.0571799	-0.0306073	-0.167829	-0.160742
sp|Q96EL3|RM53_HUMAN	MRPL53	RM53_HUMAN 39S ribosomal protein L53, mitochondrial	5	4.87425	6.13456	5.51138	6.22008	4.32992	6.31367	6.18965	6.3145	7.11966	7.29033	5.41918	6.82886	6.13336	7.17476	7.02814	7.1177	5.68507	0.857378	1.07907	0.969448	1.09411	0.76163	1.11057	1.08876	1.11072	1.25234	1.28236	0.953231	1.20119	1.07885	1.26204	1.23625	1.252	-0.221997	0.109782	-0.0447639	0.129756	-0.392837	0.151301	0.12268	0.151491	0.324631	0.358807	-0.0691029	0.264467	0.1095	0.335753	0.305965	0.324234
sp|Q9NVX0|HAUS2_HUMAN	HAUS2	HAUS2_HUMAN HAUS augmin-like complex subunit 2	10	5.46039	6.22998	6.60684	6.4029	4.42073	5.78236	6.15015	6.64997	6.80902	6.57288	6.05467	6.69536	6.06673	6.74828	7.0497	6.30005	6.17503	0.88427	1.0089	1.06993	1.0369	0.715905	0.93641	0.995971	1.07691	1.10267	1.06443	0.980509	1.08426	0.982462	1.09283	1.14165	1.02025	-0.177442	0.012782	0.0975148	0.0522799	-0.482161	-0.0947871	-0.00582396	0.106902	0.141002	0.0900801	-0.0283972	0.116716	-0.0255265	0.128074	0.191116	0.0289177
sp|O00244|ATOX1_HUMAN	ATOX1	ATOX1_HUMAN Copper transport protein ATOX1	11	4.86697	5.61712	4.95114	6.42066	3.64694	6.72566	7.25104	7.49516	6.25254	6.98332	5.49778	7.08642	6.20367	6.68826	7.26704	7.04628	5.46397	0.890738	1.02803	0.906143	1.17509	0.667452	1.23091	1.32706	1.37174	1.14432	1.27807	1.00619	1.29694	1.13538	1.22407	1.32999	1.28959	-0.166926	0.0398804	-0.142189	0.232771	-0.583264	0.299726	0.408238	0.456009	0.194492	0.353963	0.00889895	0.375107	0.183172	0.291681	0.411418	0.366912
sp|Q5U623|MCAF2_HUMAN	ATF7IP2	MCAF2_HUMAN Activating transcription factor 7-interacting protein 2	3	6.93018	6.66412	5.53958	4.34181	6.80743	6.14711	6.47084	6.00548	8.70569	7.10328	7.60122	5.59391	5.46475	6.08438	5.18135	5.35885	5.86892	1.18083	1.13549	0.943884	0.739797	1.15991	1.0474	1.10256	1.02327	1.48335	1.21032	1.29516	0.953141	0.931133	1.03671	0.882845	0.913089	0.239797	0.183319	-0.0833191	-0.434799	0.214015	0.0668126	0.140857	0.0331839	0.568863	0.27539	0.373135	-0.0692386	-0.10294	0.0520146	-0.179768	-0.131172
sp|Q9Y2R5|RT17_HUMAN	MRPS17	RT17_HUMAN 28S ribosomal protein S17, mitochondrial	12	6.09648	6.36542	6.50799	5.5874	6.02954	5.43983	5.63263	6.50037	7.48726	6.48659	5.73442	5.94165	6.58708	6.80316	6.61809	6.1821	6.13932	0.993022	1.03683	1.06005	0.9101	0.982118	0.886064	0.917468	1.05881	1.21956	1.05656	0.934048	0.967802	1.07293	1.10813	1.07798	1.00697	-0.010103	0.0521763	0.0841326	-0.135902	-0.0260315	-0.174518	-0.124271	0.0824424	0.286358	0.0793808	-0.0984319	-0.0472158	0.10156	0.148126	0.108335	0.0100175
sp|P36897|TGFR1_HUMAN	TGFBR1	TGFR1_HUMAN TGF-beta receptor type-1	11	6.38155	6.14567	6.35376	6.08535	6.41886	6.05185	6.18572	6.12315	6.44604	6.21039	6.78037	6.17748	6.16279	6.2547	6.28808	5.93421	6.24158	1.02243	0.984633	1.01797	0.974969	1.0284	0.969602	0.99105	0.981025	1.03276	0.995002	1.08632	0.98973	0.987376	1.0021	1.00745	0.950754	0.031995	-0.0223416	0.0256987	-0.0365716	0.0404052	-0.0445356	-0.0129703	-0.0276378	0.0465013	-0.00722799	0.119452	-0.0148934	-0.0183282	0.00302883	0.0107077	-0.0728559
sp|Q9Y580|RBM7_HUMAN	RBM7	RBM7_HUMAN RNA-binding protein 7	11	5.87064	6.45255	6.44927	5.89427	6.12585	5.82673	5.76359	6.27382	7.02768	6.45233	5.8225	6.33238	5.99796	6.53278	6.54462	6.63302	6.16668	0.951993	1.04636	1.04582	0.955825	0.993379	0.944873	0.934634	1.01737	1.13962	1.04632	0.944187	1.02687	0.97264	1.05937	1.06129	1.07562	-0.0709768	0.0653748	0.0646413	-0.0651814	-0.00958453	-0.0818081	-0.0975269	0.0248496	0.188554	0.0653257	-0.0828558	0.0382533	-0.0400227	0.0832025	0.0858149	0.105171
sp|Q96QE5|TEFM_HUMAN	TEFM	TEFM_HUMAN Transcription elongation factor, mitochondrial	6	5.48133	6.76022	7.70963	5.68435	6.11958	5.86936	4.99	6.20928	7.47778	5.73544	5.12949	5.60211	6.92201	7.26262	6.60307	6.44373	6.40888	0.855271	1.05482	1.20296	0.886949	0.954859	0.915816	0.778607	0.968855	1.16678	0.89492	0.800372	0.874117	1.08007	1.13321	1.0303	1.00544	-0.225547	0.0769974	0.266589	-0.173077	-0.0666402	-0.12687	-0.361033	-0.0456468	0.222537	-0.160169	-0.321257	-0.194103	0.111118	0.180417	0.0430641	0.00782322
sp|Q9BX66-8|SRBS1_HUMAN	SORBS1	SRBS1_HUMAN Isoform 8 of Sorbin and SH3 domain-containing protein 1	15	6.39803	6.0975	6.15016	6.29597	6.31376	6.17297	6.34435	6.21689	6.36567	6.12433	6.51607	6.58419	6.09851	6.03232	6.02776	6.26153	6.23542	1.02608	0.977882	0.986327	1.00971	1.01256	0.989985	1.01747	0.997029	1.02089	0.982185	1.04501	1.05593	0.978044	0.967429	0.966697	1.00419	0.0371422	-0.0322677	-0.0198616	0.0139431	0.0180138	-0.0145208	0.0249868	-0.00429253	0.0298268	-0.0259336	0.0635165	0.0785204	-0.0320288	-0.0477726	-0.0488636	0.00602964
sp|Q9UG56|PISD_HUMAN	PISD	PISD_HUMAN Phosphatidylserine decarboxylase proenzyme	9	6.94037	5.83598	6.40042	6.57617	5.96699	5.98551	6.12748	6.13778	6.4586	6.45735	6.61615	6.53193	6.21269	5.81815	5.92416	6.01026	6.43824	1.07799	0.906457	0.994126	1.02142	0.926805	0.929682	0.951733	0.953333	1.00316	1.00297	1.02763	1.01455	0.964968	0.903687	0.920153	0.933526	0.108347	-0.14169	-0.00849866	0.0305824	-0.109662	-0.105191	-0.0713714	-0.0689483	0.00455624	0.00427699	0.0393267	0.0208441	-0.0514472	-0.146105	-0.120055	-0.0992378
sp|Q86UB9|TM135_HUMAN	TMEM135	TM135_HUMAN Transmembrane protein 135	3	6.70832	6.30333	5.7896	6.71294	5.84405	6.37151	6.52042	6.54065	5.81143	5.80068	6.50697	6.85593	6.10961	6.23531	5.81324	6.076	6.37855	1.0517	0.988208	0.907667	1.05242	0.916204	0.998897	1.02224	1.02541	0.91109	0.909405	1.02013	1.07484	0.957837	0.977544	0.911374	0.952568	0.0727236	-0.0171137	-0.139764	0.0737168	-0.126259	-0.00159262	0.031737	0.0362061	-0.134335	-0.137006	0.028758	0.104124	-0.0621476	-0.0327666	-0.133885	-0.0701061
sp|Q96G75|RMD5B_HUMAN	RMND5B	RMD5B_HUMAN Protein RMD5 homolog B	1	6.12253	6.78126	6.52559	5.01641	6.5707	7.19339	5.8734	7.18542	6.43512	6.04369	5.83186	6.15531	5.52642	6.14572	6.38587	6.2073	6.11145	1.00181	1.1096	1.06777	0.820822	1.07515	1.17704	0.961049	1.17573	1.05296	0.988913	0.954252	1.00718	0.904273	1.00561	1.0449	1.01568	0.00261381	0.150039	0.0945942	-0.284859	0.104533	0.235158	-0.0573182	0.233558	0.0744529	-0.0160845	-0.067558	0.0103174	-0.145169	0.00806792	0.0633691	0.0224517
sp|Q6NUJ1|SAPL1_HUMAN	PSAPL1	SAPL1_HUMAN Proactivator polypeptide-like 1	1	6.19603	6.79631	5.70619	5.88569	6.93995	9.78661	5.98396	4.77766	7.4481	8.34293	6.49466	6.11328	5.92674	3.92222	5.23058	4.44908	6.14606	1.00813	1.1058	0.928431	0.957637	1.12917	1.59234	0.973626	0.777354	1.21185	1.35744	1.05672	0.994667	0.964316	0.638169	0.851047	0.723892	0.0116835	0.145091	-0.107133	-0.0624491	0.175265	0.671149	-0.0385601	-0.363356	0.277212	0.440893	0.0795933	-0.00771403	-0.0524219	-0.64799	-0.23269	-0.466154
sp|Q96L58|B3GT6_HUMAN	B3GALT6	B3GT6_HUMAN Beta-1,3-galactosyltransferase 6	2	6.03368	5.52314	6.42586	7.23386	5.98027	7.27707	5.93501	5.36506	6.46707	5.81836	6.24397	6.4162	6.49144	6.50591	6.31038	5.97272	6.30414	0.957099	0.876114	1.01931	1.14748	0.948627	1.15433	0.941447	0.851038	1.02585	0.922943	0.990456	1.01778	1.02971	1.03201	1.00099	0.947429	-0.0632602	-0.19081	0.0275911	0.198467	-0.0760878	0.207059	-0.087048	-0.232704	0.0368138	-0.115686	-0.0138348	0.0254207	0.0422401	0.0454524	0.00142845	-0.0779103
sp|O95926|SYF2_HUMAN	SYF2	SYF2_HUMAN Pre-mRNA-splicing factor SYF2	6	5.79473	5.80056	6.12598	6.45134	6.34386	6.99701	6.60545	6.83122	5.70906	5.9789	6.46513	6.52222	6.30555	5.96147	6.08219	6.02533	6.04315	0.958892	0.959857	1.01371	1.06755	1.04976	1.15784	1.09305	1.13041	0.944716	0.989368	1.06983	1.07927	1.04342	0.986483	1.00646	0.997051	-0.0605599	-0.0591092	0.0196393	0.0942975	0.0700596	0.211437	0.128356	0.176842	-0.0820481	-0.0154213	0.097378	0.110062	0.0613209	-0.0196332	0.00928954	-0.00426109
sp|Q5QP82|DCA10_HUMAN	DCAF10	DCA10_HUMAN DDB1- and CUL4-associated factor 10	5	6.54309	6.26481	6.26405	6.13585	6.26657	6.66637	6.18027	5.93909	6.13565	6.35946	6.27336	5.97899	6.26552	6.1148	5.93161	6.68049	6.30195	1.03826	0.994107	0.993986	0.973643	0.994386	1.05783	0.980692	0.942421	0.973611	1.00913	0.995463	0.948752	0.994219	0.970303	0.941234	1.06007	0.0541738	-0.00852755	-0.00870258	-0.0385351	-0.00812231	0.0811031	-0.0281284	-0.0855564	-0.0385821	0.013106	-0.00655995	-0.0758965	-0.00836406	-0.043493	-0.0873746	0.0841556
sp|Q9NWR8|MCUB_HUMAN	CCDC109B	MCUB_HUMAN Mitochondrial calcium uniporter regulatory subunit MCUb	3	6.19439	7.07341	6.08573	5.63209	6.27783	6.61471	6.80438	5.73954	6.68269	5.95494	7.01602	6.19353	5.73853	5.39631	6.64845	5.94744	6.2464	0.991673	1.1324	0.974277	0.901653	1.00503	1.05896	1.08933	0.918855	1.06985	0.953339	1.12321	0.991535	0.918693	0.863907	1.06436	0.952138	-0.0120639	0.17938	-0.0375958	-0.149356	0.00723985	0.0826518	0.123438	-0.122091	0.0974028	-0.0689391	0.167627	-0.0122642	-0.122345	-0.211053	0.0899919	-0.0707573
sp|Q8IYU2|HACE1_HUMAN	HACE1	HACE1_HUMAN E3 ubiquitin-protein ligase HACE1	3	6.49056	6.64207	7.09852	4.71605	7.03084	5.4813	5.7943	5.68389	8.1422	6.3244	6.03342	5.38522	6.24648	6.94502	6.17466	5.81108	6.2368	1.04069	1.06498	1.13817	0.756165	1.12732	0.878864	0.92905	0.911347	1.30551	1.01405	0.96739	0.863459	1.00155	1.11356	0.990037	0.931741	0.057537	0.0908269	0.186712	-0.403227	0.172891	-0.186288	-0.106172	-0.133927	0.384613	0.0201226	-0.04783	-0.211801	0.00223744	0.155173	-0.0144463	-0.102
sp|Q6P5X5|CV039_HUMAN	C22orf39	CV039_HUMAN UPF0545 protein C22orf39	5	6.00639	5.76375	5.86246	6.63377	5.56909	6.57655	6.23782	6.12556	6.11466	6.75603	7.10221	6.54088	5.81679	6.22639	6.08945	6.57821	6.06659	0.990076	0.95008	0.966351	1.09349	0.917993	1.08406	1.02822	1.00972	1.00792	1.11364	1.17071	1.07818	0.958823	1.02634	1.00377	1.08433	-0.0143883	-0.0738786	-0.0493802	0.128943	-0.123445	0.116445	0.0401555	0.0139553	0.0113859	0.155289	0.227382	0.108598	-0.0606632	0.0375095	0.00542552	0.116809
sp|Q12866|MERTK_HUMAN	MERTK	MERTK_HUMAN Tyrosine-protein kinase Mer	2	6.56559	6.5626	6.9869	5.5176	5.23228	5.25428	6.13985	6.28034	6.29447	5.68528	6.45736	7.11088	6.37651	5.60445	6.90663	7.02499	6.40817	1.02457	1.0241	1.09031	0.861026	0.816501	0.819934	0.958128	0.980052	0.982257	0.887192	1.00768	1.10966	0.995059	0.874579	1.07778	1.09625	0.0350117	0.0343545	0.12474	-0.215872	-0.292473	-0.28642	-0.0617096	-0.0290703	-0.0258281	-0.172682	0.0110315	0.150115	-0.00714596	-0.19334	0.108069	0.132583
sp|Q6EMK4|VASN_HUMAN	VASN	VASN_HUMAN Vasorin	2	5.92085	6.16013	5.83944	6.23199	5.32808	7.50807	5.93372	7.54412	5.68798	6.49681	6.1561	7.08454	5.6994	6.39183	5.78453	6.23241	6.0381	0.980581	1.02021	0.967099	1.03211	0.88241	1.24345	0.982713	1.24942	0.942014	1.07597	1.01954	1.17331	0.943906	1.05858	0.958005	1.03218	-0.0282909	0.0288655	-0.0482652	0.0455977	-0.18048	0.314347	-0.0251584	0.321257	-0.0861789	0.105636	0.0279214	0.230579	-0.0832852	0.0821338	-0.0618955	0.0456949
sp|Q9BRA2|TXD17_HUMAN	TXNDC17	TXD17_HUMAN Thioredoxin domain-containing protein 17	21	6.55536	6.13491	6.01746	6.11014	6.15255	6.49879	6.61895	5.75737	5.96917	6.18505	6.46772	6.39589	6.54402	5.80788	6.66075	6.12398	6.20447	1.05655	0.988789	0.969859	0.984797	0.991632	1.04744	1.0668	0.927939	0.962076	0.99687	1.04243	1.03085	1.05473	0.93608	1.07354	0.987027	0.0793676	-0.0162652	-0.0441527	-0.022102	-0.0121229	0.0668637	0.093295	-0.107897	-0.0557771	-0.00452214	0.0599498	0.0438377	0.0768698	-0.0952958	0.102377	-0.0188378
sp|Q9UL40-2|ZN346_HUMAN	ZNF346	ZN346_HUMAN Isoform 2 of Zinc finger protein 346	8	5.75824	5.87731	6.45627	5.56444	5.96417	6.7277	5.61716	8.39714	6.95311	6.1842	6.34007	6.5147	5.77347	5.48788	6.17552	6.20863	5.91406	0.973652	0.993785	1.09168	0.940882	1.00847	1.13758	0.949797	1.41986	1.17569	1.04568	1.07203	1.10156	0.976227	0.927937	1.04421	1.04981	-0.0385222	-0.0089941	0.126551	-0.0879136	0.0121713	0.185963	-0.0743092	0.505748	0.233508	0.0644369	0.100349	0.139549	-0.0347114	-0.107901	0.0624105	0.0701249
sp|Q5TCQ9|MAGI3_HUMAN	MAGI3	MAGI3_HUMAN Membrane-associated guanylate kinase, WW and PDZ domain-containing protein 3	2	6.95451	5.42809	5.20191	5.65009	6.43824	7.93129	5.89193	6.37955	6.12587	6.10643	6.44163	7.5494	6.01359	5.99146	5.49471	6.40129	5.80865	1.19727	0.934484	0.895545	0.972703	1.10839	1.36543	1.01434	1.09828	1.05461	1.05126	1.10897	1.29968	1.03528	1.03147	0.945953	1.10203	0.259746	-0.0977583	-0.159161	-0.0399291	0.148463	0.449353	0.0205374	0.135252	0.0767118	0.0721263	0.149223	0.378159	0.0500236	0.0447047	-0.0801596	0.14016
sp|Q9UIF8|BAZ2B_HUMAN	BAZ2B	BAZ2B_HUMAN Bromodomain adjacent to zinc finger domain protein 2B	1	5.38766	6.11403	7.0332	7.10044	5.39143	5.03681	6.7994	6.08307	6.60979	7.06565	5.94379	7.4585	5.34795	7.02657	5.64203	5.95969	6.40883	0.840662	0.954001	1.09742	1.10791	0.84125	0.785917	1.06094	0.94917	1.03136	1.10249	0.927437	1.16378	0.834466	1.09639	0.880352	0.929918	-0.250403	-0.0679379	0.13412	0.147847	-0.249394	-0.347551	0.0853459	-0.075262	0.0445429	0.140761	-0.108678	0.218824	-0.261076	0.132759	-0.183847	-0.104824
sp|Q7Z3F1|GP155_HUMAN	GPR155	GP155_HUMAN Integral membrane protein GPR155	1	6.64453	6.84772	5.02138	4.16342	6.57887	6.05077	6.60647	6.57244	8.83291	7.19252	7.37362	5.54291	5.19817	6.48637	4.73992	6.14797	5.66926	1.17203	1.20787	0.88572	0.734385	1.16045	1.06729	1.16531	1.15931	1.55804	1.26869	1.30063	0.977713	0.916904	1.14413	0.836073	1.08444	0.229006	0.272463	-0.175077	-0.445392	0.214679	0.0939577	0.220719	0.213268	0.639728	0.343336	0.379212	-0.0325175	-0.125157	0.19425	-0.258298	0.116949
sp|Q99643|C560_HUMAN	SDHC	C560_HUMAN Succinate dehydrogenase cytochrome b560 subunit, mitochondrial	2	5.93522	6.24639	9.29768	6.13854	6.39604	6.08227	6.60808	4.73414	5.74019	5.25749	6.9327	5.9707	5.86123	5.41886	6.95313	6.42736	6.90446	0.859621	0.904689	1.34662	0.889069	0.926364	0.880919	0.957074	0.685664	0.831375	0.761463	1.00409	0.86476	0.848905	0.784835	1.00705	0.9309	-0.218227	-0.144505	0.429343	-0.169632	-0.110349	-0.182918	-0.0632969	-0.544426	-0.26643	-0.393154	0.00588927	-0.209628	-0.236325	-0.349539	0.0101345	-0.103302
sp|O75379|VAMP4_HUMAN	VAMP4	VAMP4_HUMAN Vesicle-associated membrane protein 4	6	5.99445	5.79479	5.30602	6.51786	5.44944	7.12698	6.39554	6.25052	5.84157	6.92097	6.44164	7.21241	6.07472	6.37488	5.91382	6.38438	5.90328	1.01544	0.981622	0.898826	1.10411	0.923121	1.20729	1.08339	1.05882	0.989546	1.17239	1.0912	1.22176	1.02904	1.07989	1.00179	1.0815	0.0221106	-0.0267604	-0.153887	0.142882	-0.115409	0.271774	0.115549	0.0824594	-0.0151606	0.229457	0.125911	0.288965	0.0413011	0.110881	0.00257356	0.11303
sp|Q9NWW6|NRK1_HUMAN	NMRK1	NRK1_HUMAN Nicotinamide riboside kinase 1	1	5.08038	5.77332	4.77844	6.56822	5.57195	5.43091	7.83145	8.61174	7.12748	4.49924	6.94974	6.60978	7.75669	4.84271	6.26593	6.30203	5.55009	0.915369	1.04022	0.860966	1.18344	1.00394	0.978526	1.41105	1.55164	1.28421	0.810661	1.25219	1.19093	1.39758	0.872546	1.12898	1.13548	-0.127575	0.05689	-0.215971	0.242991	0.00567115	-0.0313172	0.496768	0.633794	0.360881	-0.30283	0.324448	0.252091	0.48293	-0.196697	0.175017	0.183305
sp|Q9Y343|SNX24_HUMAN	SNX24	SNX24_HUMAN Sorting nexin-24	2	6.39773	6.17309	6.47025	6.44607	6.18416	5.68752	6.14996	6.03754	6.40297	6.27869	6.50501	6.22946	5.94954	6.49948	6.10598	6.48254	6.37179	1.00407	0.968816	1.01545	1.01166	0.970554	0.89261	0.965186	0.947543	1.00489	0.985389	1.02091	0.977663	0.933732	1.02004	0.958284	1.01738	0.00586252	-0.0457048	0.0221239	0.0167223	-0.0431199	-0.163898	-0.0511206	-0.0777367	0.00704366	-0.021234	0.0298537	-0.0325905	-0.0989195	0.0286267	-0.0614747	0.0248616
sp|Q9H4M7|PKHA4_HUMAN	PLEKHA4	PKHA4_HUMAN Pleckstrin homology domain-containing family A member 4	2	18.5293	1.36184	1.11464	1.75482	1.99672	1.35767	1.7677	53.929	5.46021	0.830598	2.05776	1.92585	1.78856	1.83181	1.74352	2.55004	5.69015	3.25638	0.239333	0.195889	0.308396	0.350908	0.2386	0.31066	9.47761	0.95959	0.145971	0.361635	0.338453	0.314326	0.321926	0.30641	0.44815	1.70327	-2.06291	-2.35189	-1.69714	-1.51083	-2.06733	-1.68659	3.24452	-0.0595102	-2.77624	-1.46739	-1.56297	-1.66967	-1.6352	-1.70646	-1.15795
sp|Q9BXL8|CDCA4_HUMAN	CDCA4	CDCA4_HUMAN Cell division cycle-associated protein 4	1	5.88349	5.36463	5.91675	6.46816	5.28498	7.03174	6.60851	8.5755	5.45285	5.26465	6.19865	6.81877	4.82362	7.16395	6.78316	6.36058	5.90826	0.995808	0.907989	1.00144	1.09477	0.894507	1.19015	1.11852	1.45144	0.92292	0.891066	1.04915	1.15411	0.81642	1.21253	1.14808	1.07656	-0.00606051	-0.139254	0.00207223	0.130623	-0.160835	0.251149	0.161592	0.537488	-0.115722	-0.166395	0.0692213	0.206779	-0.292616	0.278023	0.199225	0.106426
sp|P0DMB2|CH088_HUMAN	C8orf88	CH088_HUMAN Uncharacterized protein C8orf88	7	6.39342	6.34032	6.22482	6.67869	5.40601	6.10665	6.30874	5.45731	5.82161	6.47754	6.81349	6.62524	6.12676	5.97847	6.64597	6.59497	6.40931	0.99752	0.989236	0.971215	1.04203	0.843462	0.952778	0.984308	0.851466	0.908305	1.01065	1.06306	1.03369	0.955915	0.932779	1.03692	1.02897	-0.00358174	-0.015614	-0.0421375	0.0593955	-0.245605	-0.0697885	-0.0228177	-0.23198	-0.138751	0.0152764	0.0882244	0.0478031	-0.0650453	-0.100393	0.0523102	0.0411965
sp|Q9P2M4|TBC14_HUMAN	TBC1D14	TBC14_HUMAN TBC1 domain family member 14	4	6.08377	6.6167	6.19895	5.33715	6.34773	5.33687	5.98244	6.34392	7.0054	6.60781	6.4785	6.44561	6.43494	6.17361	6.42629	6.18032	6.05914	1.00406	1.09202	1.02307	0.880842	1.04763	0.880796	0.987341	1.047	1.15617	1.09055	1.06921	1.06378	1.06202	1.01889	1.06059	1.02	0.00585198	0.126998	0.0329102	-0.183044	0.0671271	-0.18312	-0.0183796	0.0662609	0.209354	0.125059	0.0965462	0.0892033	0.0868131	0.0270007	0.0848725	0.0285679
sp|O60347|TBC12_HUMAN	TBC1D12	TBC12_HUMAN TBC1 domain family member 12	2	6.39718	6.02404	7.00512	7.03519	5.6085	5.642	6.48195	5.171	5.70323	5.81149	7.04962	6.89386	5.9427	6.89201	5.76985	6.57225	6.61538	0.967016	0.910611	1.05891	1.06346	0.847797	0.852861	0.97983	0.781663	0.862116	0.878481	1.06564	1.0421	0.898315	1.04182	0.872187	0.99348	-0.0483885	-0.135093	0.0825852	0.0887648	-0.23821	-0.229618	-0.0293967	-0.355381	-0.214045	-0.186916	0.0917209	0.0594874	-0.154706	0.0591002	-0.197291	-0.00943722
sp|Q96AB3-2|ISOC2_HUMAN	ISOC2	ISOC2_HUMAN Isoform 2 of Isochorismatase domain-containing protein 2, mitochondrial	3	5.22772	6.48233	6.39449	7.42661	5.61102	6.2033	7.02612	4.83702	5.79671	6.31694	6.53773	6.77973	5.92505	6.6341	6.01945	6.78168	6.38279	0.819034	1.0156	1.00183	1.16354	0.879086	0.971879	1.10079	0.757823	0.908178	0.989684	1.02428	1.06219	0.928286	1.03937	0.943075	1.0625	-0.288005	0.0223258	0.00264268	0.218517	-0.185924	-0.0411507	0.138542	-0.400068	-0.138952	-0.0149607	0.0346032	0.0870412	-0.107359	0.0557141	-0.0845549	0.0874561
sp|P21266|GSTM3_HUMAN	GSTM3	GSTM3_HUMAN Glutathione S-transferase Mu 3	8	6.00986	5.94092	6.14806	6.6115	5.6956	5.9776	6.46631	6.97117	6.22218	6.32329	6.5349	6.45502	6.06336	6.04664	6.19296	6.34063	6.17758	0.972849	0.96169	0.995221	1.07024	0.921978	0.967627	1.04674	1.12846	1.00722	1.02359	1.05784	1.04491	0.98151	0.978803	1.00249	1.02639	-0.0397116	-0.0563566	-0.00691171	0.0979347	-0.117195	-0.0474766	0.0658997	0.174358	0.0103772	0.0336324	0.0811222	0.0633786	-0.0269255	-0.0309093	0.00358617	0.0375832
sp|Q03013|GSTM4_HUMAN	GSTM4	GSTM4_HUMAN Glutathione S-transferase Mu 4	6	5.33684	6.0281	5.79802	6.75805	4.53394	6.93146	6.50426	6.33499	6.06925	6.86044	6.52307	7.26894	6.1428	6.1279	6.31944	6.46249	5.98025	0.89241	1.008	0.969528	1.13006	0.758152	1.15906	1.08762	1.05932	1.01488	1.14718	1.09077	1.21549	1.02718	1.02469	1.05672	1.08064	-0.164221	0.011497	-0.0446461	0.176401	-0.399441	0.212953	0.121179	0.0831359	0.0213118	0.198095	0.125345	0.281539	0.03869	0.0351864	0.0795903	0.111884
sp|P28161|GSTM2_HUMAN	GSTM2	GSTM2_HUMAN Glutathione S-transferase Mu 2	4	6.28428	5.90327	6.07567	6.41964	5.76199	6.19164	6.37794	6.48595	5.6994	6.07197	6.95946	7.07221	6.0332	6.05067	6.53182	6.08089	6.17072	1.0184	0.956659	0.984597	1.04034	0.933764	1.00339	1.03358	1.05109	0.923621	0.983998	1.12782	1.14609	0.977715	0.980546	1.05852	0.985443	0.0263098	-0.0639233	-0.0223942	0.0570547	-0.0988705	0.00488393	0.0476529	0.0718802	-0.114628	-0.023273	0.173538	0.196723	-0.0325143	-0.0283428	0.0820474	-0.0211552
sp|Q9H1I8|ASCC2_HUMAN	ASCC2	ASCC2_HUMAN Activating signal cointegrator 1 complex subunit 2	6	5.65495	6.64884	7.15935	6.23002	6.77998	5.59816	5.11377	5.19803	7.67714	6.22244	5.42484	5.92679	6.19796	7.05726	6.47692	6.63354	6.42329	0.880382	1.03511	1.11459	0.969911	1.05553	0.871541	0.796129	0.809247	1.1952	0.968731	0.844558	0.922703	0.96492	1.0987	1.00835	1.03273	-0.183798	0.0497902	0.156516	-0.0440756	0.0779686	-0.19836	-0.328925	-0.305347	0.257257	-0.045832	-0.243732	-0.116061	-0.051519	0.135796	0.0119955	0.0464665
sp|Q9Y5Y5-2|PEX16_HUMAN	PEX16	PEX16_HUMAN Isoform 2 of Peroxisomal membrane protein PEX16	2	5.60522	5.11787	5.25801	6.03382	6.32495	6.48054	6.49227	6.65924	6.55203	6.53431	7.53379	7.56394	5.23358	6.50135	5.60088	6.50819	5.50373	1.01844	0.929891	0.955354	1.09631	1.14921	1.17748	1.17961	1.20995	1.19047	1.18725	1.36885	1.37433	0.950915	1.18126	1.01765	1.18251	0.0263613	-0.104866	-0.0658928	0.132662	0.200644	0.235704	0.238313	0.274948	0.251532	0.247625	0.452966	0.458728	-0.0726115	0.24033	0.0252438	0.241847
sp|P61769|B2MG_HUMAN	B2M	B2MG_HUMAN Beta-2-microglobulin	4	4.90324	5.78896	5.62315	6.80491	3.76343	6.01028	7.45647	8.06552	5.49113	6.39237	6.07711	7.17918	5.94016	6.90334	6.677	6.92376	5.78006	0.848302	1.00154	0.972852	1.17731	0.651105	1.03983	1.29003	1.3954	0.950012	1.10593	1.05139	1.24206	1.0277	1.19434	1.15518	1.19787	-0.23735	0.00221847	-0.0397072	0.23549	-0.619038	0.0563465	0.367407	0.480682	-0.0739826	0.145265	0.0722997	0.312733	0.0394161	0.256209	0.208114	0.26047
sp|Q9H4P4|RNF41_HUMAN	RNF41	RNF41_HUMAN E3 ubiquitin-protein ligase NRDP1	6	5.72435	5.96353	6.04647	5.58181	5.71368	5.89673	6.01233	7.11096	6.21932	6.78734	7.24369	7.0223	6.35151	6.04758	6.37388	5.90451	5.82904	0.98204	1.02307	1.0373	0.957586	0.980209	1.01161	1.03144	1.21992	1.06695	1.1644	1.24269	1.20471	1.08963	1.03749	1.09347	1.01295	-0.0261464	0.0329083	0.0528348	-0.0625253	-0.0288381	0.0166568	0.0446659	0.286786	0.0934985	0.219588	0.313467	0.268685	0.123841	0.0530996	0.128914	0.018559
sp|P02774-3|VTDB_HUMAN	GC	VTDB_HUMAN Isoform 3 of Vitamin D-binding protein	3	6.27157	6.50227	7.10356	7.38915	5.61567	10.0492	6.84287	8.26997	3.62267	6.42099	5.13843	5.72287	5.75306	5.50162	4.93467	4.86146	6.81664	0.920039	0.953882	1.04209	1.08399	0.823818	1.47422	1.00385	1.2132	0.531445	0.941959	0.753807	0.839544	0.843973	0.807087	0.723916	0.713176	-0.120234	-0.0681168	0.059482	0.116348	-0.279602	0.559948	0.00554128	0.278822	-0.912007	-0.0862645	-0.407733	-0.252321	-0.244731	-0.309204	-0.466107	-0.487671
sp|Q4LDG9|DNAL1_HUMAN	DNAL1	DNAL1_HUMAN Dynein light chain 1, axonemal	2	5.93508	6.21173	6.82009	6.16638	6.46361	5.83243	6.48911	6.42319	6.29978	6.88608	6.05859	6.38153	5.77896	6.0134	6.41183	5.82822	6.28332	0.944577	0.988606	1.08543	0.981389	1.02869	0.92824	1.03275	1.02226	1.00262	1.09593	0.964234	1.01563	0.91973	0.957042	1.02045	0.92757	-0.0822596	-0.0165319	0.118264	-0.0271033	0.0408131	-0.10743	0.0464936	0.0317629	0.00377439	0.132156	-0.052545	0.0223753	-0.120717	-0.0633461	0.0292091	-0.108472
sp|Q86Y79|PTH_HUMAN	PTRH1	PTH_HUMAN Probable peptidyl-tRNA hydrolase	2	6.05427	7.36078	6.90831	5.80155	6.49961	6.06428	6.20933	5.5667	5.93288	6.40153	6.19305	5.87307	5.72191	7.14837	6.22423	6.04014	6.53123	0.926973	1.12701	1.05774	0.888279	0.995159	0.928505	0.950714	0.852321	0.908387	0.980142	0.948221	0.899229	0.876085	1.09449	0.952995	0.924809	-0.109401	0.172504	0.0809787	-0.170916	-0.00700101	-0.107018	-0.0729166	-0.230532	-0.138622	-0.0289374	-0.0767041	-0.153239	-0.190857	0.13026	-0.0694588	-0.112772
sp|Q04941|PLP2_HUMAN	PLP2	PLP2_HUMAN Proteolipid protein 2	2	6.46752	5.96578	5.84841	6.03318	6.16122	7.10931	6.4139	5.43355	5.93806	6.57357	7.10447	7.10041	6.69943	5.75286	5.84346	5.55486	6.07872	1.06396	0.98142	0.962112	0.992508	1.01357	1.16954	1.05514	0.893864	0.97686	1.08141	1.16874	1.16808	1.10211	0.946393	0.961297	0.91382	0.0894445	-0.0270574	-0.0557237	-0.0108495	0.0194479	0.225941	0.0774337	-0.161873	-0.0337765	0.112909	0.224959	0.224134	0.14027	-0.0794888	-0.0569453	-0.130018
sp|Q96MH7|CE034_HUMAN	C5orf34	CE034_HUMAN Uncharacterized protein C5orf34	2	5.55663	5.52415	6.77638	6.07743	5.72941	6.11099	6.67209	6.87485	6.33919	7.20231	6.13086	6.21475	6.03655	7.0327	6.07304	5.64869	5.98365	0.928636	0.923208	1.13248	1.01567	0.957511	1.02128	1.11505	1.14894	1.05942	1.20367	1.0246	1.03862	1.00884	1.17532	1.01494	0.944021	-0.106815	-0.115273	0.17949	0.0224362	-0.0626386	0.0303809	0.157114	0.200303	0.0832733	0.267435	0.0350643	0.0546712	0.0126991	0.233053	0.0213937	-0.0831089
sp|Q8WVC6|DCAKD_HUMAN	DCAKD	DCAKD_HUMAN Dephospho-CoA kinase domain-containing protein	8	6.06066	6.1413	6.15596	6.20212	6.82496	6.17262	6.12782	5.90607	6.03902	6.60793	6.56447	6.24376	6.40631	6.24735	6.09776	6.20189	6.14001	0.987077	1.00021	1.0026	1.01012	1.11156	1.00531	0.998015	0.961899	0.983552	1.07621	1.06913	1.0169	1.04337	1.01748	0.993119	1.01008	-0.0187661	0.000303075	0.00374285	0.0145204	0.15258	0.00764197	-0.00286709	-0.0560425	-0.0239266	0.105957	0.0964375	0.0241741	0.0612526	0.0250034	-0.00996164	0.0144669
sp|Q5VTD9|GFI1B_HUMAN	GFI1B	GFI1B_HUMAN Zinc finger protein Gfi-1b	4	5.76801	6.31345	6.99109	5.86654	6.32193	5.66238	5.23088	6.77912	7.44594	6.60574	5.97619	6.08208	5.71028	6.68445	6.45109	6.11082	6.23477	0.925136	1.01262	1.12131	0.940939	1.01398	0.908194	0.838985	1.08731	1.19426	1.0595	0.958526	0.97551	0.915876	1.07212	1.0347	0.980119	-0.112263	0.0180917	0.16518	-0.087827	0.0200281	-0.138928	-0.253283	0.120761	0.256117	0.0833833	-0.0611109	-0.0357721	-0.126775	0.100472	0.049206	-0.0289709
sp|Q9NSP4|CENPM_HUMAN	CENPM	CENPM_HUMAN Centromere protein M	2	5.19922	8.60806	6.52852	6.92313	5.91382	5.81891	5.78989	4.71861	6.39931	5.52323	7.08065	6.28974	5.31348	6.96762	6.48866	6.43716	6.81473	0.762938	1.26315	0.958001	1.01591	0.867799	0.853872	0.849614	0.692413	0.939041	0.810484	1.03902	0.922962	0.779705	1.02243	0.952152	0.944595	-0.390362	0.337031	-0.0619011	0.0227674	-0.204567	-0.227908	-0.235121	-0.530295	-0.0907407	-0.303145	0.0552248	-0.115657	-0.359	0.0320089	-0.0707365	-0.0822327
sp|Q15011|HERP1_HUMAN	HERPUD1	HERP1_HUMAN Homocysteine-responsive endoplasmic reticulum-resident ubiquitin-like domain member 1 protein	3	5.99838	6.19309	5.68874	6.37745	4.89193	8.55206	6.5705	7.38988	5.41329	6.57311	6.07305	6.44804	5.73263	6.38887	5.89099	5.81799	6.06441	0.989111	1.02122	0.938053	1.05162	0.806661	1.4102	1.08345	1.21856	0.892632	1.08388	1.00142	1.06326	0.94529	1.0535	0.971403	0.959365	-0.0157956	0.0302909	-0.0922593	0.0726112	-0.309965	0.495903	0.115635	0.285182	-0.163863	0.116208	0.00205276	0.0884922	-0.0811713	0.0751923	-0.0418584	-0.0598477
sp|Q9H204|MED28_HUMAN	MED28	MED28_HUMAN Mediator of RNA polymerase II transcription subunit 28	4	3.45167	4.84171	5.38605	6.54274	2.56575	5.87252	5.93692	10.5057	6.33621	7.21162	5.30726	8.20773	4.68585	8.05174	7.56388	7.53267	5.05554	0.68275	0.957703	1.06538	1.29417	0.507512	1.1616	1.17434	2.07806	1.25332	1.42648	1.04979	1.62351	0.926874	1.59266	1.49616	1.48998	-0.550571	-0.0623492	0.0913617	0.372029	-0.978485	0.216114	0.231849	1.05523	0.325754	0.512457	0.0701013	0.699117	-0.109555	0.671435	0.581261	0.575295
sp|P09105|HBAT_HUMAN	HBQ1	HBAT_HUMAN Hemoglobin subunit theta-1	8	5.34506	5.4713	5.53435	7.00422	4.35776	6.86025	6.69581	6.36115	5.46425	6.77337	6.08942	7.77874	5.75172	6.82422	6.46824	7.22014	5.83873	0.915449	0.93707	0.947868	1.19961	0.746354	1.17496	1.14679	1.08947	0.935862	1.16008	1.04294	1.33227	0.985097	1.16878	1.10782	1.23659	-0.127449	-0.0937716	-0.0772413	0.262569	-0.422068	0.232606	0.197603	0.123632	-0.0956317	0.214219	0.0606496	0.413881	-0.0216618	0.225009	0.147718	0.306372
sp|Q8WVE0|N6MT2_HUMAN	N6AMT2	N6MT2_HUMAN N(6)-adenine-specific DNA methyltransferase 2	5	6.23827	6.54673	6.07592	6.32591	6.06286	5.31732	6.29102	6.72522	6.15633	6.47444	6.57735	6.71187	6.26733	6.00471	6.12833	6.09638	6.29671	0.990719	1.03971	0.964936	1.00464	0.962862	0.84446	0.999097	1.06805	0.977706	1.02823	1.04457	1.06593	0.995334	0.953627	0.973259	0.968185	-0.0134517	0.0561768	-0.0514948	0.00667538	-0.0545991	-0.243898	-0.0013037	0.0949838	-0.0325271	0.0401578	0.0629088	0.0921171	-0.00674669	-0.0685031	-0.0391037	-0.0466448
sp|Q9BYN0|SRXN1_HUMAN	SRXN1	SRXN1_HUMAN Sulfiredoxin-1	3	5.10431	6.32761	6.33652	6.59095	3.88585	5.7327	6.97162	6.27338	5.69776	6.49606	6.01395	7.16337	5.91529	7.33522	6.92027	7.23514	6.08985	0.838167	1.03904	1.04051	1.08228	0.638087	0.941354	1.14479	1.03014	0.935616	1.0667	0.987537	1.17628	0.971336	1.2045	1.13636	1.18807	-0.25469	0.0552546	0.0572846	0.11408	-0.648176	-0.0871913	0.195088	0.0428369	-0.0960112	0.0931589	-0.0180932	0.234232	-0.0419572	0.268434	0.184422	0.248615
sp|Q14CB8-2|RHG19_HUMAN	ARHGAP19	RHG19_HUMAN Isoform 2 of Rho GTPase-activating protein 19	5	5.6397	6.51272	6.87895	6.52365	5.61105	5.76825	5.76832	6.48324	6.66824	6.44641	6.0285	6.67452	5.90963	6.28061	6.42834	6.37787	6.38875	0.882754	1.0194	1.07673	1.02111	0.87827	0.902875	0.902886	1.01479	1.04375	1.00902	0.943611	1.04473	0.925005	0.983073	1.0062	0.998296	-0.179916	0.0277254	0.106654	0.0301446	-0.187264	-0.147401	-0.147384	0.0211802	0.0617712	0.0129611	-0.0837357	0.0631293	-0.112467	-0.0246301	0.00891142	-0.00246012
sp|P17010|ZFX_HUMAN	ZFX	ZFX_HUMAN Zinc finger X-chromosomal protein	3	5.96946	6.87611	7.6854	6.40212	5.99744	6.57807	5.45721	6.29228	6.88996	5.35927	4.90396	5.75501	5.94194	6.97838	6.29041	6.62296	6.73327	0.886561	1.02121	1.14141	0.950818	0.890717	0.97695	0.810484	0.934505	1.02327	0.795938	0.728317	0.854712	0.882474	1.0364	0.934228	0.983617	-0.173707	0.0302848	0.190812	-0.0727581	-0.166961	-0.0336435	-0.303144	-0.097725	0.0331878	-0.329271	-0.457361	-0.226489	-0.180374	0.0515843	-0.0981538	-0.0238317
sp|Q96IC2|REXON_HUMAN	44M2.3	REXON_HUMAN Putative RNA exonuclease NEF-sp	1	5.37639	5.73484	6.25842	7.52891	5.5841	4.50499	5.66617	7.70162	6.54542	7.08614	5.08027	6.67423	6.16747	6.32309	6.93585	6.83209	6.22464	0.863727	0.921313	1.00543	1.20953	0.897096	0.723735	0.910281	1.23728	1.05153	1.1384	0.816155	1.07223	0.990816	1.01582	1.11426	1.09759	-0.211353	-0.118237	0.00780808	0.274451	-0.156666	-0.466466	-0.135617	0.307172	0.0724954	0.18701	-0.293085	0.100611	-0.0133116	0.0226394	0.156082	0.134337
sp|Q96JJ3|ELMO2_HUMAN	ELMO2	ELMO2_HUMAN Engulfment and cell motility protein 2	6	5.75858	6.56073	6.56802	6.24179	6.04952	5.38985	6.23488	6.49589	6.88851	6.10033	6.2473	6.12683	6.33029	6.36318	6.35609	6.28821	6.28228	0.916639	1.04432	1.04548	0.993555	0.96295	0.857945	0.992455	1.034	1.0965	0.971038	0.994432	0.975256	1.00764	1.01288	1.01175	1.00094	-0.125575	0.0625681	0.0641703	-0.00932843	-0.0544676	-0.221043	-0.0109265	0.048239	0.132904	-0.042401	-0.00805543	-0.0361474	0.0109833	0.0184597	0.0168513	0.00136115
sp|Q92556|ELMO1_HUMAN	ELMO1	ELMO1_HUMAN Engulfment and cell motility protein 1	4	5.96717	6.56501	7.00895	5.59388	5.57306	5.8272	5.85972	6.11903	6.90466	7.08169	6.29638	5.56411	6.20887	6.63854	6.37073	6.421	6.28375	0.949619	1.04476	1.11541	0.890213	0.8869	0.927344	0.932519	0.973786	1.09881	1.12698	1.00201	0.885476	0.988083	1.05646	1.01384	1.02184	-0.0745795	0.0631709	0.157572	-0.167777	-0.173157	-0.108824	-0.100795	-0.0383234	0.135944	0.172467	0.00289626	-0.175475	-0.0172956	0.0792396	0.0198323	0.0311716
sp|O43463|SUV91_HUMAN	SUV39H1	SUV91_HUMAN Histone-lysine N-methyltransferase SUV39H1	2	4.36377	9.19716	9.29179	4.67672	4.1155	4.09675	3.73505	4.85014	8.65038	4.94159	3.8068	5.03904	7.15064	6.60259	7.87354	11.6085	6.88236	0.634051	1.33634	1.35009	0.679523	0.597978	0.595254	0.542699	0.70472	1.25689	0.718008	0.553124	0.732167	1.03898	0.95935	1.14402	1.6867	-0.657328	0.418285	0.433053	-0.557406	-0.741836	-0.748424	-0.881776	-0.504877	0.32986	-0.477928	-0.854325	-0.449754	0.055169	-0.0598713	0.194109	0.754206
sp|Q92824|PCSK5_HUMAN	PCSK5	PCSK5_HUMAN Proprotein convertase subtilisin/kexin type 5	1	6.14435	5.9285	5.82589	5.20298	6.35261	6.19703	6.09852	6.34734	6.76044	6.24018	7.55627	7.14019	5.8461	7.66593	5.63775	5.05593	5.77543	1.06388	1.0265	1.00874	0.900882	1.09994	1.073	1.05594	1.09902	1.17055	1.08047	1.30835	1.2363	1.01224	1.32733	0.976161	0.875421	0.089332	0.0377388	0.0125501	-0.15059	0.137421	0.101649	0.0785308	0.136224	0.227189	0.111659	0.387746	0.306034	0.0175461	0.408532	-0.0348089	-0.191952
sp|Q8N945|PRLD2_HUMAN	PRELID2	PRLD2_HUMAN PRELI domain-containing protein 2	2	6.63389	6.25115	6.82798	6.4926	6.83782	6.15716	5.27101	5.77428	6.3849	6.20727	6.28338	6.43146	5.87838	6.26574	6.44936	5.85363	6.5514	1.01259	0.954169	1.04222	0.991024	1.04372	0.939823	0.804562	0.88138	0.974585	0.947472	0.959089	0.981692	0.89727	0.956396	0.984424	0.893492	0.0180508	-0.0676827	0.0596545	-0.013008	0.0617321	-0.0895393	-0.313725	-0.182163	-0.0371403	-0.0778454	-0.0602635	-0.0266581	-0.156386	-0.0643194	-0.0226483	-0.162473
sp|P61289-2|PSME3_HUMAN	PSME3	PSME3_HUMAN Isoform 2 of Proteasome activator complex subunit 3	39	6.6677	5.83621	6.02801	6.52297	6.19154	6.58259	6.70526	6.0855	5.64706	6.18789	6.75321	6.41309	6.28878	5.93843	6.17183	5.97993	6.26372	1.06449	0.931748	0.962369	1.04139	0.988476	1.05091	1.07049	0.971547	0.90155	0.987893	1.07815	1.02385	1.004	0.948067	0.985329	0.954693	0.0901689	-0.101989	-0.0553385	0.0585087	-0.016722	0.071635	0.098273	-0.0416445	-0.14952	-0.0175727	0.108553	0.0339994	0.00575987	-0.0769387	-0.021322	-0.0668917
sp|Q14CZ7|FAKD3_HUMAN	FASTKD3	FAKD3_HUMAN FAST kinase domain-containing protein 3	8	5.4271	6.49917	7.01213	6.48011	5.53827	5.07041	6.00206	5.34612	7.41083	5.97953	6.47819	6.04297	6.95103	6.40511	6.66202	6.69496	6.35463	0.854039	1.02275	1.10347	1.01975	0.871533	0.797908	0.944518	0.841296	1.16621	0.940973	1.01944	0.950956	1.09385	1.00794	1.04837	1.05356	-0.227626	0.0324479	0.142045	0.0282107	-0.198372	-0.325705	-0.0823498	-0.249315	0.221828	-0.0877755	0.0277832	-0.0725498	0.129419	0.0114158	0.0681521	0.0752679
sp|P17931|LEG3_HUMAN	LGALS3	LEG3_HUMAN Galectin-3	2	5.07636	6.91383	4.92914	6.77403	5.22682	5.82163	5.69668	9.90635	4.96906	5.37532	5.00946	6.95412	5.7714	6.7678	5.66748	9.1405	5.92334	0.85701	1.16722	0.832156	1.14362	0.882411	0.982829	0.961734	1.67243	0.838895	0.907481	0.845715	1.17402	0.974349	1.14256	0.956805	1.54313	-0.222617	0.223074	-0.265075	0.193603	-0.180477	-0.0249877	-0.0562895	0.741943	-0.253438	-0.14006	-0.241756	0.231457	-0.0374896	0.192276	-0.0637035	0.625862
sp|P62380|TBPL1_HUMAN	TBPL1	TBPL1_HUMAN TATA box-binding protein-like protein 1	4	5.7027	6.70754	6.55705	6.37391	6.44528	6.30453	6.1904	3.83193	6.81409	6.88856	6.9522	6.56047	6.9578	4.99283	6.21492	6.50579	6.3353	0.900147	1.05876	1.035	1.00609	1.01736	0.995143	0.977128	0.604854	1.07557	1.08733	1.09738	1.03554	1.09826	0.788097	0.980999	1.02691	-0.151768	0.0823708	0.049634	0.00876571	0.0248301	-0.00702412	-0.0333803	-0.725342	0.105108	0.120789	0.134057	0.0503862	0.135218	-0.343555	-0.0276771	0.0383113
sp|Q9NXW9|ALKB4_HUMAN	ALKBH4	ALKB4_HUMAN Alpha-ketoglutarate-dependent dioxygenase alkB homolog 4	6	6.20461	6.42716	6.03695	6.21442	6.39903	5.48128	6.49913	6.03339	6.56822	6.40348	6.58358	6.52425	6.47303	5.95653	6.27404	5.92088	6.22079	0.9974	1.03318	0.970448	0.998977	1.02865	0.881124	1.04474	0.969876	1.05585	1.02937	1.05832	1.04878	1.04055	0.957521	1.00856	0.95179	-0.00375611	0.0470847	-0.0432768	-0.0014769	0.0407566	-0.182584	0.06315	-0.0441278	0.0784058	0.0417595	0.0817757	0.0687154	0.0573445	-0.0626245	0.0122981	-0.071285
sp|P12109|CO6A1_HUMAN	COL6A1	CO6A1_HUMAN Collagen alpha-1(VI) chain	6	6.14525	6.92076	6.26388	7.97425	4.86696	9.21961	6.63847	7.73249	4.34108	6.39129	5.74336	6.32105	5.4117	6.06159	4.50904	5.45921	6.82603	0.900266	1.01388	0.917645	1.16821	0.713	1.35065	0.972522	1.13279	0.635959	0.936311	0.84139	0.926021	0.792803	0.88801	0.660565	0.799763	-0.151576	0.0198827	-0.123991	0.224301	-0.488027	0.433658	-0.040197	0.179885	-0.652994	-0.0949407	-0.249153	-0.110884	-0.334966	-0.171352	-0.598228	-0.322356
sp|O94886|TM63A_HUMAN	TMEM63A	TM63A_HUMAN Transmembrane protein 63A	10	6.17891	6.52177	6.2875	7.07531	5.8894	6.26775	6.7241	6.82865	5.25653	5.83941	6.18928	6.55383	6.04307	6.33195	5.85622	6.1563	6.51587	0.948286	1.00091	0.964951	1.08586	0.903854	0.96192	1.03196	1.048	0.806727	0.896182	0.949877	1.00583	0.927438	0.971773	0.898762	0.944816	-0.076606	0.00130519	-0.0514719	0.118835	-0.145838	-0.0560107	0.0453828	0.067642	-0.309848	-0.158136	-0.0741868	0.00837988	-0.108677	-0.0413085	-0.153989	-0.0818948
sp|Q9HAP2|MLXIP_HUMAN	MLXIP	MLXIP_HUMAN MLX-interacting protein	6	6.29462	6.22746	6.18159	6.32121	6.19447	5.74117	6.58712	6.42138	6.43347	6.29683	6.46134	5.97161	6.27845	6.42032	6.16781	6.00117	6.25622	1.00614	0.995403	0.988071	1.01039	0.99013	0.917674	1.05289	1.0264	1.02833	1.00649	1.03279	0.954508	1.00355	1.02623	0.985868	0.959233	0.00882804	-0.0066474	-0.0173133	0.0149095	-0.0143104	-0.123946	0.0743566	0.0375921	0.0403058	0.00933447	0.0465421	-0.0671713	0.00511719	0.037354	-0.0205329	-0.0600474
sp|Q92743|HTRA1_HUMAN	HTRA1	HTRA1_HUMAN Serine protease HTRA1	1	5.60659	5.96461	5.2239	7.78017	4.24492	10.0187	6.29729	7.98568	4.06013	6.53681	5.45286	6.86239	4.97418	7.48635	5.28804	6.2174	6.14382	0.912558	0.970831	0.850269	1.26634	0.690925	1.6307	1.02498	1.29979	0.660848	1.06397	0.887536	1.11696	0.809624	1.21852	0.860709	1.01198	-0.132012	-0.0427076	-0.234008	0.340666	-0.533398	0.705488	0.0355957	0.37828	-0.597609	0.0894514	-0.172122	0.159576	-0.304677	0.285127	-0.216402	0.017176
sp|O00399|DCTN6_HUMAN	DCTN6	DCTN6_HUMAN Dynactin subunit 6	8	6.17489	5.76882	6.38918	6.84253	6.15767	6.24088	6.5606	6.40351	5.83066	6.11792	6.45203	6.3231	6.32498	6.25954	6.19595	5.95775	6.29385	0.981098	0.91658	1.01515	1.08718	0.978362	0.991583	1.04238	1.01742	0.926405	0.972047	1.02513	1.00465	1.00495	0.994548	0.984444	0.946598	-0.0275305	-0.125668	0.0216868	0.120586	-0.0315594	-0.0121945	0.0598838	0.024919	-0.110285	-0.0409027	0.0358092	0.00668809	0.00711698	-0.0078873	-0.0226184	-0.0791764
sp|Q9H7F4|T185B_HUMAN	TMEM185B	T185B_HUMAN Transmembrane protein 185B	5	6.48873	6.37853	6.29204	6.86024	5.93704	6.44115	6.28502	5.50245	5.81805	6.4963	6.41436	6.54672	6.06678	6.3676	5.93926	6.16572	6.50489	0.997516	0.980575	0.967279	1.05463	0.912705	0.990202	0.9662	0.845895	0.894412	0.99868	0.986084	1.00643	0.93265	0.978895	0.913046	0.94786	-0.00358742	-0.0282996	-0.0479957	0.0767355	-0.13178	-0.0142053	-0.0496062	-0.241449	-0.160988	-0.00190529	-0.0202182	0.00924873	-0.100593	-0.0307738	-0.13124	-0.0772542
sp|O14880|MGST3_HUMAN	MGST3	MGST3_HUMAN Microsomal glutathione S-transferase 3	7	6.18287	5.82606	6.50526	7.00856	5.96521	7.04908	6.83201	4.85887	5.60879	6.45948	6.65268	6.78128	5.90374	6.08576	6.04369	6.23666	6.38069	0.968997	0.913077	1.01952	1.0984	0.934885	1.10475	1.07073	0.761496	0.879026	1.01235	1.04263	1.06278	0.925251	0.953778	0.947185	0.977428	-0.0454352	-0.131191	0.0278948	0.135406	-0.097139	0.143723	0.0985982	-0.393091	-0.186022	0.0177062	0.0602238	0.0878457	-0.112083	-0.0682744	-0.0782822	-0.0329383
sp|O76062|ERG24_HUMAN	TM7SF2	ERG24_HUMAN Delta(14)-sterol reductase	3	6.06746	6.45953	5.75743	6.12497	6.74006	6.18629	6.38447	6.30073	6.32106	6.72679	6.50073	5.38581	6.03199	6.65277	5.97148	6.38845	6.10235	0.994283	1.05853	0.943478	1.00371	1.1045	1.01376	1.04623	1.03251	1.03584	1.10233	1.06528	0.88258	0.98847	1.0902	0.978555	1.04688	-0.00827164	0.0820649	-0.0839394	0.00533844	0.143397	0.0197101	0.0652025	0.0461547	0.0508022	0.140554	0.0912374	-0.180201	-0.0167303	0.124591	-0.0312758	0.0661016
sp|Q9UER7|DAXX_HUMAN	DAXX	DAXX_HUMAN Death domain-associated protein 6	10	6.03226	6.12213	6.32392	6.29642	6.87703	5.6072	6.00053	5.87265	6.82952	6.41322	6.02848	6.17999	6.24433	6.53163	6.32007	6.32063	6.19368	0.973938	0.988448	1.02103	1.01659	1.11033	0.90531	0.968815	0.948168	1.10266	1.03545	0.973327	0.997789	1.00818	1.05456	1.02041	1.0205	-0.0380988	-0.0167637	0.0300217	0.0237343	0.150988	-0.143517	-0.0457075	-0.0767858	0.140987	0.0502515	-0.0390031	-0.00319293	0.0117494	0.0766456	0.0291431	0.0292709
sp|Q4VC31|CCD58_HUMAN	CCDC58	CCD58_HUMAN Coiled-coil domain-containing protein 58	13	6.25085	5.51965	6.66288	6.39223	5.42746	6.80011	6.84334	5.85789	5.679	6.2801	6.76068	6.78575	6.19231	5.84241	6.41795	6.28738	6.2064	1.00716	0.889348	1.07355	1.02994	0.874494	1.09566	1.10263	0.943846	0.915023	1.01187	1.08931	1.09335	0.997729	0.941352	1.03409	1.01305	0.0102951	-0.16918	0.102389	0.0425621	-0.19348	0.131801	0.140943	-0.0833762	-0.12812	0.0170303	0.123411	0.128751	-0.00327956	-0.0871937	0.0483553	0.0187017
sp|P60033|CD81_HUMAN	CD81	CD81_HUMAN CD81 antigen	6	5.66718	5.68301	6.10849	6.497	6.51488	6.56482	7.61645	6.17141	5.36281	6.11331	6.15177	7.30749	6.42618	4.96926	6.3671	6.47885	5.98892	0.946277	0.948921	1.01997	1.08484	1.08782	1.09616	1.27176	1.03047	0.895455	1.02077	1.02719	1.22017	1.07301	0.829742	1.06315	1.08181	-0.0796648	-0.0756406	0.0285199	0.117478	0.121443	0.13246	0.346823	0.0433043	-0.159307	0.0296579	0.0387057	0.28708	0.101666	-0.269265	0.0883406	0.113442
sp|Q76I76|SSH2_HUMAN	SSH2	SSH2_HUMAN Protein phosphatase Slingshot homolog 2	2	7.51237	6.37774	5.94432	6.63421	5.12929	6.98062	4.81327	6.38128	6.85577	7.06714	5.4541	6.94735	7.02454	4.92339	5.06142	6.89318	6.61716	1.13529	0.963818	0.898319	1.00258	0.77515	1.05493	0.727392	0.964353	1.03606	1.068	0.824236	1.0499	1.06156	0.744034	0.764893	1.04171	0.183056	-0.0531669	-0.1547	0.00371252	-0.367453	0.077143	-0.459195	-0.0523663	0.0511065	0.0949143	-0.278871	0.0702506	0.0861916	-0.42656	-0.38667	0.0589575
sp|Q6DKI1|RL7L_HUMAN	RPL7L1	RL7L_HUMAN 60S ribosomal protein L7-like 1	9	5.51012	7.29966	7.37392	4.58723	5.60723	5.00653	5.11711	5.89397	8.70272	6.13047	5.20007	5.30494	6.4446	6.84457	7.05046	7.92641	6.19273	0.889772	1.17875	1.19074	0.740744	0.905453	0.808452	0.826309	0.951756	1.40531	0.989946	0.839705	0.85664	1.04067	1.10526	1.13851	1.27995	-0.168492	0.237253	0.251856	-0.432953	-0.143288	-0.306765	-0.275247	-0.0713364	0.49089	-0.0145784	-0.252045	-0.22324	0.0575147	0.144384	0.187141	0.356091
sp|P22557|HEM0_HUMAN	ALAS2	HEM0_HUMAN 5-aminolevulinate synthase, erythroid-specific, mitochondrial	1	7.26387	6.62325	5.54009	7.19289	5.25809	7.11039	6.84621	6.54588	7.33768	7.07902	6.13312	4.16811	5.9256	6.59846	5.05459	5.32276	6.65503	1.09149	0.995225	0.832467	1.08082	0.790093	1.06842	1.02873	0.9836	1.10258	1.06371	0.921577	0.62631	0.890395	0.9915	0.759515	0.799811	0.126294	-0.00690477	-0.264535	0.112127	-0.339905	0.0954846	0.0408615	-0.0238569	0.14088	0.0891056	-0.117823	-0.675051	-0.167483	-0.0123147	-0.39685	-0.32227
sp|O14733-4|MP2K7_HUMAN	MAP2K7	MP2K7_HUMAN Isoform 4 of Dual specificity mitogen-activated protein kinase kinase 7	19	6.49123	6.11837	6.09403	5.9754	6.1319	6.29002	6.54317	7.19754	6.17167	6.20911	6.34802	6.19691	6.15246	6.18984	5.99549	5.89485	6.16976	1.0521	0.991671	0.987726	0.968498	0.993864	1.01949	1.06052	1.16658	1.00031	1.00638	1.02889	1.0044	0.997196	1.00325	0.971755	0.955443	0.0732781	-0.0120664	-0.0178172	-0.0461785	-0.00887962	0.0278508	0.084776	0.22229	0.000447137	0.0091727	0.0410929	0.00633523	-0.00405041	0.00468833	-0.0413361	-0.0657587
sp|Q9UHB7|AFF4_HUMAN	AFF4	AFF4_HUMAN AF4/FMR2 family member 4	10	7.00394	6.98689	7.62743	7.48163	6.03998	5.82705	5.47951	6.8387	6.02134	5.42494	5.07383	5.68811	5.94689	6.64919	5.94982	5.96074	7.27497	0.962745	0.960401	1.04845	1.02841	0.830241	0.800972	0.7532	0.940031	0.827679	0.745699	0.697436	0.781874	0.817445	0.913981	0.817848	0.819349	-0.0547751	-0.0582914	0.0682552	0.0404108	-0.268398	-0.320176	-0.408895	-0.0892197	-0.272857	-0.423335	-0.519867	-0.354992	-0.290806	-0.129763	-0.290096	-0.28745
sp|Q96QD9|UIF_HUMAN	FYTTD1	UIF_HUMAN UAP56-interacting factor	5	5.72945	7.15961	7.85476	4.9268	6.05088	6.43823	4.90116	6.30451	7.69181	5.15754	4.99598	5.27437	6.17377	6.92104	7.22828	7.19181	6.41765	0.892764	1.11561	1.22393	0.767695	0.942849	1.00321	0.7637	0.98237	1.19854	0.803649	0.778474	0.821853	0.961998	1.07844	1.12631	1.12063	-0.16365	0.157835	0.291521	-0.381395	-0.0849013	0.00461788	-0.388923	-0.025662	0.261277	-0.315363	-0.361279	-0.283047	-0.0558945	0.108943	0.171606	0.164309
sp|Q969L4|LSM10_HUMAN	LSM10	LSM10_HUMAN U7 snRNA-associated Sm-like protein LSm10	3	6.53815	5.84476	5.6657	7.3015	5.31815	7.02074	5.97656	6.63041	6.06661	6.09384	6.67611	6.24026	5.6381	6.5744	5.71469	6.70003	6.33753	1.03166	0.922246	0.893992	1.15211	0.839152	1.1078	0.943043	1.04621	0.957252	0.961548	1.05343	0.984652	0.889637	1.03738	0.901722	1.0572	0.0449624	-0.116776	-0.161666	0.204273	-0.252996	0.147703	-0.0846048	0.065178	-0.0630295	-0.0565685	0.0750876	-0.022314	-0.168711	0.0529391	-0.149245	0.0802475
sp|P23743|DGKA_HUMAN	DGKA	DGKA_HUMAN Diacylglycerol kinase alpha	5	5.93906	6.52828	6.0326	6.46689	6.18244	5.44483	6.47836	5.94404	6.42276	6.44135	6.53763	6.98953	6.16502	6.23004	5.93099	6.26617	6.24171	0.951512	1.04591	0.966498	1.03608	0.990505	0.87233	1.03791	0.95231	1.02901	1.03199	1.04741	1.11981	0.987714	0.998131	0.950219	1.00392	-0.0717061	0.0647622	-0.0491608	0.0511313	-0.0137644	-0.197054	0.0536879	-0.0704969	0.0412526	0.0454223	0.066827	0.163255	-0.0178352	-0.00269932	-0.0736678	0.00564316
sp|P51811|XK_HUMAN	XK	XK_HUMAN Membrane transport protein XK	2	6.15904	5.73551	4.88448	6.25259	6.194	7.63056	6.00609	6.07398	5.6128	6.41136	6.83034	7.36304	6.38318	6.27284	5.92707	6.26311	5.7579	1.06967	0.996111	0.848309	1.08591	1.07574	1.32523	1.0431	1.05489	0.974799	1.11349	1.18625	1.27877	1.10859	1.08943	1.02938	1.08774	0.0971615	-0.00562221	-0.237339	0.11891	0.105327	0.406245	0.0608821	0.0770982	-0.0368233	0.155086	0.246413	0.354758	0.148731	0.123575	0.0417751	0.121335
sp|Q9H8T0-2|AKTIP_HUMAN	AKTIP	AKTIP_HUMAN Isoform 2 of AKT-interacting protein	1	3.83084	6.39571	5.4379	5.43307	5.67754	8.32171	5.45122	7.84797	5.39658	6.68492	6.43247	8.60648	5.3015	7.01488	5.33832	6.82886	5.27438	0.726311	1.2126	1.031	1.03009	1.07644	1.57776	1.03353	1.48794	1.02317	1.26743	1.21957	1.63175	1.00514	1.32999	1.01212	1.29472	-0.461341	0.278103	0.0440481	0.0427661	0.106264	0.657878	0.0475776	0.573318	0.0330439	0.341909	0.286371	0.706422	0.0073991	0.411417	0.0173843	0.372643
sp|Q6IQ32|ADNP2_HUMAN	ADNP2	ADNP2_HUMAN ADNP homeobox protein 2	1	5.99479	5.55602	6.42228	8.66732	3.97257	4.8064	4.19286	10.2359	7.90521	4.56203	6.1852	6.82931	4.90709	6.13915	7.44138	6.18247	6.6601	0.900105	0.834224	0.964291	1.30138	0.596473	0.721671	0.629549	1.5369	1.18695	0.684979	0.928694	1.02541	0.736789	0.92178	1.11731	0.928285	-0.151835	-0.261493	-0.0524588	0.380042	-0.745472	-0.470588	-0.66761	0.620022	0.247259	-0.545868	-0.106724	0.0361954	-0.440677	-0.117505	0.160026	-0.107361
sp|Q9UBV8|PEF1_HUMAN	PEF1	PEF1_HUMAN Peflin	6	4.24742	6.01807	4.5334	5.95065	3.16538	6.49608	6.82346	7.62973	6.38988	7.37222	5.79234	7.81393	5.53741	7.13906	7.45471	7.63627	5.18738	0.818798	1.16014	0.873928	1.14714	0.610207	1.25228	1.31539	1.47082	1.23181	1.42118	1.11662	1.50633	1.06748	1.37623	1.43708	1.47208	-0.288421	0.214293	-0.194414	0.19804	-0.712629	0.324562	0.395496	0.556625	0.300781	0.507092	0.159139	0.591041	0.0942039	0.460727	0.523145	0.557861
sp|O60888-2|CUTA_HUMAN	CUTA	CUTA_HUMAN Isoform A of Protein CutA	3	5.95125	5.54759	5.58077	6.06511	6.03342	6.90387	5.47224	6.27056	6.03675	7.26488	6.28406	6.75793	5.0622	6.83983	6.25372	7.67583	5.78618	1.02853	0.958766	0.9645	1.04821	1.04273	1.19317	0.945743	1.08371	1.0433	1.25556	1.08605	1.16794	0.874878	1.1821	1.0808	1.32658	0.0405815	-0.06075	-0.052147	0.0679226	0.0603648	0.254794	-0.0804797	0.115983	0.0611609	0.328328	0.119086	0.22397	-0.192847	0.241349	0.112103	0.407712
sp|Q9H9H4|VP37B_HUMAN	VPS37B	VP37B_HUMAN Vacuolar protein sorting-associated protein 37B	8	4.39427	6.11984	6.17657	7.14345	3.0381	6.017	6.83885	6.99515	6.66246	7.15637	5.95224	6.71084	5.88055	7.08589	7.2212	6.60724	5.95853	0.737475	1.02707	1.03659	1.19886	0.509874	1.00981	1.14774	1.17397	1.11814	1.20103	0.998944	1.12626	0.986912	1.1892	1.21191	1.10887	-0.439334	0.0385369	0.0518488	0.261664	-0.971788	0.0140873	0.198797	0.231398	0.161098	0.264271	-0.00152436	0.171536	-0.019006	0.249992	0.277282	0.149091
sp|A5D8V6|VP37C_HUMAN	VPS37C	VP37C_HUMAN Vacuolar protein sorting-associated protein 37C	3	4.88953	6.68819	5.40501	6.4335	2.98851	7.73043	6.15851	6.97413	6.96804	7.02238	6.1907	6.93021	6.31461	6.41879	6.89616	5.99131	5.85406	0.835238	1.14249	0.923293	1.09898	0.510502	1.32053	1.05201	1.19133	1.19029	1.19957	1.05751	1.18383	1.07867	1.09647	1.17801	1.02345	-0.259741	0.192179	-0.11514	0.136167	-0.970011	0.401112	0.0731444	0.252576	0.251316	0.262523	0.0806656	0.243462	0.109257	0.132864	0.236356	0.0334346
sp|Q6ZRR7|LRRC9_HUMAN	LRRC9	LRRC9_HUMAN Leucine-rich repeat-containing protein 9	2	6.82662	6.1482	6.04432	6.32975	6.18673	6.51942	5.90165	6.23858	5.92001	6.22359	6.68546	6.76486	5.86405	6.42708	5.62736	6.29232	6.33722	1.07723	0.970173	0.953781	0.998821	0.976253	1.02875	0.931268	0.984434	0.934165	0.982069	1.05495	1.06748	0.925334	1.01418	0.887985	0.992914	0.107321	-0.0436866	-0.0682706	-0.00170215	-0.0346736	0.040893	-0.102732	-0.022633	-0.0982511	-0.0261036	0.0771762	0.0942094	-0.111953	0.0203128	-0.171392	-0.0102586
sp|P62341|SELT_HUMAN	SELT	SELT_HUMAN Selenoprotein T	2	5.50016	6.11179	5.14477	6.10461	4.85801	7.00311	6.35383	6.78171	5.73492	6.97164	6.91205	7.10896	5.84236	6.92722	6.37944	6.2654	5.71533	0.962352	1.06937	0.90017	1.06811	0.849996	1.22532	1.11172	1.18658	1.00343	1.21981	1.20939	1.24384	1.02223	1.21204	1.1162	1.09624	-0.0553638	0.0967575	-0.151731	0.0950617	-0.234472	0.293158	0.152789	0.246812	0.00493593	0.286661	0.274276	0.314801	0.0317138	0.277439	0.158592	0.132569
sp|Q8N4H5|TOM5_HUMAN	TOMM5	TOM5_HUMAN Mitochondrial import receptor subunit TOM5 homolog	5	6.56461	6.1209	6.3341	6.27578	5.62386	7.55957	6.05459	6.22154	5.37863	6.28595	6.49113	6.33997	5.78985	6.3979	5.97585	6.58577	6.32385	1.03807	0.967908	1.00162	0.992399	0.88931	1.19541	0.957422	0.983822	0.850531	0.994007	1.02645	1.00255	0.915558	1.01171	0.944971	1.04142	0.0539067	-0.0470588	0.00233707	-0.0110078	-0.169242	0.257502	-0.0627733	-0.0235308	-0.233564	-0.00867178	0.0376671	0.00367344	-0.127277	0.0167959	-0.0816586	0.0585496
sp|O43676|NDUB3_HUMAN	NDUFB3	NDUB3_HUMAN NADH dehydrogenase [ubiquinone] 1 beta subcomplex subunit 3	10	6.26829	5.91742	6.11837	6.40569	5.96819	6.76659	6.49832	6.2254	5.79809	6.26339	6.56143	6.74109	6.35065	6.10589	6.25797	5.7532	6.17744	1.01471	0.957908	0.990437	1.03695	0.966126	1.09537	1.05194	1.00776	0.938591	1.01391	1.06216	1.09124	1.02804	0.988417	1.01304	0.931324	0.0210623	-0.0620414	-0.0138623	0.0523443	-0.0497162	0.131419	0.0730571	0.0111569	-0.0914319	0.019934	0.0870006	0.125972	0.0398946	-0.0168081	0.0186851	-0.102645
sp|O43325|LYRM1_HUMAN	LYRM1	LYRM1_HUMAN LYR motif-containing protein 1	2	6.74364	6.1357	6.01117	6.66666	6.21088	5.92559	6.8788	5.74097	5.84958	6.24263	6.76994	6.68943	5.61827	5.91578	6.4187	6.18225	6.38929	1.05546	0.96031	0.940819	1.04341	0.972076	0.927425	1.07661	0.89853	0.915529	0.977046	1.05958	1.04698	0.879326	0.92589	1.0046	0.967595	0.0778713	-0.0584282	-0.0880104	0.061308	-0.0408585	-0.108697	0.106501	-0.154362	-0.127323	-0.0335022	0.0834869	0.0662271	-0.18553	-0.111088	0.00662495	-0.0475242
sp|Q9GZT6|CC90B_HUMAN	CCDC90B	CC90B_HUMAN Coiled-coil domain-containing protein 90B, mitochondrial	4	3.51981	5.37092	5.59828	6.38275	1.83973	7.05077	6.55111	7.63254	5.94767	7.51293	5.29674	8.73045	5.35846	7.6084	7.76263	7.83683	5.21794	0.674559	1.02932	1.07289	1.22323	0.352578	1.35126	1.2555	1.46275	1.13985	1.43983	1.0151	1.67316	1.02693	1.45812	1.48768	1.5019	-0.567983	0.0416889	0.101503	0.290698	-1.50399	0.4343	0.328259	0.548683	0.188844	0.525895	0.0216243	0.742576	0.0383381	0.544113	0.573065	0.58679
sp|P31321|KAP1_HUMAN	PRKAR1B	KAP1_HUMAN cAMP-dependent protein kinase type I-beta regulatory subunit	11	5.81939	6.13416	6.63799	6.48546	6.14139	5.9505	6.46538	5.68046	6.02795	5.85921	6.34735	6.63489	6.37215	6.56403	6.41098	6.4687	6.26925	0.928243	0.978452	1.05882	1.03449	0.979605	0.949157	1.03128	0.906083	0.961511	0.934595	1.01246	1.05832	1.01641	1.04702	1.02261	1.03181	-0.107425	-0.0314271	0.0824536	0.048916	-0.0297276	-0.075282	0.0444423	-0.142285	-0.0566254	-0.0975867	0.0178615	0.0817797	0.0234874	0.066289	0.032252	0.0451829
sp|P10644|KAP0_HUMAN	PRKAR1A	KAP0_HUMAN cAMP-dependent protein kinase type I-alpha regulatory subunit	23	5.69934	6.15626	6.39882	5.91953	6.16745	6.08319	6.16198	6.13131	6.58339	6.10872	6.20743	6.16258	6.32791	6.06395	6.41924	7.40891	6.04349	0.943055	1.01866	1.0588	0.979489	1.02051	1.00657	1.01961	1.01453	1.08934	1.01079	1.02713	1.01971	1.04706	1.00339	1.06217	1.22593	-0.0845865	0.0266728	0.0824246	-0.0298987	0.0292928	0.00944674	0.0280127	0.020814	0.123449	0.0154888	0.0386148	0.0281531	0.0663478	0.00487654	0.0870212	0.29388
sp|Q49A88|CCD14_HUMAN	CCDC14	CCD14_HUMAN Coiled-coil domain-containing protein 14	2	5.94888	6.48967	6.64422	5.61042	6.52575	4.80431	4.77211	6.57205	8.03461	6.41801	5.40357	5.12213	6.78916	6.78231	7.68185	6.40097	6.1733	0.963647	1.05125	1.07628	0.908821	1.05709	0.77824	0.773024	1.06459	1.30151	1.03964	0.875313	0.829723	1.09976	1.09865	1.24437	1.03688	-0.0534232	0.0721038	0.106059	-0.137933	0.0801024	-0.361712	-0.371414	0.0903021	0.380187	0.0560847	-0.192128	-0.269297	0.137192	0.135735	0.315412	0.0522492
sp|Q92558|WASF1_HUMAN	WASF1	WASF1_HUMAN Wiskott-Aldrich syndrome protein family member 1	5	5.92688	5.69934	7.41326	5.92025	5.85935	6.01978	5.66651	6.80277	6.36727	6.05917	8.5361	6.97495	5.59973	5.30042	5.86484	5.98939	6.23993	0.949831	0.913366	1.18804	0.948768	0.939009	0.964719	0.908104	1.0902	1.02041	0.971031	1.36798	1.11779	0.897402	0.849435	0.939888	0.959849	-0.0742576	-0.130736	0.248578	-0.0758723	-0.0907898	-0.0518197	-0.13907	0.124592	0.0291445	-0.0424102	0.452047	0.160652	-0.156173	-0.235424	-0.0894387	-0.0591213
sp|Q8N612-2|F16A2_HUMAN	FAM160A2	F16A2_HUMAN Isoform 2 of FTS and Hook-interacting protein	4	5.53672	6.47323	6.28042	6.03244	6.20146	6.2453	6.73425	6.23834	6.81197	6.47759	6.95885	6.24116	6.20989	5.84731	5.3852	6.32586	6.0807	0.91054	1.06455	1.03284	0.992063	1.01986	1.02707	1.10748	1.02592	1.12026	1.06527	1.14442	1.02639	1.02125	0.961618	0.885621	1.04032	-0.135206	0.0902478	0.046623	-0.0114963	0.0283699	0.0385329	0.147279	0.0369242	0.163834	0.0912191	0.194611	0.0375762	0.0303297	-0.0564649	-0.175238	0.0570236
sp|Q9Y6N1|COX11_HUMAN	COX11	COX11_HUMAN Cytochrome c oxidase assembly protein COX11, mitochondrial	7	6.39011	6.11348	5.96754	6.35332	6.03519	6.43984	6.26703	6.23942	6.12905	6.13914	6.49593	6.77006	6.20018	6.19168	6.08323	6.18481	6.20611	1.02965	0.985074	0.961558	1.02372	0.972459	1.03766	1.00982	1.00537	0.987583	0.989209	1.0467	1.09087	0.999044	0.997674	0.9802	0.996567	0.0421509	-0.021696	-0.0565535	0.0338208	-0.0402907	0.053335	0.0140921	0.00772208	-0.0180264	-0.0156533	0.0658462	0.125479	-0.00137975	-0.00335894	-0.0288523	-0.00496057
sp|Q53S33|BOLA3_HUMAN	BOLA3	BOLA3_HUMAN BolA-like protein 3	12	6.41809	5.93594	5.91346	6.11682	5.86799	6.83177	6.69056	6.18675	5.99801	6.49263	6.73053	6.5904	6.24873	5.4998	6.32351	6.155	6.09608	1.05282	0.973731	0.970043	1.0034	0.962585	1.12068	1.09752	1.01487	0.983913	1.06505	1.10408	1.08109	1.02504	0.902187	1.03731	1.00967	0.0742628	-0.0384047	-0.0438787	0.00490058	-0.0550148	0.164378	0.134246	0.0213005	-0.0233973	0.0909218	0.142839	0.112485	0.0356818	-0.148502	0.0528443	0.0138776
sp|P20849|CO9A1_HUMAN	COL9A1	CO9A1_HUMAN Collagen alpha-1(IX) chain	1	5.81411	6.82483	4.61379	8.55612	4.51246	9.49453	6.89099	9.27407	4.37095	7.18403	5.76971	7.04621	4.62544	6.33982	4.06904	4.61389	6.45221	0.901103	1.05775	0.715071	1.32608	0.699366	1.47152	1.068	1.43735	0.677434	1.11342	0.894222	1.09206	0.716877	0.982581	0.630643	0.715086	-0.150236	0.0809992	-0.483842	0.407163	-0.51588	0.557303	0.0949173	0.523409	-0.561847	0.154999	-0.161295	0.127054	-0.480203	-0.0253521	-0.665105	-0.48381
sp|Q9BT17|MTG1_HUMAN	MTG1	MTG1_HUMAN Mitochondrial ribosome-associated GTPase 1	5	6.37558	6.32798	6.05222	5.7939	5.96426	5.89811	6.28138	5.6675	6.46882	6.37096	6.84014	6.43577	6.42213	6.1357	6.64445	6.32111	6.13742	1.0388	1.03105	0.986118	0.944029	0.971786	0.961008	1.02346	0.923434	1.054	1.03805	1.1145	1.04861	1.04639	0.99972	1.08261	1.02993	0.0549243	0.0441127	-0.0201679	-0.0830975	-0.0412892	-0.0573796	0.0334492	-0.11492	0.0758703	0.0538785	0.156394	0.0684805	0.0654196	-0.000404369	0.114517	0.0425456
sp|Q9H063|MAF1_HUMAN	MAF1	MAF1_HUMAN Repressor of RNA polymerase III transcription MAF1 homolog	3	6.0171	6.2375	7.02081	6.15421	6.14101	5.18115	6.45779	5.57242	6.85773	6.816	6.26644	6.26173	6.60301	5.56476	6.84443	6.00391	6.3574	0.946471	0.981139	1.10435	0.968038	0.965962	0.814979	1.01579	0.876524	1.0787	1.07214	0.985691	0.984951	1.03863	0.875319	1.07661	0.944396	-0.0793697	-0.0274701	0.143199	-0.0468643	-0.049962	-0.295166	0.0226025	-0.190134	0.109293	0.100487	-0.0207919	-0.0218767	0.0546858	-0.192119	0.106492	-0.0825356
sp|O75581|LRP6_HUMAN	LRP6	LRP6_HUMAN Low-density lipoprotein receptor-related protein 6	6	6.5109	7.00265	5.97134	6.81821	6.47038	6.0287	6.08437	6.18829	6.75698	6.68789	6.32066	5.98164	5.41726	6.30457	5.33887	6.11729	6.57578	0.990134	1.06492	0.908082	1.03687	0.983972	0.916804	0.92527	0.941074	1.02756	1.01705	0.961204	0.909648	0.823821	0.958757	0.8119	0.930277	-0.014304	0.09074	-0.139106	0.0522321	-0.0233105	-0.125314	-0.112053	-0.0876201	0.0392176	0.0243902	-0.0570857	-0.13662	-0.279598	-0.060763	-0.300627	-0.104268
sp|O75197|LRP5_HUMAN	LRP5	LRP5_HUMAN Low-density lipoprotein receptor-related protein 5	2	6.62691	5.73696	6.48831	8.62007	5.35387	5.67453	6.05177	5.80571	6.03024	6.20205	6.33429	6.51796	5.95328	5.94348	6.58426	6.07631	6.86806	0.964888	0.83531	0.944707	1.25509	0.779531	0.82622	0.881147	0.84532	0.878012	0.903028	0.922282	0.949025	0.866806	0.865379	0.958678	0.88472	-0.0515668	-0.259617	-0.0820604	0.327796	-0.359321	-0.275402	-0.182546	-0.242431	-0.187688	-0.147158	-0.11672	-0.0754827	-0.206218	-0.208595	-0.0608819	-0.176708
sp|Q9P2G9|KLHL8_HUMAN	KLHL8	KLHL8_HUMAN Kelch-like protein 8	3	6.16871	6.15376	6.4572	6.70073	5.99736	5.1823	6.4892	6.58967	7.00604	6.84302	5.88716	5.94526	6.11931	6.02222	6.19068	6.24738	6.3701	0.968385	0.966038	1.01367	1.0519	0.941486	0.813535	1.0187	1.03447	1.09983	1.07424	0.924186	0.933307	0.96063	0.945389	0.971834	0.980735	-0.0463472	-0.0498478	0.0195927	0.0730023	-0.0869884	-0.297723	0.0267246	0.0488902	0.137283	0.103317	-0.113744	-0.0995761	-0.057947	-0.0810206	-0.0412181	-0.0280647
sp|Q8IWA5-2|CTL2_HUMAN	SLC44A2	CTL2_HUMAN Isoform 2 of Choline transporter-like protein 2	4	6.07677	5.49742	6.00487	6.33324	6.46782	6.46638	6.54594	6.0444	5.7884	5.96802	6.87201	6.94423	6.16744	5.98798	6.60698	6.22812	5.97807	1.01651	0.919597	1.00448	1.05941	1.08192	1.08168	1.09499	1.01109	0.968272	0.998318	1.14954	1.16162	1.03168	1.00166	1.1052	1.04183	0.0236237	-0.120926	0.00645202	0.0832628	0.113599	0.113277	0.130919	0.0159181	-0.0465164	-0.00242863	0.201051	0.216134	0.0449908	0.00238841	0.14431	0.0591157
sp|P00403|COX2_HUMAN	MT-CO2	COX2_HUMAN Cytochrome c oxidase subunit 2	17	5.98877	5.83413	8.29522	6.38393	5.10779	6.34397	6.92202	4.85365	5.54004	6.23083	6.11544	6.31443	5.58438	6.6307	6.99445	6.86024	6.62551	0.903895	0.880555	1.25201	0.963538	0.770928	0.957506	1.04475	0.73257	0.836168	0.94043	0.923014	0.953048	0.84286	1.00078	1.05568	1.03543	-0.145772	-0.183515	0.324248	-0.0535872	-0.375333	-0.0626461	0.0631611	-0.448962	-0.258136	-0.0886077	-0.115576	-0.0693795	-0.246635	0.00112913	0.0781786	0.050227
sp|Q03518|TAP1_HUMAN	TAP1	TAP1_HUMAN Antigen peptide transporter 1	2	6.16303	6.24521	5.7016	6.37783	6.14767	5.96335	6.78984	5.72025	5.95984	7.09988	6.84881	6.28003	6.35672	6.75149	5.92581	5.66864	6.12192	1.00672	1.02014	0.931342	1.0418	1.00421	0.974098	1.1091	0.934389	0.973525	1.15975	1.11874	1.02583	1.03835	1.10284	0.967966	0.925958	0.00965621	0.0287665	-0.102617	0.059082	0.00605612	-0.0378606	0.149394	-0.0979054	-0.03871	0.213811	0.16187	0.0367878	0.0542989	0.141222	-0.0469712	-0.110981
sp|Q9NQY0|BIN3_HUMAN	BIN3	BIN3_HUMAN Bridging integrator 3	4	4.29873	4.28978	4.01562	4.24716	3.99864	3.65283	4.00637	37.8294	4.84591	3.59072	4.30546	4.13831	4.18037	4.18302	4.08317	4.33456	4.21282	1.02039	1.01827	0.95319	1.00815	0.949159	0.867074	0.950994	8.97959	1.15028	0.852331	1.02199	0.982313	0.992297	0.992926	0.969224	1.0289	0.0291234	0.0261165	-0.0691644	0.0117113	-0.0752777	-0.205773	-0.0724915	3.16665	0.20198	-0.230514	0.0313803	-0.0257454	-0.0111565	-0.0102422	-0.0450975	0.0410984
sp|Q92902|HPS1_HUMAN	HPS1	HPS1_HUMAN Hermansky-Pudlak syndrome 1 protein	3	6.78486	5.96209	6.22747	6.1528	6.32659	6.24468	6.26171	6.47451	6.08158	6.46662	6.58729	6.60573	6.16074	5.84338	5.78148	6.03848	6.28181	1.08008	0.949105	0.99135	0.979464	1.00713	0.99409	0.996801	1.03068	0.968126	1.02942	1.04863	1.05157	0.980728	0.930207	0.920353	0.961265	0.11114	-0.075361	-0.012533	-0.0299361	0.0102489	-0.00855151	-0.00462247	0.0435919	-0.046733	0.0418327	0.0685059	0.0725388	-0.0280755	-0.104376	-0.11974	-0.0569937
sp|P62699|YPEL5_HUMAN	YPEL5	YPEL5_HUMAN Protein yippee-like 5	2	6.18928	6.22691	6.91736	6.93439	6.39233	5.855	6.06792	6.18095	5.91823	6.22069	6.58689	6.24554	6.07232	6.29818	5.98424	5.90976	6.56699	0.942484	0.948214	1.05335	1.05595	0.973404	0.891581	0.924004	0.941216	0.90121	0.947267	1.00303	0.951051	0.924674	0.959067	0.911261	0.89992	-0.0854596	-0.0767147	0.0749904	0.0785378	-0.0388893	-0.165562	-0.114029	-0.0874026	-0.150065	-0.0781565	0.0043663	-0.0724048	-0.112983	-0.0602962	-0.134063	-0.152132
sp|Q96PU4|UHRF2_HUMAN	UHRF2	UHRF2_HUMAN E3 ubiquitin-protein ligase UHRF2	2	5.59155	4.99724	6.31166	6.39353	6.25686	7.41204	6.01287	7.17585	6.213	6.00184	6.53823	7.14899	5.33466	6.78388	5.8241	6.0037	5.82349	0.960171	0.858117	1.08383	1.09789	1.07442	1.27278	1.03252	1.23222	1.06689	1.03063	1.12273	1.22761	0.916058	1.16492	1.0001	1.03094	-0.058637	-0.220754	0.116134	0.134727	0.103554	0.347985	0.0461685	0.301264	0.0934048	0.0435196	0.167015	0.295854	-0.126489	0.220225	0.000149873	0.0439666
sp|Q9NQG7-4|HPS4_HUMAN	HPS4	HPS4_HUMAN Isoform 4 of Hermansky-Pudlak syndrome 4 protein	3	6.07131	6.12658	5.84253	6.13267	6.50905	6.14797	7.02999	5.7959	5.51044	7.35294	7.19146	6.10018	6.02224	6.13817	5.42799	6.60059	6.04327	1.00464	1.01379	0.966782	1.01479	1.07707	1.01732	1.16328	0.959066	0.91183	1.21671	1.18999	1.00942	0.99652	1.0157	0.898187	1.09222	0.00667784	0.019752	-0.0487368	0.0211853	0.107117	0.0247801	0.218193	-0.0602973	-0.133162	0.282991	0.250955	0.0135218	-0.00502979	0.0224786	-0.154912	0.127265
sp|Q9NY15|STAB1_HUMAN	STAB1	STAB1_HUMAN Stabilin-1	2	7.38498	5.60985	5.37219	4.90107	6.34608	5.1864	6.95432	8.10472	5.31841	5.42174	6.28541	6.8732	6.06164	9.34404	5.50095	5.335	5.81702	1.26955	0.964385	0.923529	0.842539	1.09095	0.89159	1.19551	1.39328	0.914284	0.932047	1.08052	1.18157	1.04205	1.60633	0.945664	0.917136	0.344313	-0.0523187	-0.114771	-0.247184	0.125585	-0.165547	0.257629	0.478481	-0.129286	-0.101525	0.111726	0.240701	0.0594273	0.683766	-0.0806001	-0.124793
sp|Q9NSY0|NRBP2_HUMAN	NRBP2	NRBP2_HUMAN Nuclear receptor-binding protein 2	1	6.13741	6.51939	4.8264	7.15704	6.8947	4.79633	7.20227	6.38059	5.43007	6.93205	7.18623	5.80528	6.10594	7.51905	5.46081	5.64644	6.16006	0.996323	1.05833	0.783499	1.16185	1.11926	0.778617	1.16919	1.0358	0.881496	1.12532	1.16658	0.942406	0.991214	1.22061	0.886486	0.916621	-0.00531444	0.0817926	-0.351997	0.216419	0.162543	-0.361013	0.225507	0.0507454	-0.181974	0.170338	0.222291	-0.0855788	-0.012731	0.287606	-0.173829	-0.125603
sp|P48723|HSP13_HUMAN	HSPA13	HSP13_HUMAN Heat shock 70 kDa protein 13	10	6.24985	5.95717	5.99682	6.50174	6.25345	6.89833	6.69364	6.61509	5.68266	6.30235	6.51409	6.32076	5.84295	6.1717	5.96958	6.02982	6.17639	1.01189	0.964506	0.970926	1.05268	1.01248	1.11689	1.08375	1.07103	0.920061	1.02039	1.05468	1.02337	0.946013	0.99924	0.966515	0.976269	0.0170565	-0.0521379	-0.0425674	0.0740608	0.0178873	0.159482	0.116026	0.0989958	-0.120199	0.0291249	0.0767986	0.033333	-0.0800681	-0.00109708	-0.0491356	-0.0346501
sp|O43521-12|B2L11_HUMAN	BCL2L11	B2L11_HUMAN Isoform Bim-beta3 of Bcl-2-like protein 11	2	5.52525	6.54026	5.99602	6.06866	4.52173	6.28137	6.38234	6.88017	6.19027	6.60791	6.55654	7.58677	6.13007	6.31875	5.6988	6.71508	6.03255	0.915907	1.08416	0.993945	1.00599	0.749556	1.04125	1.05798	1.14051	1.02615	1.09538	1.08686	1.25764	1.01617	1.04744	0.944676	1.11314	-0.126728	0.116581	-0.00876217	0.00861062	-0.415893	0.0583119	0.0813181	0.189677	0.037235	0.131427	0.120167	0.330718	0.0231362	0.0668718	-0.0821092	0.154637
sp|P17152|TMM11_HUMAN	TMEM11	TMM11_HUMAN Transmembrane protein 11, mitochondrial	7	6.29138	6.05756	6.53869	6.4048	6.08772	6.69505	6.08601	5.66301	5.9297	6.19747	6.60535	7.15257	5.89553	5.87707	6.14623	6.37185	6.32311	0.994982	0.958004	1.03409	1.01292	0.962773	1.05882	0.962503	0.895606	0.937783	0.98013	1.04464	1.13118	0.932379	0.929459	0.972027	1.00771	-0.00725724	-0.061897	0.0483679	0.0185198	-0.0547317	0.0824611	-0.055137	-0.159065	-0.0926746	-0.0289544	0.0630013	0.177828	-0.101012	-0.105537	-0.040932	0.0110786
sp|O75604|UBP2_HUMAN	USP2	UBP2_HUMAN Ubiquitin carboxyl-terminal hydrolase 2	1	6.926	7.93425	5.97736	4.82636	5.56055	7.10927	6.72304	4.52513	5.29846	6.72062	8.13259	8.59604	4.67388	4.43016	5.43472	7.13158	6.41599	1.07949	1.23664	0.931635	0.752239	0.86667	1.10805	1.04786	0.705289	0.825821	1.04748	1.26755	1.33978	0.728473	0.690487	0.847058	1.11153	0.11035	0.306421	-0.102164	-0.410737	-0.206445	0.148029	0.0674413	-0.503713	-0.276099	0.0669219	0.342042	0.422	-0.457052	-0.534314	-0.239467	0.152549
sp|Q14254|FLOT2_HUMAN	FLOT2	FLOT2_HUMAN Flotillin-2	16	5.03161	7.46668	7.77599	5.03464	4.77195	6.02374	5.05883	7.38041	8.19749	5.14824	4.81981	4.8309	6.69016	7.20812	7.01159	7.54986	6.32723	0.795231	1.18009	1.22897	0.79571	0.754193	0.952034	0.799533	1.16645	1.29559	0.813664	0.761757	0.763509	1.05736	1.13922	1.10816	1.19323	-0.330554	0.238893	0.297452	-0.329685	-0.406995	-0.0709145	-0.32277	0.222127	0.373608	-0.297495	-0.392598	-0.389282	0.0804667	0.188049	0.148168	0.254876
sp|Q6PID8|KLD10_HUMAN	KLHDC10	KLD10_HUMAN Kelch domain-containing protein 10	8	6.21701	6.39838	6.49469	6.54084	6.31208	5.26346	6.34483	5.92337	6.38824	6.54159	6.11689	6.17903	6.4971	6.28444	6.17473	6.32332	6.41273	0.969479	0.997762	1.01278	1.01998	0.984305	0.820783	0.989412	0.923689	0.996181	1.02009	0.953867	0.963557	1.01316	0.979994	0.962886	0.986057	-0.0447178	-0.00323199	0.018322	0.0285373	-0.0228232	-0.284927	-0.0153572	-0.11452	-0.00552015	0.0287027	-0.0681403	-0.0535583	0.0188572	-0.0291545	-0.0545626	-0.0202564
sp|Q9NWB7|IFT57_HUMAN	IFT57	IFT57_HUMAN Intraflagellar transport protein 57 homolog	1	5.93983	7.04869	6.85651	6.66812	6.46198	5.56905	6.60846	6.12932	6.88479	6.12912	5.26962	5.27508	5.74095	6.83334	6.88857	5.69658	6.62829	0.896133	1.06343	1.03443	1.00601	0.974909	0.840194	0.997009	0.924722	1.0387	0.924691	0.79502	0.795844	0.866129	1.03094	1.03927	0.859435	-0.158215	0.088719	0.0488382	0.00864389	-0.0366599	-0.251205	-0.00432207	-0.112909	0.0547765	-0.112956	-0.330937	-0.329443	-0.207347	0.0439547	0.0555683	-0.21854
sp|P62324|BTG1_HUMAN	BTG1	BTG1_HUMAN Protein BTG1	1	5.72404	10.545	5.86648	6.05701	5.55208	5.1402	5.36535	6.7008	6.45665	5.93516	6.23068	6.8595	5.52356	6.20612	6.40563	5.43176	7.04813	0.812136	1.49614	0.832345	0.859378	0.787738	0.7293	0.761244	0.95072	0.91608	0.84209	0.884019	0.973237	0.783691	0.880534	0.908841	0.770667	-0.300207	0.581246	-0.264746	-0.218635	-0.344213	-0.455417	-0.393569	-0.0729077	-0.126455	-0.247954	-0.177851	-0.0391376	-0.351643	-0.183549	-0.137901	-0.375821
sp|Q7LBR1|CHM1B_HUMAN	CHMP1B	CHM1B_HUMAN Charged multivesicular body protein 1b	12	6.58476	6.2261	6.14404	6.11002	6.39426	6.10456	6.09773	6.16175	6.29551	6.15211	6.34264	6.43823	5.96539	6.12431	6.4285	6.43008	6.26623	1.05083	0.993596	0.9805	0.975071	1.02043	0.9742	0.97311	0.983326	1.00467	0.981788	1.01219	1.02745	0.95199	0.977352	1.0259	1.02615	0.0715331	-0.00926898	-0.0284101	-0.0364206	0.0291797	-0.0377104	-0.0393255	-0.0242576	0.00672553	-0.0265164	0.0174857	0.0390664	-0.0709813	-0.0330504	0.0368844	0.037239
sp|Q9BSM1|PCGF1_HUMAN	PCGF1	PCGF1_HUMAN Polycomb group RING finger protein 1	1	4.91871	6.47502	7.66972	6.52522	6.23191	5.23663	5.45082	6.72788	6.59545	5.54518	5.91688	6.05296	6.26972	6.22385	6.54429	7.61575	6.39717	0.768889	1.01217	1.19892	1.02002	0.974167	0.818586	0.852068	1.0517	1.031	0.866818	0.924922	0.946194	0.980078	0.972907	1.023	1.19049	-0.379153	0.0174514	0.261741	0.0285933	-0.0377589	-0.288795	-0.23096	0.0727187	0.0440378	-0.206199	-0.112597	-0.0797924	-0.0290322	-0.039626	0.0328034	0.251553
sp|Q86X02|CDR2L_HUMAN	CDR2L	CDR2L_HUMAN Cerebellar degeneration-related protein 2-like	2	6.43849	6.00371	6.75398	6.18675	6.49495	6.37594	6.69405	6.23977	5.73521	6.44413	6.6028	5.8898	6.02488	6.09313	6.19292	5.82948	6.34573	1.01462	0.946102	1.06433	0.974947	1.02351	1.00476	1.05489	0.983302	0.90379	1.01551	1.04051	0.928151	0.949438	0.960193	0.975919	0.918646	0.0209357	-0.0799324	0.0899512	-0.036605	0.0335317	0.00685135	0.0770926	-0.0242939	-0.14594	0.0221989	0.0572912	-0.107568	-0.0748542	-0.0586032	-0.0351669	-0.12242
sp|P55347|PKNX1_HUMAN	PKNOX1	PKNX1_HUMAN Homeobox protein PKNOX1	2	5.63083	5.40489	6.79738	7.2489	7.1274	5.31494	6.08568	6.25667	6.26088	6.55513	6.13936	7.18151	6.51996	5.61619	5.79682	6.06344	6.2705	0.897987	0.861955	1.08403	1.15603	1.13666	0.84761	0.970525	0.997794	0.998466	1.04539	0.979086	1.14529	1.03978	0.895653	0.924459	0.966979	-0.155233	-0.214315	0.116398	0.209182	0.184795	-0.238527	-0.043162	-0.00318547	-0.00221504	0.0640439	-0.0304922	0.195707	0.0562826	-0.158989	-0.113319	-0.048444
sp|Q9BV23|ABHD6_HUMAN	ABHD6	ABHD6_HUMAN Monoacylglycerol lipase ABHD6	8	6.23651	6.93672	6.30552	6.11878	6.4149	6.02886	6.61413	5.98933	6.24559	5.88725	6.07285	6.10482	6.78413	6.25552	6.06667	5.93843	6.39938	0.974549	1.08397	0.985333	0.956152	1.00242	0.9421	1.03356	0.935923	0.975968	0.919972	0.948974	0.95397	1.06012	0.977519	0.948009	0.927969	-0.0371938	0.116321	-0.0213174	-0.0646887	0.00349407	-0.0860475	0.0476187	-0.0955381	-0.0350948	-0.120339	-0.075559	-0.0679839	0.0842311	-0.0328029	-0.0770279	-0.107851
sp|Q16670|ZSC26_HUMAN	ZSCAN26	ZSC26_HUMAN Zinc finger and SCAN domain-containing protein 26	4	6.27086	6.05198	7.20516	6.57007	5.97255	6.93298	5.80238	6.76258	5.88067	6.19526	5.45442	6.21222	5.85526	6.68225	6.13655	6.01479	6.52452	0.961122	0.927575	1.10432	1.00698	0.915401	1.0626	0.889319	1.03649	0.901319	0.949535	0.835988	0.952135	0.897424	1.02418	0.940537	0.921875	-0.0572079	-0.108464	0.143159	0.0100375	-0.127524	0.0876044	-0.169226	0.0517025	-0.149891	-0.0747064	-0.258445	-0.0707623	-0.156138	0.0344627	-0.0884434	-0.117357
sp|Q9C099|LRCC1_HUMAN	LRRCC1	LRCC1_HUMAN Leucine-rich repeat and coiled-coil domain-containing protein 1	5	5.62167	6.54578	7.24765	6.35615	5.93055	5.79708	5.80004	6.26298	7.06066	5.6761	5.86189	6.64252	6.22398	6.97116	6.02583	5.97595	6.44281	0.872549	1.01598	1.12492	0.986549	0.920491	0.899775	0.900234	0.972088	1.0959	0.880997	0.909834	1.031	0.966035	1.08201	0.935279	0.927537	-0.196692	0.0228745	0.169823	-0.0195374	-0.119525	-0.152364	-0.151628	-0.0408413	0.132112	-0.182791	-0.136325	0.0440401	-0.0498532	0.113708	-0.0965306	-0.108523
sp|Q9H5U6|ZCHC4_HUMAN	ZCCHC4	ZCHC4_HUMAN Zinc finger CCHC domain-containing protein 4	3	5.72193	7.74834	6.77414	6.1633	6.24879	5.47061	5.55421	6.35946	6.50539	6.72362	5.21132	6.22407	5.96539	6.94735	6.25772	6.12436	6.60193	0.866706	1.17365	1.02609	0.933561	0.94651	0.828638	0.841301	0.963273	0.985377	1.01843	0.789363	0.942766	0.903583	1.05232	0.947863	0.927662	-0.206385	0.231	0.0371505	-0.0991843	-0.0793104	-0.271186	-0.249306	-0.053983	-0.0212517	0.0263509	-0.341238	-0.085029	-0.146271	0.0735755	-0.0772502	-0.108328
sp|Q96LW7|BINCA_HUMAN	C9orf89	BINCA_HUMAN Bcl10-interacting CARD protein	4	5.61301	6.26057	6.5248	6.66275	4.72552	6.67506	6.27004	6.35816	6.20331	6.42915	6.43296	6.84481	5.80937	6.25077	6.51043	6.42929	6.26528	0.895891	0.999248	1.04142	1.06344	0.754239	1.0654	1.00076	1.01482	0.990109	1.02615	1.02676	1.0925	0.927232	0.997684	1.03913	1.02618	-0.158605	-0.00108555	0.0585541	0.0887382	-0.406906	0.0914012	0.00109509	0.0212298	-0.0143413	0.0372484	0.0381032	0.127631	-0.108998	-0.00334564	0.0553733	0.0372799
sp|Q5FWF5|ESCO1_HUMAN	ESCO1	ESCO1_HUMAN N-acetyltransferase ESCO1	3	5.72496	6.27798	6.84415	6.22672	5.87175	5.97297	5.68374	7.77016	6.97241	5.76903	5.99211	5.59261	5.7628	6.44759	6.64023	6.45079	6.26845	0.913297	1.00152	1.09184	0.993342	0.936714	0.952862	0.906721	1.23957	1.1123	0.920328	0.955915	0.892184	0.919334	1.02858	1.05931	1.02909	-0.130844	0.00219111	0.126762	-0.00963692	-0.0943188	-0.0696609	-0.141269	0.309835	0.153548	-0.119781	-0.0650452	-0.164588	-0.121339	0.0406507	0.0831239	0.0413665
sp|P48357|LEPR_HUMAN	LEPR	LEPR_HUMAN Leptin receptor	15	6.2222	6.15876	6.29708	6.49106	5.85419	6.59797	6.31529	6.47114	5.70843	6.36089	6.60857	7.036	6.03635	5.8059	5.81967	6.2165	6.29228	0.988863	0.978781	1.00076	1.03159	0.930377	1.04858	1.00366	1.02843	0.907212	1.0109	1.05027	1.1182	0.959327	0.922703	0.924891	0.987957	-0.016157	-0.0309418	0.00110127	0.0448724	-0.104112	0.0684405	0.00526726	0.0404382	-0.140488	0.0156469	0.0707564	0.161174	-0.0599053	-0.116062	-0.112644	-0.0174792
sp|Q14156|EFR3A_HUMAN	EFR3A	EFR3A_HUMAN Protein EFR3 homolog A	3	6.85527	6.46209	6.08678	4.48243	6.85934	6.02325	6.79443	5.84193	8.18516	6.68045	7.45676	5.1775	5.76073	6.30694	5.49372	5.53321	5.97164	1.14797	1.08213	1.01928	0.750619	1.14865	1.00864	1.13778	0.978279	1.37067	1.1187	1.24869	0.867014	0.964681	1.05615	0.919968	0.926581	0.199086	0.113873	0.0275514	-0.413847	0.199942	0.0124143	0.186225	-0.0316827	0.454883	0.161817	0.320421	-0.205872	-0.0518762	0.0788124	-0.120344	-0.110011
sp|P01036|CYTS_HUMAN	CST4	CYTS_HUMAN Cystatin-S	1	5.39862	7.25401	6.01663	5.51651	6.33447	5.984	6.20207	11.1926	6.72145	5.19876	6.28196	4.26814	5.64132	6.21535	5.69175	6.08241	6.04644	0.892859	1.19972	0.995069	0.912356	1.04764	0.989673	1.02574	1.85111	1.11164	0.859805	1.03895	0.705893	0.932998	1.02794	0.941339	1.00595	-0.163496	0.262692	-0.00713093	-0.132331	0.0671374	-0.0149764	0.0366632	0.888387	0.152686	-0.217919	0.0551282	-0.502479	-0.100054	0.0397491	-0.0872143	0.0085565
sp|P01037|CYTN_HUMAN	CST1	CYTN_HUMAN Cystatin-SN	1	5.91131	6.99635	4.36909	7.61232	6.99915	5.79409	4.8006	15.005	4.93232	4.87953	6.25157	5.35711	5.17223	5.92604	5.51936	4.47392	6.22227	0.950025	1.12441	0.70217	1.2234	1.12486	0.931186	0.771519	2.4115	0.792689	0.784204	1.00471	0.860958	0.831245	0.952392	0.887034	0.719018	-0.0739625	0.169162	-0.510108	0.290896	0.169739	-0.102858	-0.374226	1.26993	-0.335174	-0.350698	0.00677813	-0.215985	-0.266654	-0.0703721	-0.172939	-0.475901
sp|O60658|PDE8A_HUMAN	PDE8A	PDE8A_HUMAN High affinity cAMP-specific and IBMX-insensitive 3',5'-cyclic phosphodiesterase 8A	2	5.49644	6.92106	6.71663	6.54566	5.61632	5.80353	5.85534	6.07677	6.59533	5.68841	6.31692	6.41727	6.10239	6.87577	6.65708	6.31508	6.41995	0.85615	1.07806	1.04621	1.01958	0.874823	0.903984	0.912054	0.946545	1.02732	0.886052	0.983952	0.999583	0.950536	1.071	1.03694	0.983665	-0.224064	0.108432	0.0651761	0.0279772	-0.192936	-0.145631	-0.132809	-0.0792568	0.0388833	-0.174536	-0.0233402	-0.000601815	-0.0731871	0.0989598	0.052328	-0.0237605
sp|Q9UNK0|STX8_HUMAN	STX8	STX8_HUMAN Syntaxin-8	6	6.11151	6.37289	5.94216	6.82592	5.53559	6.97947	6.83777	6.06977	5.39336	6.6644	6.91503	6.82092	5.98819	5.92934	5.60884	6.00484	6.31312	0.968065	1.00947	0.94124	1.08123	0.876839	1.10555	1.0831	0.961453	0.85431	1.05564	1.09534	1.08044	0.948531	0.939209	0.888442	0.951168	-0.0468243	0.0135946	-0.0873657	0.11267	-0.189616	0.144764	0.115173	-0.0567113	-0.227169	0.0781218	0.131382	0.111613	-0.0762332	-0.0904816	-0.170651	-0.0722274
sp|Q8N1Q1|CAH13_HUMAN	CA13	CAH13_HUMAN Carbonic anhydrase 13	6	6.30513	6.25667	6.36861	6.73978	6.47765	5.80008	6.25229	6.10491	6.05592	6.31279	6.18446	6.49067	6.46971	6.04703	6.10375	6.03055	6.41755	0.982483	0.974932	0.992374	1.05021	1.00937	0.903785	0.974249	0.951284	0.94365	0.983676	0.96368	1.01139	1.00813	0.942265	0.951103	0.939697	-0.025496	-0.0366271	-0.0110435	0.0706794	0.0134484	-0.145949	-0.0376374	-0.072052	-0.0836759	-0.0237443	-0.0533744	0.0163453	0.011679	-0.0857953	-0.0723262	-0.0897325
sp|Q15723|ELF2_HUMAN	ELF2	ELF2_HUMAN ETS-related transcription factor Elf-2	11	5.98473	6.93168	6.07416	6.32704	5.06031	8.13989	5.82922	7.21269	5.48995	7.18607	6.64407	7.22291	5.77703	4.17719	5.72112	6.22194	6.3294	0.945544	1.09516	0.959674	0.999627	0.799493	1.28604	0.920975	1.13955	0.867373	1.13535	1.04972	1.14117	0.912729	0.659966	0.903896	0.983022	-0.0807832	0.131136	-0.0593844	-0.000538598	-0.322844	0.36294	-0.118766	0.188468	-0.205276	0.183134	0.069998	0.190511	-0.131741	-0.599537	-0.145772	-0.0247048
sp|P01591|IGJ_HUMAN	IGJ	IGJ_HUMAN Immunoglobulin J chain	1	5.68282	3.30467	1.38028	3.11116	2.88397	12.6596	2.47491	11.3639	3.49132	1.5784	16.7426	3.57206	5.65232	10.6839	9.69226	5.72587	3.36973	1.68643	0.980692	0.409611	0.923266	0.855845	3.75686	0.734453	3.37234	1.03608	0.468405	4.96852	1.06004	1.67738	3.17055	2.87627	1.69921	0.753973	-0.0281279	-1.28767	-0.115181	-0.224578	1.90953	-0.445258	1.75375	0.0511385	-1.09417	2.31282	0.0841222	0.746209	1.66473	1.5242	0.764861
sp|Q8IXJ9|ASXL1_HUMAN	ASXL1	ASXL1_HUMAN Putative Polycomb group protein ASXL1	6	5.56855	6.30669	6.41045	6.21854	6.2775	6.28995	5.77677	8.45005	6.29971	6.10172	6.00576	6.0092	5.62869	6.46905	6.21492	5.97246	6.12606	0.908994	1.02949	1.04642	1.0151	1.02472	1.02675	0.942983	1.37936	1.02835	0.996027	0.980363	0.980925	0.918811	1.05599	1.01451	0.974927	-0.137657	0.0419241	0.0654667	0.021617	0.0352312	0.0380896	-0.0846959	0.464001	0.0403265	-0.00574293	-0.0286121	-0.027786	-0.12216	0.078595	0.0207769	-0.0366336
sp|O15347|HMGB3_HUMAN	HMGB3	HMGB3_HUMAN High mobility group protein B3	19	6.00163	5.76173	6.1206	6.97847	6.14414	6.87551	6.33332	5.82893	5.56224	5.96946	6.81479	6.57778	6.258	5.55044	6.61286	6.6101	6.21561	0.965574	0.926978	0.984715	1.12273	0.988502	1.10617	1.01894	0.937789	0.894883	0.960398	1.0964	1.05827	1.00682	0.892984	1.06391	1.06347	-0.050541	-0.109393	-0.0222223	0.167015	-0.0166843	0.145571	0.0270666	-0.0926643	-0.160229	-0.058295	0.132774	0.0817054	0.00980625	-0.163293	0.089379	0.0887767
sp|Q5BJH7|YIF1B_HUMAN	YIF1B	YIF1B_HUMAN Protein YIF1B	7	6.0037	6.27671	6.32615	6.77058	5.78329	6.35243	6.79931	5.31326	5.78774	6.84531	6.17046	6.90371	6.211	6.11736	6.23136	6.10763	6.34429	0.946316	0.989349	0.997142	1.06719	0.911575	1.00128	1.07172	0.837488	0.912276	1.07897	0.972601	1.08818	0.978991	0.964232	0.982201	0.962698	-0.0796057	-0.015449	-0.00412982	0.0938218	-0.133567	0.00185099	0.0999308	-0.25586	-0.132457	0.109658	-0.0400795	0.121914	-0.030632	-0.0525484	-0.0259105	-0.0548449
sp|Q96JX3|SRAC1_HUMAN	SERAC1	SRAC1_HUMAN Protein SERAC1	1	6.33299	6.27068	6.06861	6.68837	6.53007	5.38438	6.23902	7.04581	6.06518	5.18578	7.67303	7.11508	6.33727	5.37795	5.92244	5.76334	6.34016	0.998869	0.989041	0.957169	1.05492	1.02995	0.84925	0.984047	1.1113	0.956628	0.817925	1.21023	1.12222	0.999544	0.848235	0.934115	0.909021	-0.00163302	-0.0158979	-0.0631537	0.0771348	0.0425786	-0.23574	-0.0232004	0.152246	-0.0639694	-0.289959	0.275277	0.16636	-0.000658334	-0.237463	-0.0983281	-0.137615
sp|P0C7P3|SLN14_HUMAN	SLFN14	SLN14_HUMAN Schlafen family member 14	2	5.681	7.7996	7.34426	6.81598	6.16551	6.37709	5.64209	6.74623	5.84205	5.78366	5.32333	6.00364	5.94876	7.04416	5.56935	5.91327	6.91021	0.822117	1.12871	1.06281	0.986364	0.892232	0.92285	0.816486	0.97627	0.845423	0.836973	0.770357	0.868807	0.860865	1.01938	0.80596	0.855729	-0.282585	0.174671	0.0878876	-0.0198085	-0.164509	-0.115831	-0.2925	-0.034648	-0.242255	-0.256747	-0.376401	-0.202892	-0.216141	0.0276981	-0.311221	-0.224773
sp|Q8TB36|GDAP1_HUMAN	GDAP1	GDAP1_HUMAN Ganglioside-induced differentiation-associated protein 1	1	7.1064	5.29776	5.89256	5.72953	6.67641	6.11143	6.47829	6.33666	5.77407	6.41451	6.91229	6.81796	5.64834	6.09604	6.49611	6.21165	6.00656	1.18311	0.881995	0.98102	0.953878	1.11152	1.01746	1.07854	1.05496	0.961294	1.06792	1.15079	1.13509	0.940361	1.0149	1.0815	1.03414	0.242579	-0.181157	-0.027645	-0.0681228	0.152533	0.0249704	0.109073	0.077183	-0.056951	0.0947995	0.202624	0.182801	-0.0887127	0.0213328	0.113036	0.048437
sp|Q96FZ7|CHMP6_HUMAN	CHMP6	CHMP6_HUMAN Charged multivesicular body protein 6	5	6.47795	5.83465	6.10098	6.13184	6.12362	6.26132	6.31897	6.1431	5.97245	6.4343	6.6028	6.6323	6.24155	6.39102	6.05508	6.27806	6.13636	1.05567	0.950833	0.994235	0.999264	0.997925	1.02036	1.02976	1.0011	0.97329	1.04855	1.07601	1.08082	1.01714	1.0415	0.986755	1.02309	0.0781554	-0.0727358	-0.00834095	-0.0010619	-0.00299719	0.0290849	0.0423075	0.00158492	-0.0390591	0.0684013	0.105696	0.112127	0.0245224	0.0586643	-0.0192359	0.0329369
tr|I3L3E4|I3L3E4_HUMAN	CHMP6	I3L3E4_HUMAN Charged multivesicular body protein 6 (Fragment)	1	5.41364	5.2347	6.67804	6.68627	6.00888	5.94138	6.22624	7.17106	5.78522	7.18876	6.74924	7.23354	6.61269	6.44363	5.56247	5.06422	6.00316	0.901798	0.87199	1.11242	1.11379	1.00095	0.989708	1.03716	1.19455	0.963695	1.1975	1.12428	1.20495	1.10153	1.07337	0.92659	0.843592	-0.149124	-0.197616	0.153702	0.155479	0.00137339	-0.0149247	0.0526385	0.256464	-0.0533509	0.26002	0.169002	0.268979	0.139515	0.102151	-0.109997	-0.245383
sp|O14653-2|GOSR2_HUMAN	GOSR2	GOSR2_HUMAN Isoform B of Golgi SNAP receptor complex member 2	6	6.24326	6.47797	6.18007	6.37289	6.2603	6.6716	6.43512	6.33147	6.26675	6.37253	6.38626	6.20624	5.86052	5.44032	6.35184	6.14287	6.31855	0.988085	1.02523	0.978084	1.0086	0.990782	1.05588	1.01845	1.00205	0.991802	1.00854	1.01072	0.982226	0.927511	0.861008	1.00527	0.972197	-0.0172934	0.0359488	-0.0319698	0.0123548	-0.0133612	0.0784398	0.0263741	0.00294754	-0.0118755	0.0122733	0.0153783	-0.0258735	-0.108564	-0.215901	0.00758162	-0.0406801
sp|Q8NBT0|POC1A_HUMAN	POC1A	POC1A_HUMAN POC1 centriolar protein homolog A	4	6.29888	6.01267	7.08522	6.00282	6.09738	6.01595	5.97181	6.04344	6.38376	6.1043	5.68886	6.99434	6.54899	6.86262	6.28903	5.59992	6.3499	0.991966	0.946892	1.1158	0.945341	0.960233	0.947409	0.940458	0.951738	1.00533	0.961323	0.895898	1.10149	1.03135	1.08075	0.990414	0.881891	-0.011638	-0.0787275	0.158079	-0.0810929	-0.0585438	-0.0779407	-0.088565	-0.0713633	0.00767311	-0.0569074	-0.158594	0.139455	0.0445391	0.112026	-0.0138958	-0.181327
sp|A6H8Y1|BDP1_HUMAN	BDP1	BDP1_HUMAN Transcription factor TFIIIB component B'' homolog	1	6.06266	6.32385	6.90903	7.66724	5.41588	7.36548	5.63793	6.83443	5.52808	6.83764	5.58766	5.67466	5.14475	4.46647	7.53281	7.01142	6.7407	0.899412	0.93816	1.02497	1.13746	0.80346	1.09269	0.836402	1.01391	0.820105	1.01438	0.828944	0.841851	0.763237	0.662613	1.11751	1.04016	-0.152946	-0.0920942	0.0355858	0.18581	-0.315702	0.127882	-0.257732	0.0199237	-0.286119	0.0206011	-0.270653	-0.248363	-0.389796	-0.593762	0.160291	0.0568093
sp|Q16718|NDUA5_HUMAN	NDUFA5	NDUA5_HUMAN NADH dehydrogenase [ubiquinone] 1 alpha subcomplex subunit 5	4	4.61405	6.0053	4.793	5.7235	3.34985	5.97606	6.27366	8.01036	6.32925	7.63962	5.25803	7.93958	5.7431	7.5258	7.26076	7.55808	5.28396	0.873218	1.13651	0.907084	1.08318	0.633966	1.13098	1.1873	1.51598	1.19782	1.44581	0.995092	1.50258	1.08689	1.42427	1.37411	1.43038	-0.195587	0.184616	-0.140691	0.115277	-0.657524	0.177574	0.247687	0.600247	0.260414	0.531881	-0.00709785	0.587442	0.120209	0.510225	0.4585	0.5164
sp|Q9BSI4|TINF2_HUMAN	TINF2	TINF2_HUMAN TERF1-interacting nuclear factor 2	1	5.70475	6.8468	7.96967	6.7676	5.59675	6.00564	3.84196	7.28664	6.4675	5.86107	5.40796	7.13239	5.2498	7.1052	6.02908	6.72719	6.82221	0.836203	1.00361	1.1682	0.991996	0.820373	0.880308	0.563155	1.06808	0.948007	0.859117	0.7927	1.04547	0.769517	1.04148	0.883744	0.986073	-0.258074	0.00519176	0.224282	-0.0115938	-0.285649	-0.18392	-0.828396	0.0950156	-0.07703	-0.219074	-0.335154	0.0641475	-0.377976	0.0586372	-0.1783	-0.0202341
sp|Q9Y5Z9|UBIA1_HUMAN	UBIAD1	UBIA1_HUMAN UbiA prenyltransferase domain-containing protein 1	4	6.30234	6.18159	5.78466	6.14908	6.03646	6.95466	6.94341	6.24603	5.81217	6.19265	6.57625	6.50332	6.1495	6.37525	5.78794	6.00467	6.10442	1.03242	1.01264	0.947619	1.00732	0.988867	1.13928	1.13744	1.0232	0.952125	1.01445	1.07729	1.06535	1.00739	1.04437	0.948156	0.98366	0.046034	0.0181243	-0.0776215	0.0105169	-0.0161509	0.188126	0.185791	0.0330859	-0.0707767	0.0207033	0.107412	0.0913228	0.0106155	0.0626283	-0.0768037	-0.0237687
sp|Q9H7X7|RABL5_HUMAN	RABL5	RABL5_HUMAN Rab-like protein 5	1	6.46997	6.15642	5.81408	7.10862	6.44439	4.75082	6.57351	7.52591	5.71336	5.76531	5.87709	7.90801	6.21195	6.21646	5.87703	5.58708	6.38727	1.01295	0.963857	0.91026	1.11294	1.00894	0.743795	1.02916	1.17827	0.894491	0.902625	0.920125	1.23809	0.972551	0.973257	0.920116	0.874721	0.018559	-0.0531083	-0.135649	0.15437	0.0128438	-0.427023	0.0414639	0.236666	-0.160861	-0.147802	-0.120098	0.308115	-0.0401538	-0.0391067	-0.120113	-0.193106
sp|Q9UM00|TMCO1_HUMAN	TMCO1	TMCO1_HUMAN Transmembrane and coiled-coil domain-containing protein 1	8	6.59591	5.97874	6.46044	6.31318	6.36656	6.58657	6.76747	6.1333	5.68833	6.06925	6.34853	6.26286	6.11563	5.87834	6.20051	6.23439	6.33707	1.04085	0.943455	1.01947	0.996231	1.00465	1.03937	1.06792	0.967845	0.897628	0.957738	1.00181	0.98829	0.965057	0.927612	0.978451	0.983797	0.0577563	-0.0839739	0.027817	-0.0054485	0.00669868	0.055712	0.0948012	-0.0471519	-0.15581	-0.0622971	0.00260719	-0.0169938	-0.0513143	-0.108407	-0.0314285	-0.023567
sp|P03886|NU1M_HUMAN	MT-ND1	NU1M_HUMAN NADH-ubiquinone oxidoreductase chain 1	1	5.82875	6.09342	10.226	6.14322	5.31527	6.20592	6.02064	5.76815	5.55178	5.79732	6.18227	6.26235	5.32638	5.74658	7.04236	6.48959	7.07285	0.824102	0.861523	1.44581	0.868564	0.751504	0.877429	0.851233	0.815534	0.784943	0.819659	0.874085	0.885407	0.753074	0.812485	0.99569	0.917536	-0.279105	-0.215039	0.531879	-0.203296	-0.412148	-0.188646	-0.232374	-0.294182	-0.349341	-0.286905	-0.194154	-0.175587	-0.409136	-0.299588	-0.00623218	-0.124164
sp|Q7Z6M4|MTER2_HUMAN	MTERFD2	MTER2_HUMAN mTERF domain-containing protein 2	3	6.43238	6.15439	6.329	6.28125	6.46197	5.56701	6.3812	5.81813	6.80801	6.14173	6.52079	6.49479	6.31652	6.14867	6.21588	5.92826	6.29926	1.02113	0.977003	1.00472	0.997142	1.02583	0.883757	1.01301	0.923622	1.08076	0.974993	1.03517	1.03104	1.00274	0.976095	0.986764	0.941105	0.0301714	-0.0335653	0.00679635	-0.00412952	0.0367928	-0.178279	0.0186465	-0.114626	0.112052	-0.0365361	0.0498655	0.0441017	0.00394873	-0.0349068	-0.0192226	-0.0875725
sp|Q96CB9|NSUN4_HUMAN	NSUN4	NSUN4_HUMAN 5-methylcytosine rRNA methyltransferase NSUN4	6	5.45332	7.19402	6.8293	7.41851	6.78488	5.39444	5.69274	6.98581	6.05276	5.96871	5.43584	6.1104	6.37568	5.51624	6.54289	6.24446	6.72379	0.811049	1.06994	1.01569	1.10332	1.00909	0.802292	0.846657	1.03897	0.900201	0.887701	0.808449	0.908774	0.948227	0.820407	0.973096	0.928712	-0.302139	0.097524	0.0224636	0.141855	0.0130492	-0.317801	-0.240151	0.0551533	-0.151681	-0.171855	-0.306771	-0.138007	-0.0766949	-0.285589	-0.0393461	-0.106697
sp|Q4KWH8|PLCH1_HUMAN	PLCH1	PLCH1_HUMAN 1-phosphatidylinositol 4,5-bisphosphate phosphodiesterase eta-1	4	6.92242	5.95106	5.7863	6.08839	6.65429	6.45325	6.55752	6.97941	5.61793	6.14181	6.447	6.45771	5.55808	6.5433	5.86565	5.97589	6.18704	1.11886	0.961859	0.935229	0.984055	1.07552	1.04303	1.05988	1.12807	0.908015	0.992689	1.04202	1.04375	0.898342	1.05758	0.948054	0.965872	0.162027	-0.0561033	-0.0966088	-0.0231892	0.105035	0.060776	0.0839004	0.173855	-0.139211	-0.0105861	0.059378	0.0617727	-0.154663	0.0807685	-0.076959	-0.0500964
sp|P20138|CD33_HUMAN	CD33	CD33_HUMAN Myeloid cell surface antigen CD33	2	6.35989	6.38769	6.18165	6.96929	6.03064	6.06838	6.79498	6.29772	5.78604	6.31986	6.44468	6.71097	5.92267	5.89089	5.69996	6.1347	6.47463	0.982279	0.986572	0.95475	1.0764	0.931426	0.937255	1.04948	0.972676	0.893648	0.976096	0.995374	1.0365	0.91475	0.909842	0.880353	0.947498	-0.0257959	-0.0195035	-0.0668058	0.106214	-0.102487	-0.0934863	0.0696716	-0.0399681	-0.162221	-0.0349052	-0.00668903	0.0517236	-0.12855	-0.136312	-0.183846	-0.077805
sp|P13598|ICAM2_HUMAN	ICAM2	ICAM2_HUMAN Intercellular adhesion molecule 2	6	6.6613	5.73037	6.11685	6.85317	6.34708	6.10973	6.74453	5.94065	5.56767	6.1197	6.71646	6.23534	6.10789	6.27251	6.37662	6.10015	6.34042	1.05061	0.903784	0.964739	1.08087	1.00105	0.963616	1.06374	0.936949	0.878123	0.965188	1.05931	0.983427	0.963325	0.989289	1.00571	0.962105	0.0712248	-0.145951	-0.0517901	0.112192	0.00151405	-0.0534704	0.0891389	-0.0939582	-0.187505	-0.051118	0.0831221	-0.0241107	-0.0539049	-0.0155361	0.00821293	-0.0557343
sp|Q9P0U3|SENP1_HUMAN	SENP1	SENP1_HUMAN Sentrin-specific protease 1	3	6.01254	7.92698	7.13031	5.48061	6.30106	5.23433	5.55863	5.49656	7.56735	5.55774	6.00109	5.86873	5.70173	5.98468	6.86304	7.31462	6.63761	0.905829	1.19425	1.07423	0.82569	0.949297	0.788587	0.837445	0.828093	1.14007	0.83731	0.904104	0.884163	0.859003	0.901632	1.03396	1.102	-0.142689	0.256107	0.103301	-0.276327	-0.0750693	-0.342659	-0.255935	-0.272135	0.189124	-0.256166	-0.145439	-0.177616	-0.219264	-0.14939	0.0481839	0.140119
sp|Q8NDZ2|SIMC1_HUMAN	SIMC1	SIMC1_HUMAN SUMO-interacting motif-containing protein 1	3	5.84531	5.34006	6.7032	6.58972	7.25129	5.89837	6.78108	5.31549	6.38109	6.31898	6.11288	5.85752	6.18537	6.82241	5.62017	6.97707	6.11957	0.955183	0.87262	1.09537	1.07683	1.18493	0.963853	1.1081	0.868605	1.04273	1.03259	0.998906	0.957178	1.01075	1.11485	0.918393	1.14012	-0.0661513	-0.196575	0.131419	0.106786	0.244807	-0.0531145	0.148084	-0.203228	0.060372	0.0462608	-0.00157863	-0.0631409	0.015429	0.156851	-0.122817	0.18919
tr|B4DRM7|B4DRM7_HUMAN	SIMC1	B4DRM7_HUMAN SUMO-interacting motif-containing protein 1	1	4.58031	6.59353	7.01383	6.65495	6.1309	4.9515	6.47041	1.0362	7.70488	8.36415	7.00621	6.13872	6.9972	6.45178	7.01817	6.88725	6.21066	0.737492	1.06165	1.12932	1.07154	0.987158	0.797259	1.04182	0.166842	1.24059	1.34674	1.1281	0.988417	1.12664	1.03882	1.13002	1.10894	-0.4393	0.0863056	0.175457	0.0996824	-0.0186466	-0.32688	0.0591117	-2.58344	0.311027	0.429474	0.173889	-0.0168076	0.172032	0.0549518	0.176349	0.149183
sp|Q03060|CREM_HUMAN	CREM	CREM_HUMAN cAMP-responsive element modulator	4	6.17332	6.73426	6.10098	6.39241	4.88316	9.17551	6.21413	7.85624	5.0225	6.76063	5.89234	6.4984	5.52432	6.2432	5.05436	5.47424	6.35024	0.972139	1.06047	0.960748	1.00664	0.768972	1.44491	0.978566	1.23716	0.790915	1.06463	0.927892	1.02333	0.869938	0.983144	0.795932	0.862052	-0.0407651	0.0847077	-0.0577707	0.00954826	-0.378997	0.530977	-0.0312593	0.307027	-0.338406	0.090346	-0.107971	0.0332729	-0.201015	-0.024526	-0.329283	-0.214153
sp|P16220|CREB1_HUMAN	CREB1	CREB1_HUMAN Cyclic AMP-responsive element-binding protein 1	11	6.38187	6.04316	5.99036	6.19048	6.59893	6.79057	6.30452	6.60964	5.58948	6.4303	5.95265	6.0406	6.15642	6.28756	6.30068	6.33279	6.15147	1.03745	0.982393	0.97381	1.00634	1.07274	1.10389	1.02488	1.07448	0.908642	1.04533	0.96768	0.981977	1.00081	1.02212	1.02426	1.02948	0.0530486	-0.0256275	-0.0382879	0.00912066	0.101301	0.142602	0.0354559	0.103641	-0.138217	0.0639554	-0.0473986	-0.0262388	0.00116104	0.0315696	0.0345769	0.0419106
sp|P18846|ATF1_HUMAN	ATF1	ATF1_HUMAN Cyclic AMP-dependent transcription factor ATF-1	2	6.20383	6.48733	4.98048	4.96832	5.48669	7.32059	5.89747	6.31579	6.47964	6.7709	7.0396	7.04907	5.68067	5.84227	6.98083	6.49653	5.65999	1.09608	1.14617	0.879945	0.877797	0.969382	1.29339	1.04196	1.11587	1.14481	1.19627	1.24375	1.24542	1.00365	1.03221	1.23336	1.1478	0.13236	0.196825	-0.184515	-0.188041	-0.0448634	0.37116	0.0592967	0.158164	0.195114	0.258548	0.314694	0.316633	0.00526159	0.0457295	0.302599	0.19887
sp|Q6AHZ1|Z518A_HUMAN	ZNF518A	Z518A_HUMAN Zinc finger protein 518A	1	5.7434	8.95302	10.6841	4.50292	7.47152	7.04722	4.50018	4.95596	5.2693	3.19703	4.71901	4.29033	6.30402	7.77818	6.8545	7.72927	7.47086	0.768774	1.19839	1.4301	0.602731	1.00009	0.943294	0.602364	0.663372	0.705314	0.427933	0.631656	0.574275	0.843815	1.04114	0.917498	1.03459	-0.379369	0.2611	0.516119	-0.730413	0.000127447	-0.0842201	-0.731292	-0.59211	-0.503663	-1.22454	-0.66279	-0.800186	-0.245002	0.0581583	-0.124223	0.0490578
sp|P28356|HXD9_HUMAN	HOXD9	HXD9_HUMAN Homeobox protein Hox-D9	1	6.78974	6.15835	5.93469	5.6205	5.46429	6.69414	6.08237	6.54354	6.19444	7.2448	6.39409	6.66695	5.73252	5.88359	6.33351	6.26248	6.12582	1.10838	1.00531	0.968799	0.91751	0.89201	1.09277	0.992907	1.06819	1.0112	1.18267	1.04379	1.08834	0.935796	0.960458	1.0339	1.02231	0.148453	0.00764089	-0.0457303	-0.124204	-0.164869	0.127996	-0.0102694	0.0951684	0.0160709	0.242043	0.0618361	0.122124	-0.0957335	-0.0582063	0.0481023	0.0318311
sp|Q9NX47|MARH5_HUMAN	2020-03-05	MARH5_HUMAN E3 ubiquitin-protein ligase MARCH5	9	6.38611	6.01017	5.83947	6.27765	5.95449	6.93287	6.34857	6.46656	5.8571	6.30143	6.51807	6.54495	5.85893	6.43446	6.07299	6.19616	6.12835	1.04206	0.980716	0.952862	1.02436	0.97163	1.13128	1.03593	1.05519	0.955738	1.02824	1.06359	1.06798	0.956037	1.04995	0.990967	1.01106	0.0594387	-0.0280929	-0.0696613	0.0347259	-0.0415207	0.177954	0.050933	0.0774998	-0.0653122	0.0401806	0.0889462	0.0948835	-0.0648615	0.0703204	-0.0130917	0.0158757
sp|Q9Y6V0-5|PCLO_HUMAN	PCLO	PCLO_HUMAN Isoform 5 of Protein piccolo	3	7.02817	6.70914	6.58653	5.59963	6.37608	5.76171	7.23584	5.34227	6.86913	6.53308	6.98285	5.37782	5.93424	5.9707	5.91704	5.77578	6.48087	1.08445	1.03522	1.0163	0.864025	0.983831	0.889034	1.11649	0.824314	1.05991	1.00806	1.07746	0.829799	0.915655	0.921281	0.913001	0.891205	0.116962	0.0499409	0.0233317	-0.210855	-0.0235172	-0.16969	0.158974	-0.278734	0.0839404	0.0115764	0.107629	-0.269165	-0.127124	-0.118287	-0.131311	-0.166171
sp|Q9NRW4-2|DUS22_HUMAN	DUSP22	DUS22_HUMAN Isoform 2 of Dual specificity protein phosphatase 22	1	7.6947	6.7349	5.70893	7.48074	5.22233	4.90331	5.94587	7.47113	8.11723	5.03459	4.68501	6.47095	4.87065	6.21733	6.86365	6.57867	6.90482	1.1144	0.975391	0.826804	1.08341	0.756331	0.710129	0.861119	1.08202	1.17559	0.729142	0.678513	0.937165	0.705399	0.900434	0.994038	0.952765	0.156262	-0.0359468	-0.274383	0.115578	-0.40291	-0.493847	-0.215715	0.113723	0.233384	-0.455729	-0.559551	-0.0936258	-0.503489	-0.151308	-0.0086273	-0.0698073
sp|Q9BT92|TCHP_HUMAN	TCHP	TCHP_HUMAN Trichoplein keratin filament-binding protein	4	5.03269	5.75157	6.28111	4.93445	5.10696	5.45995	5.0059	5.4515	6.13995	5.49804	6.59343	8.32343	8.32708	5.96892	8.58679	7.53826	5.49995	0.915042	1.04575	1.14203	0.89718	0.928546	0.992726	0.910171	0.99119	1.11636	0.999652	1.19882	1.51336	1.51403	1.08527	1.56125	1.3706	-0.12809	0.064536	0.1916	-0.156531	-0.106955	-0.0105321	-0.13579	-0.0127666	0.158807	-0.000502412	0.261609	0.597758	0.598391	0.11805	0.642699	0.454812
sp|Q8WYN0|ATG4A_HUMAN	ATG4A	ATG4A_HUMAN Cysteine protease ATG4A	3	6.13125	6.78095	6.95008	6.26685	5.69444	5.05073	6.57368	5.03209	6.34041	6.61186	7.09526	6.58658	6.45888	6.19972	6.20847	6.01875	6.53228	0.938608	1.03807	1.06396	0.959366	0.871738	0.773195	1.00634	0.770342	0.970627	1.01218	1.08618	1.00831	0.988763	0.949089	0.950429	0.921385	-0.091406	0.0539002	0.0894424	-0.0598467	-0.198033	-0.371095	0.00911405	-0.376429	-0.043011	0.017469	0.119268	0.0119424	-0.0163032	-0.0753841	-0.0733494	-0.118123
sp|Q8TB40|ABHD4_HUMAN	ABHD4	ABHD4_HUMAN Abhydrolase domain-containing protein 4	2	6.24105	6.32491	4.99868	7.70655	5.06266	6.34927	5.99486	4.86717	6.17123	6.98897	6.81938	5.79073	5.51627	6.90537	7.37893	6.88398	6.3178	0.987852	1.00113	0.791206	1.21982	0.801333	1.00498	0.948884	0.77039	0.976801	1.10624	1.07939	0.916574	0.873132	1.093	1.16796	1.08962	-0.0176329	0.00162326	-0.337875	0.286663	-0.319526	0.00716903	-0.0756956	-0.376339	-0.0338636	0.145658	0.110219	-0.125676	-0.195729	0.128297	0.22399	0.123821
sp|Q9P055|JKAMP_HUMAN	JKAMP	JKAMP_HUMAN JNK1/MAPK8-associated membrane protein	1	5.7996	6.45483	6.21084	5.98429	5.5054	6.48687	7.11259	7.77689	5.41541	5.57562	7.08661	7.41157	5.67108	5.83227	5.43731	6.23881	6.11239	0.948827	1.05602	1.01611	0.979043	0.900695	1.06127	1.16363	1.27232	0.885973	0.912183	1.15938	1.21255	0.927801	0.954172	0.889555	1.02068	-0.0757832	0.0786425	0.0230518	-0.0305565	-0.150889	0.0857859	0.218638	0.347457	-0.174666	-0.132604	0.213359	0.278043	-0.108113	-0.0676791	-0.168844	0.0295343
sp|P43251|BTD_HUMAN	BTD	BTD_HUMAN Biotinidase	3	5.04127	5.25004	6.74937	6.38886	5.41299	7.58445	6.72351	6.26941	5.51149	6.19735	6.98053	6.97194	6.6994	5.77016	5.81485	6.63437	5.85738	0.860669	0.896311	1.15228	1.09074	0.924131	1.29485	1.14787	1.07034	0.940947	1.05804	1.19175	1.19028	1.14375	0.985109	0.992738	1.13265	-0.21647	-0.157928	0.204496	0.125302	-0.113831	0.372788	0.198958	0.098073	-0.0878143	0.0813947	0.25308	0.251303	0.193775	-0.0216454	-0.0105147	0.179703
sp|Q9NVX2|NLE1_HUMAN	NLE1	NLE1_HUMAN Notchless protein homolog 1	17	6.71618	6.0498	6.12923	6.11613	6.26336	6.32897	6.73786	6.04426	5.9606	6.20582	6.65903	6.41266	6.1753	6.24168	5.96442	5.99469	6.25283	1.0741	0.967529	0.980232	0.978137	1.00168	1.01218	1.07757	0.966643	0.953264	0.992481	1.06496	1.02556	0.9876	0.998216	0.953875	0.958716	0.10313	-0.047623	-0.0288046	-0.0318914	0.00242636	0.0174603	0.10778	-0.0489447	-0.0690529	-0.0108886	0.0908016	0.0364125	-0.0180012	-0.00257605	-0.0681286	-0.0608253
sp|Q8N2Y8|RUSC2_HUMAN	RUSC2	RUSC2_HUMAN Iporin	1	6.19223	6.18206	6.57884	5.79498	5.13783	5.70969	6.52892	6.18223	6.69624	6.70896	6.32185	5.864	7.05676	6.186	6.30834	6.55106	6.18703	1.00084	0.999197	1.06333	0.936634	0.83042	0.922849	1.05526	0.999225	1.0823	1.08436	1.02179	0.94779	1.14057	0.999834	1.01961	1.05884	0.00121261	-0.00115879	0.0885868	-0.0944428	-0.268087	-0.115834	0.0775979	-0.00111912	0.114105	0.116843	0.0311004	-0.0773613	0.189759	-0.000239613	0.028014	0.0824819
sp|Q6WRX3|ZY11A_HUMAN	ZYG11A	ZY11A_HUMAN Protein zyg-11 homolog A	3	6.70521	6.19564	6.29913	5.5674	6.28672	6.28918	5.83589	6.62162	6.75887	6.3639	6.2467	6.58719	6.20961	6.34181	5.97965	5.71147	6.19184	1.08291	1.00061	1.01733	0.89915	1.01532	1.01572	0.942512	1.06941	1.09158	1.02779	1.00886	1.06385	1.00287	1.02422	0.96573	0.922418	0.114913	0.000883961	0.0247832	-0.153366	0.0219382	0.0225026	-0.0854167	0.0968149	0.126413	0.0395418	0.0127249	0.0892938	0.0041333	0.0345253	-0.0503083	-0.116507
sp|Q9NWX5|ASB6_HUMAN	ASB6	ASB6_HUMAN Ankyrin repeat and SOCS box protein 6	5	6.14978	5.74792	6.04247	6.80585	5.78237	5.6574	5.92123	5.29478	6.49896	6.05748	6.37233	6.67354	6.78206	7.0442	6.81016	6.35948	6.18651	0.994064	0.929106	0.976718	1.10011	0.934675	0.914474	0.95712	0.85586	1.05051	0.979144	1.03004	1.07873	1.09627	1.13864	1.10081	1.02796	-0.0085898	-0.106085	-0.0339862	0.137651	-0.0974637	-0.128985	-0.0632277	-0.224554	0.0710843	-0.0304069	0.0426964	0.109328	0.132599	0.187311	0.138564	0.0397842
sp|Q6P1M3|L2GL2_HUMAN	LLGL2	L2GL2_HUMAN Lethal(2) giant larvae protein homolog 2	4	6.47678	5.99977	6.47201	6.3752	6.82767	6.53158	6.01854	5.91968	6.87912	5.71112	6.18538	6.41998	5.98971	5.68232	6.13546	6.37568	6.33094	1.02304	0.94769	1.02228	1.00699	1.07846	1.03169	0.950655	0.93504	1.08659	0.902097	0.977008	1.01406	0.946101	0.897548	0.969123	1.00707	0.032857	-0.0775125	0.0317941	0.0100509	0.108974	0.0450123	-0.0730062	-0.0969005	0.119804	-0.148646	-0.0335575	0.0201491	-0.0799336	-0.15594	-0.0452482	0.0101595
sp|Q9H6S3|ES8L2_HUMAN	EPS8L2	ES8L2_HUMAN Epidermal growth factor receptor kinase substrate 8-like protein 2	3	6.23847	6.24284	6.3841	6.03429	5.55931	6.23487	6.6052	7.20956	6.15314	6.03482	5.91297	7.01791	5.52454	5.7812	6.24034	6.82644	6.22493	1.00218	1.00288	1.02557	0.969376	0.893073	1.0016	1.06109	1.15818	0.988468	0.969461	0.949886	1.12739	0.887487	0.928718	1.00248	1.09663	0.00313579	0.00414604	0.0364268	-0.0448724	-0.163151	0.00230302	0.0855458	0.211855	-0.0167336	-0.0447457	-0.0741735	0.172985	-0.172202	-0.106687	0.00356818	0.133077
sp|Q5RI15-2|COX20_HUMAN	COX20	COX20_HUMAN Isoform 2 of Cytochrome c oxidase protein 20 homolog	4	5.67262	6.04191	6.6708	7.30793	6.07553	7.32139	6.45272	5.85142	5.26068	6.46367	6.16084	6.3191	6.17116	5.89793	6.00476	6.32755	6.42331	0.88313	0.940622	1.03853	1.13772	0.945856	1.13981	1.00458	0.910966	0.818998	1.00628	0.959137	0.983776	0.960744	0.918207	0.934838	0.985091	-0.179303	-0.0883134	0.0545417	0.186145	-0.0803078	0.1888	0.00658938	-0.134531	-0.288069	0.0090355	-0.060191	-0.023599	-0.0577763	-0.123109	-0.0972115	-0.021671
sp|Q2PZI1|D19L1_HUMAN	DPY19L1	D19L1_HUMAN Probable C-mannosyltransferase DPY19L1	10	6.13943	5.94591	6.38506	6.5443	6.20505	6.62266	6.06507	6.06756	6.01848	6.09323	6.55725	6.53791	5.96603	6.18971	6.32892	6.33342	6.25367	0.981732	0.950787	1.02101	1.04647	0.992225	1.059	0.969841	0.970239	0.962391	0.974344	1.04854	1.04545	0.954004	0.989772	1.01203	1.01275	-0.0265995	-0.0728066	0.0299959	0.0655346	-0.0112614	0.0827065	-0.0441799	-0.0435878	-0.0553051	-0.037497	0.0683867	0.0641253	-0.067933	-0.0148324	0.0172551	0.0182805
sp|O15370|SOX12_HUMAN	SOX12	SOX12_HUMAN Transcription factor SOX-12	2	6.89163	6.71246	6.42217	6.42094	6.5719	6.23448	6.38212	6.91991	6.18302	5.8159	6.77394	6.26609	5.64788	6.01183	5.72526	5.02046	6.6118	1.04232	1.01522	0.971319	0.971133	0.993965	0.942932	0.965262	1.0466	0.935149	0.879624	1.02452	0.947713	0.854212	0.909258	0.865915	0.759318	0.0598022	0.0217985	-0.0419822	-0.0422586	-0.00873256	-0.0847739	-0.0510074	0.0657102	-0.0967314	-0.185041	0.0349521	-0.0774776	-0.227334	-0.137239	-0.207702	-0.397224
sp|Q9HCM1|K1551_HUMAN	KIAA1551	K1551_HUMAN Uncharacterized protein KIAA1551	2	5.65846	7.0322	6.4654	5.50232	6.51793	4.97406	5.238	6.42219	7.29476	6.29207	5.11845	6.60673	6.1997	7.78122	6.836	6.06051	6.1646	0.917896	1.14074	1.0488	0.892568	1.05732	0.806875	0.849691	1.04179	1.18333	1.02068	0.830298	1.07172	1.00569	1.26224	1.10891	0.983116	-0.123597	0.18997	0.0687335	-0.163966	0.0804077	-0.309582	-0.23499	0.0590592	0.242854	0.0295286	-0.268299	0.0999303	0.00819229	0.33599	0.149146	-0.0245669
sp|Q99435-3|NELL2_HUMAN	NELL2	NELL2_HUMAN Isoform 3 of Protein kinase C-binding protein NELL2	1	6.01234	6.30201	6.09595	6.20582	5.26371	8.88161	6.53376	9.66894	3.96939	5.58942	6.60276	6.31785	6.59034	5.93036	5.0998	4.93594	6.15403	0.976976	1.02405	0.990562	1.00842	0.855327	1.44322	1.0617	1.57116	0.645007	0.908254	1.07292	1.02662	1.0709	0.963655	0.828693	0.802066	-0.0336049	0.0342806	-0.0136804	0.0120904	-0.225451	0.52929	0.086382	0.651826	-0.632614	-0.138833	0.101538	0.0379022	0.0988214	-0.0534118	-0.271091	-0.318207
sp|Q8IU85|KCC1D_HUMAN	CAMK1D	KCC1D_HUMAN Calcium/calmodulin-dependent protein kinase type 1D	2	6.28457	6.33705	5.62849	6.81047	7.25954	5.75162	6.59948	5.69878	5.77433	6.81911	6.49946	5.10032	7.01797	6.44305	5.44333	6.53245	6.26514	1.0031	1.01148	0.898381	1.08704	1.15872	0.918035	1.05336	0.909601	0.921659	1.08842	1.0374	0.814079	1.12016	1.0284	0.868827	1.04267	0.00446614	0.0164635	-0.1546	0.120406	0.21253	-0.12338	0.0750045	-0.136695	-0.117694	0.122236	0.052972	-0.29676	0.163706	0.0403959	-0.202858	0.0602763
sp|Q8N4J0|CI041_HUMAN	C9orf41	CI041_HUMAN UPF0586 protein C9orf41	7	6.41889	6.01809	6.12225	6.16061	6.4267	6.09363	6.1269	5.97792	6.39796	6.14415	6.28289	6.8082	6.39055	6.10744	6.1328	6.39101	6.17996	1.03866	0.973807	0.990662	0.996869	1.03993	0.986031	0.991414	0.967307	1.03528	0.994205	1.01666	1.10166	1.03408	0.988265	0.992369	1.03415	0.0547263	-0.0382918	-0.0135355	-0.00452429	0.0564806	-0.0202956	-0.0124402	-0.0479539	0.0500145	-0.00838406	0.0238308	0.139676	0.0483426	-0.0170297	-0.0110516	0.0484464
sp|O14907|TX1B3_HUMAN	TAX1BP3	TX1B3_HUMAN Tax1-binding protein 3	3	5.06719	6.8169	5.90897	6.36251	5.01064	5.88403	6.13082	6.09702	6.42936	6.66039	5.83502	6.90438	6.53635	7.02658	6.34329	6.98656	6.03889	0.839093	1.12883	0.978486	1.05359	0.829728	0.974356	1.01522	1.00963	1.06466	1.10292	0.96624	1.14332	1.08238	1.16355	1.05041	1.15693	-0.253098	0.174832	-0.0313773	0.075312	-0.269289	-0.0374794	0.0217961	0.0138203	0.0903911	0.141323	-0.0495464	0.193228	0.114201	0.218539	0.0709473	0.210298
sp|Q15427|SF3B4_HUMAN	SF3B4	SF3B4_HUMAN Splicing factor 3B subunit 4	5	5.42175	6.19556	6.18539	6.65628	5.57159	6.50117	6.2656	5.63236	6.31546	6.29431	5.69932	5.81822	6.49933	5.98294	7.59554	7.3652	6.11475	0.886668	1.01322	1.01155	1.08856	0.911173	1.0632	1.02467	0.921111	1.03282	1.02937	0.932062	0.951507	1.06289	0.978445	1.24217	1.2045	-0.173534	0.0189424	0.0165722	0.122424	-0.134203	0.088407	0.0351603	-0.118553	0.0465955	0.0417559	-0.101503	-0.0717145	0.0879987	-0.0314377	0.31286	0.268432
sp|Q9H0V1|TM168_HUMAN	TMEM168	TM168_HUMAN Transmembrane protein 168	4	6.31363	6.33882	5.84542	5.99023	6.29585	6.65393	6.33077	6.17233	6.10264	6.70238	6.63348	6.37179	5.99058	6.43771	5.63355	6.1869	6.12202	1.0313	1.03541	0.954818	0.978472	1.02839	1.08688	1.0341	1.00822	0.996834	1.0948	1.08354	1.0408	0.978529	1.05157	0.92021	1.0106	0.0444608	0.0502054	-0.0667022	-0.0313975	0.0403922	0.120198	0.048372	0.0118063	-0.00457545	0.130665	0.115757	0.0576898	-0.0313132	0.0725387	-0.119965	0.0152078
sp|Q14469|HES1_HUMAN	HES1	HES1_HUMAN Transcription factor HES-1	1	7.09418	6.25103	7.36185	5.84826	6.21794	6.25151	7.8113	6.78117	5.97047	4.40177	5.72787	6.32406	6.66974	5.52373	6.18285	5.58227	6.63883	1.06859	0.941586	1.10891	0.880917	0.936602	0.941658	1.17661	1.02144	0.899326	0.663034	0.862783	0.952587	1.00466	0.832034	0.931316	0.840851	0.0957069	-0.0868351	0.149139	-0.182922	-0.0944923	-0.0867243	0.234634	0.0306052	-0.153085	-0.592845	-0.21293	-0.070078	0.00670151	-0.265286	-0.102657	-0.250077
sp|P55061|BI1_HUMAN	TMBIM6	BI1_HUMAN Bax inhibitor 1	6	6.72848	6.25467	5.94506	6.18433	6.14853	6.84783	6.11608	6.16177	5.84823	6.5479	6.45718	6.25988	6.06515	6.38038	5.9582	6.09633	6.27813	1.07173	0.996262	0.946947	0.985058	0.979356	1.09074	0.974187	0.981465	0.931523	1.04297	1.02852	0.997092	0.966075	1.01629	0.94904	0.971042	0.0999446	-0.00540228	-0.0786447	-0.0217187	-0.0300945	0.125311	-0.0377288	-0.0269912	-0.102336	0.0606962	0.0405682	-0.00420105	-0.0497927	0.0233063	-0.0754595	-0.0423951
sp|Q9UH65|SWP70_HUMAN	SWAP70	SWP70_HUMAN Switch-associated protein 70	17	6.71165	6.27617	6.06705	6.29323	6.30127	6.53341	6.29036	6.12922	5.97443	6.04282	6.68284	6.52156	6.0489	6.0171	6.13158	5.97841	6.33703	1.05912	0.990397	0.957397	0.993089	0.994358	1.03099	0.992636	0.967208	0.942782	0.953574	1.05457	1.02912	0.954533	0.949515	0.96758	0.94341	0.0828618	-0.0139213	-0.0628105	-0.010005	-0.00816308	0.0440305	-0.0106631	-0.0481022	-0.0850046	-0.0685837	0.0766556	0.0414114	-0.0671329	-0.0747374	-0.0475468	-0.0840439
sp|P46776|RL27A_HUMAN	RPL27A	RL27A_HUMAN 60S ribosomal protein L27a	30	5.97046	6.1472	6.76453	5.69679	6.60327	7.40321	5.36709	6.50667	6.79799	6.13558	5.50864	5.52469	5.9527	6.972	6.48616	6.16302	6.14475	0.971637	1.0004	1.10086	0.927099	1.07462	1.2048	0.873444	1.0589	1.10631	0.998508	0.89648	0.899092	0.968746	1.13463	1.05556	1.00297	-0.0415111	0.000576282	0.138637	-0.109204	0.103827	0.268798	-0.195213	0.0825662	0.145755	-0.00215341	-0.157657	-0.15346	-0.045809	0.182219	0.0780115	0.00428433
sp|Q9ULI2|RIMKB_HUMAN	RIMKLB	RIMKB_HUMAN Beta-citryl-glutamate synthase B	2	6.63036	6.68367	6.16922	6.51809	6.83199	6.07901	6.12139	6.21732	6.59371	5.69053	6.23688	6.44082	5.56763	6.42712	5.53035	6.26191	6.50033	1.02	1.0282	0.949062	1.00273	1.05102	0.935184	0.941704	0.956461	1.01436	0.875421	0.959471	0.990844	0.856514	0.988737	0.850779	0.963321	0.0285731	0.0401264	-0.075426	0.0039352	0.0717918	-0.0966777	-0.0866548	-0.0642212	0.0205764	-0.191951	-0.0596896	-0.0132697	-0.223451	-0.0163417	-0.233143	-0.0539113
sp|Q2TAA5|ALG11_HUMAN	ALG11	ALG11_HUMAN GDP-Man:Man(3)GlcNAc(2)-PP-Dol alpha-1,2-mannosyltransferase	10	6.32841	6.45528	5.89636	6.21118	6.39286	6.46134	6.56917	5.7842	6.28953	6.39149	6.62415	6.53656	6.15675	5.95486	5.92448	6.0234	6.22281	1.01697	1.03736	0.94754	0.998131	1.02733	1.03833	1.05566	0.929516	1.01072	1.02711	1.0645	1.05042	0.989385	0.956941	0.952059	0.967955	0.0242775	0.0529141	-0.077741	-0.00269824	0.0388959	0.0542678	0.0781455	-0.105448	0.0153866	0.0385867	0.0901697	0.070966	-0.0153966	-0.063498	-0.0708771	-0.0469875
sp|Q7Z2W9|RM21_HUMAN	MRPL21	RM21_HUMAN 39S ribosomal protein L21, mitochondrial	8	6.33279	6.16601	6.94538	6.08247	6.43836	5.77471	5.93266	5.84163	7.01457	6.09217	6.25011	5.97923	6.28097	6.27779	6.34527	6.24591	6.38166	0.992342	0.966207	1.08833	0.953117	1.00888	0.904891	0.929642	0.915377	1.09918	0.954637	0.979386	0.936939	0.984222	0.983723	0.994297	0.978728	-0.0110911	-0.0495951	0.122121	-0.069275	0.0127609	-0.144184	-0.105253	-0.127561	0.136422	-0.0669761	-0.0300507	-0.0939726	-0.0229449	-0.0236755	-0.00825076	-0.0310205
sp|P02461|CO3A1_HUMAN	COL3A1	CO3A1_HUMAN Collagen alpha-1(III) chain	1	5.9351	6.58108	6.74152	6.87229	4.36638	8.87627	5.80296	7.34156	4.28763	6.68818	7.22678	7.47814	5.47256	5.66505	4.89478	5.76972	6.5325	0.90855	1.00744	1.032	1.05202	0.668409	1.35879	0.888322	1.12385	0.656354	1.02383	1.10628	1.14476	0.837744	0.86721	0.749297	0.883233	-0.138362	0.0106897	0.0454392	0.0731562	-0.581197	0.442319	-0.170846	0.168452	-0.607454	0.033979	0.145718	0.195045	-0.255419	-0.205546	-0.416391	-0.179133
sp|P52797|EFNA3_HUMAN	EFNA3	EFNA3_HUMAN Ephrin-A3	1	6.74744	5.75235	6.95182	6.19242	5.26645	6.91771	5.30097	4.75051	6.54126	6.1016	6.77062	5.90883	7.36377	6.28207	7.30469	5.8475	6.41101	1.05248	0.897261	1.08436	0.965904	0.82147	1.07904	0.826854	0.740993	1.02032	0.951738	1.05609	0.921669	1.14861	0.979888	1.1394	0.912103	0.0737891	-0.1564	0.11684	-0.0500478	-0.28372	0.109743	-0.274295	-0.432469	0.0290175	-0.0713635	0.0787369	-0.117679	0.199893	-0.0293111	0.188272	-0.132731
sp|Q9NQX7|ITM2C_HUMAN	ITM2C	ITM2C_HUMAN Integral membrane protein 2C	2	7.07919	5.97972	6.22209	6.43963	5.29344	6.34335	6.06764	6.24087	6.43158	6.91351	6.0872	7.63031	6.13434	5.50605	5.52026	6.11082	6.43016	1.10094	0.929949	0.967642	1.00147	0.823221	0.9865	0.943622	0.970563	1.00022	1.07517	0.946664	1.18664	0.953995	0.856285	0.858495	0.950338	0.13873	-0.104776	-0.0474548	0.00212372	-0.280648	-0.0196091	-0.0837186	-0.0431069	0.000319122	0.104564	-0.0790753	0.246888	-0.0679459	-0.223836	-0.220118	-0.0734881
sp|Q19AV6|ZSWM7_HUMAN	ZSWIM7	ZSWM7_HUMAN Zinc finger SWIM domain-containing protein 7	2	6.69572	6.50477	6.04796	6.31934	5.90063	6.30838	7.33564	5.48961	6.14285	5.73067	5.99584	7.59974	5.41739	6.41206	6.31732	5.7821	6.39195	1.04752	1.01765	0.946184	0.988641	0.923135	0.986926	1.14764	0.858832	0.961029	0.896545	0.93803	1.18896	0.847534	1.00315	0.988325	0.904591	0.0669836	0.0252425	-0.079807	-0.0164817	-0.115387	-0.018986	0.198667	-0.219552	-0.0573474	-0.157552	-0.0922937	0.249695	-0.238658	0.00453237	-0.0169429	-0.144662
sp|P30414|NKTR_HUMAN	NKTR	NKTR_HUMAN NK-tumor recognition protein	3	5.66698	8.20465	7.76566	6.40581	5.30222	4.90168	4.83043	7.24833	7.85012	4.69588	4.22257	5.58675	6.20115	6.27646	7.34895	7.49235	7.01077	0.808324	1.17029	1.10767	0.913709	0.756296	0.699164	0.689001	1.03388	1.11972	0.669809	0.602297	0.796881	0.884517	0.895259	1.04824	1.06869	-0.306994	0.226868	0.147535	-0.130193	-0.402977	-0.516298	-0.537422	0.0480747	0.163141	-0.578178	-0.731453	-0.327565	-0.177038	-0.159623	0.0679642	0.0958444
tr|C9JYP6|C9JYP6_HUMAN		C9JYP6_HUMAN Uncharacterized protein	1	5.65045	6.40777	6.87377	7.38558	6.70383	4.44774	7.04958	5.28794	5.67662	5.95702	6.12122	6.40174	7.20301	6.35406	6.61658	5.86308	6.57939	0.85881	0.973915	1.04474	1.12253	1.01891	0.676011	1.07146	0.803713	0.862788	0.905406	0.930362	0.972999	1.09478	0.965752	1.00565	0.891128	-0.219589	-0.038132	0.0631472	0.166757	0.0270312	-0.564882	0.0995829	-0.315249	-0.212922	-0.143364	-0.104135	-0.0394903	0.130646	-0.0502757	0.00813132	-0.166296
sp|Q96K12|FACR2_HUMAN	FAR2	FACR2_HUMAN Fatty acyl-CoA reductase 2	2	6.37752	6.24103	6.02832	6.71031	5.4808	6.38806	6.56156	6.06213	6.65643	6.25053	6.18274	6.5244	5.93734	6.28973	6.2134	6.09567	6.33929	1.00603	0.984499	0.950945	1.05853	0.864576	1.00769	1.03506	0.956278	1.05003	0.985998	0.975304	1.0292	0.936593	0.992181	0.980141	0.961569	0.00867311	-0.0225383	-0.0725664	0.082057	-0.209936	0.0110555	0.0497164	-0.0644976	0.0704262	-0.0203439	-0.0360761	0.0415228	-0.0945057	-0.0113243	-0.0289395	-0.0565376
sp|Q9NRX5|SERC1_HUMAN	SERINC1	SERC1_HUMAN Serine incorporator 1	4	5.91634	6.32793	6.70389	6.17269	5.59517	6.34356	6.41547	7.05053	5.42489	6.31369	6.84034	6.90699	6.12069	6.32086	5.8155	5.73148	6.28021	0.94206	1.0076	1.06746	0.982879	0.89092	1.01009	1.02154	1.12266	0.863807	1.00533	1.08919	1.0998	0.974599	1.00647	0.926004	0.912625	-0.0861084	0.0109203	0.0941851	-0.024914	-0.166631	0.0144793	0.0307416	0.166918	-0.211219	0.00767005	0.123255	0.137244	-0.0371191	0.00930749	-0.11091	-0.131906
sp|O60779|S19A2_HUMAN	SLC19A2	S19A2_HUMAN Thiamine transporter 1	2	6.65789	5.45199	6.30587	6.49922	6.13129	6.28216	7.48827	6.4077	5.30512	6.77845	5.94871	6.50267	5.92099	5.94449	6.43619	5.93899	6.22874	1.0689	0.875295	1.01238	1.04342	0.984354	1.00858	1.20221	1.02873	0.851716	1.08825	0.955042	1.04398	0.950592	0.954364	1.0333	0.953481	0.0961241	-0.192158	0.0177545	0.0613257	-0.0227503	0.0123198	0.265692	0.0408657	-0.231556	0.122014	-0.0663641	0.0620913	-0.0731025	-0.0673879	0.047266	-0.0687233
sp|Q6P1A2|MBOA5_HUMAN	LPCAT3	MBOA5_HUMAN Lysophospholipid acyltransferase 5	6	6.02438	6.31345	6.03337	6.53323	6.16242	5.6641	6.3043	6.36076	6.11741	6.31117	7.07371	7.23666	5.98146	6.29674	5.63998	5.94687	6.22611	0.9676	1.01403	0.969044	1.04933	0.989771	0.909734	1.01256	1.02163	0.982542	1.01366	1.13614	1.16231	0.960706	1.01134	0.90586	0.955151	-0.0475177	0.0200981	-0.0453664	0.0694659	-0.0148335	-0.136484	0.0180057	0.0308687	-0.0254095	0.019577	0.184137	0.216994	-0.0578328	0.0162746	-0.14264	-0.0661999
sp|Q9Y6P5-2|SESN1_HUMAN	SESN1	SESN1_HUMAN Isoform T1 of Sestrin-1	2	6.40465	6.43294	6.40707	5.75074	6.26593	5.69405	6.41329	5.87296	6.15796	6.35267	6.72988	6.80366	6.57395	4.80205	5.80281	7.53541	6.24885	1.02493	1.02946	1.02532	0.920288	1.00273	0.911216	1.02632	0.939847	0.985455	1.01661	1.07698	1.08879	1.05203	0.768469	0.92862	1.20589	0.035529	0.0418875	0.036074	-0.119843	0.00393794	-0.134136	0.0374739	-0.0895029	-0.0211382	0.0237724	0.10699	0.12272	0.0731698	-0.37994	-0.106839	0.270095
sp|Q9H777|RNZ1_HUMAN	ELAC1	RNZ1_HUMAN Zinc phosphodiesterase ELAC protein 1	1	5.23689	5.00211	6.23228	7.33911	5.93332	6.12912	6.5732	5.86028	5.91541	5.97821	7.26967	6.41211	6.86677	6.4867	6.36351	6.40133	5.9526	0.879766	0.840324	1.04698	1.23293	0.996761	1.02965	1.10426	0.984491	0.993753	1.0043	1.22126	1.0772	1.15358	1.08973	1.06903	1.07538	-0.184809	-0.250983	0.0662407	0.302086	-0.00467975	0.0421606	0.143077	-0.0225497	-0.00904118	0.00619423	0.288371	0.10728	0.206112	0.123965	0.0963034	0.104852
sp|Q6IEG0|SNR48_HUMAN	SNRNP48	SNR48_HUMAN U11/U12 small nuclear ribonucleoprotein 48 kDa protein	3	6.16751	6.13302	7.00967	6.5897	6.33675	5.49907	6.33344	6.40993	6.6415	5.74942	5.4039	6.72289	6.04711	6.61225	6.06098	6.28287	6.47498	0.952515	0.947188	1.08258	1.01772	0.978652	0.84928	0.978141	0.989954	1.02572	0.887945	0.834582	1.03829	0.93392	1.0212	0.936062	0.970331	-0.0701865	-0.078277	0.114472	0.0253382	-0.0311315	-0.235687	-0.0318853	-0.014566	0.0366345	-0.171458	-0.260874	0.0542069	-0.0986288	0.0302666	-0.0953235	-0.0434509
sp|Q96LZ7-2|RMD2_HUMAN	RMDN2	RMD2_HUMAN Isoform 2 of Regulator of microtubule dynamics protein 2	1	5.34202	5.73115	6.7016	7.5733	5.4251	5.64459	5.70497	8.66609	7.01665	3.85202	5.79155	6.23373	6.21885	7.31555	5.92875	6.85408	6.33702	0.842986	0.904392	1.05753	1.19509	0.856097	0.890733	0.900261	1.36753	1.10725	0.60786	0.913924	0.983701	0.981353	1.15442	0.935574	1.08159	-0.246419	-0.144979	0.0807016	0.257118	-0.224154	-0.166935	-0.151585	0.451577	0.146978	-0.718189	-0.129854	-0.0237083	-0.0271562	0.207162	-0.096076	0.113159
sp|Q8IW75|SPA12_HUMAN	SERPINA12	SPA12_HUMAN Serpin A12	4	5.24206	11.8918	3.57001	5.53212	12.525	6.37733	4.29512	4.46735	5.47302	6.06478	6.06732	4.88729	4.84005	4.46558	5.31012	8.99105	6.559	0.799217	1.81305	0.544292	0.84344	1.90959	0.972303	0.654844	0.681103	0.834429	0.92465	0.925038	0.745128	0.737925	0.680833	0.809593	1.3708	-0.323341	0.85842	-0.877547	-0.245643	0.933263	-0.0405228	-0.610777	-0.554056	-0.261138	-0.11302	-0.112416	-0.424441	-0.438453	-0.554628	-0.304731	0.455014
sp|P05090|APOD_HUMAN	APOD	APOD_HUMAN Apolipoprotein D	1	10.1357	4.43843	2.19829	5.34641	14.0089	5.34271	2.55324	7.15188	3.99661	8.01396	14.209	4.28933	3.66991	6.17149	3.90776	4.56635	5.52971	1.83295	0.802652	0.397542	0.966852	2.53339	0.966183	0.461731	1.29336	0.722753	1.44926	2.56958	0.775688	0.663672	1.11606	0.706685	0.825785	0.874171	-0.317154	-1.33082	-0.0486327	1.34107	-0.0496315	-1.11487	0.371119	-0.468426	0.535312	1.36153	-0.366451	-0.591458	0.158416	-0.500861	-0.276162
sp|Q86XR8|CEP57_HUMAN	CEP57	CEP57_HUMAN Centrosomal protein of 57 kDa	4	5.96727	7.54282	7.47844	6.62238	6.0793	5.91739	5.64112	6.40513	6.81787	5.05145	5.22399	6.02331	6.58027	6.48655	5.87934	6.28335	6.90273	0.86448	1.09273	1.0834	0.959386	0.88071	0.857254	0.817231	0.927913	0.987707	0.731805	0.756801	0.872599	0.953285	0.939708	0.851742	0.910271	-0.210095	0.127937	0.115571	-0.0598167	-0.183261	-0.222206	-0.291185	-0.107939	-0.0178454	-0.450469	-0.402014	-0.19661	-0.0690198	-0.0897152	-0.231512	-0.135633
sp|Q9H1X3|DJC25_HUMAN	DNAJC25	DJC25_HUMAN DnaJ homolog subfamily C member 25	2	5.9255	6.51035	6.58152	6.173	6.11398	5.73104	6.17188	5.72849	6.97373	6.77317	6.34748	6.45935	6.24042	6.07721	6.27162	5.92125	6.29759	0.940915	1.03378	1.04509	0.980216	0.970844	0.910037	0.980038	0.909632	1.10736	1.07552	1.00792	1.02569	0.990922	0.965005	0.995876	0.94024	-0.0878635	0.0479347	0.0636204	-0.0288286	-0.0426886	-0.136003	-0.0290904	-0.136646	0.14713	0.105031	0.0113835	0.0365886	-0.0131573	-0.0513913	-0.00596226	-0.0888986
sp|Q9NQZ5|STAR7_HUMAN	STARD7	STAR7_HUMAN StAR-related lipid transfer protein 7, mitochondrial	10	6.44239	6.25117	6.2399	6.06901	6.42105	6.1975	6.40205	5.54028	6.2049	6.58619	6.56533	6.32282	6.23296	6.00256	6.3168	6.20507	6.25062	1.03068	1.00009	0.998285	0.970946	1.02727	0.991502	1.02423	0.886357	0.992686	1.05369	1.05035	1.01155	0.997175	0.960315	1.01059	0.992713	0.0435973	0.000127516	-0.00247581	-0.0425375	0.0388105	-0.0123124	0.0345352	-0.17404	-0.0105908	0.0754454	0.0708688	0.0165694	-0.00408127	-0.0584208	0.0151952	-0.0105512
sp|O43909|EXTL3_HUMAN	EXTL3	EXTL3_HUMAN Exostosin-like 3	4	6.82902	6.7218	6.06047	7.1015	6.57343	6.13301	5.9245	6.88722	5.83515	6.85043	6.04089	5.94267	5.5466	7.02087	5.03713	5.49532	6.6782	1.02258	1.00653	0.907501	1.06339	0.984312	0.918363	0.887141	1.0313	0.873761	1.02579	0.904569	0.889861	0.830553	1.05131	0.754265	0.822875	0.0322198	0.00938886	-0.140029	0.088665	-0.0228124	-0.122863	-0.172765	0.044463	-0.194689	0.0367358	-0.144698	-0.168347	-0.267855	0.0721911	-0.406857	-0.281255
sp|P20226|TBP_HUMAN	TBP	TBP_HUMAN TATA-box-binding protein	5	6.19529	6.65878	6.16746	6.10021	6.14435	5.78638	5.97432	7.22944	6.52354	6.14448	5.53695	5.87792	6.02401	6.78871	6.45692	6.39124	6.28043	0.986443	1.06024	0.982012	0.971304	0.978332	0.921334	0.951259	1.1511	1.03871	0.978353	0.881619	0.93591	0.959171	1.08093	1.0281	1.01764	-0.0196927	0.0843934	-0.026188	-0.0420056	-0.0316041	-0.118203	-0.07209	0.203019	0.0547906	-0.0315736	-0.181773	-0.0955588	-0.0601403	0.112273	0.0399817	0.0252314
sp|O14796|SH21B_HUMAN	SH2D1B	SH21B_HUMAN SH2 domain-containing protein 1B	6	6.55059	5.93987	6.09317	5.79883	5.89981	6.46519	6.41091	5.84933	6.68742	6.81138	6.64499	6.38676	6.10615	5.61819	6.42647	6.31093	6.09561	1.07464	0.97445	0.999599	0.951312	0.967878	1.06063	1.05172	0.959596	1.09709	1.11742	1.09013	1.04776	1.00173	0.921677	1.05428	1.03532	0.103853	-0.0373404	-0.000578793	-0.0720099	-0.0471033	0.084921	0.0727574	-0.0595004	0.133678	0.160175	0.124495	0.0673125	0.00249125	-0.117666	0.0762547	0.0500808
sp|Q9H9L7|AKIR1_HUMAN	AKIRIN1	AKIR1_HUMAN Akirin-1	2	5.17672	5.92731	6.76136	7.8749	3.33994	6.13752	5.92759	6.434	5.91678	7.84789	6.11678	7.50099	4.99865	6.64459	6.24768	7.14728	6.43507	0.804454	0.921095	1.0507	1.22375	0.519021	0.953761	0.921138	0.999833	0.919458	1.21955	0.950538	1.16564	0.776782	1.03256	0.97088	1.11068	-0.313918	-0.118579	0.0713571	0.291305	-0.946134	-0.0683006	-0.118511	-0.000240467	-0.121144	0.286348	-0.073184	0.221125	-0.364418	0.0462238	-0.0426358	0.151438
sp|Q9H1N7|S35B3_HUMAN	SLC35B3	S35B3_HUMAN Adenosine 3'-phospho 5'-phosphosulfate transporter 2	2	5.7452	5.315	6.93888	6.57323	5.32424	7.24586	6.42388	6.25229	5.12314	5.64529	7.63141	7.39017	5.2457	6.08283	6.38055	6.68232	6.14308	0.935232	0.865202	1.12954	1.07002	0.866706	1.17952	1.04571	1.01778	0.83397	0.918968	1.24228	1.20301	0.853921	0.990193	1.03866	1.08778	-0.0966045	-0.208892	0.175741	0.0976409	-0.206386	0.238195	0.0644834	0.0254231	-0.261933	-0.121914	0.312988	0.266646	-0.227826	-0.0142189	0.0547192	0.121387
sp|Q96FF9|CDCA5_HUMAN	CDCA5	CDCA5_HUMAN Sororin	7	5.66307	6.14548	6.44863	6.5402	5.78539	6.07384	5.81547	5.56941	6.62606	6.4791	6.13643	6.90069	6.24701	6.27138	6.51186	6.78598	6.19934	0.913495	0.991311	1.04021	1.05498	0.933226	0.979755	0.938078	0.898387	1.06883	1.04513	0.989851	1.11313	1.00769	1.01162	1.05041	1.09463	-0.130531	-0.0125901	0.0568769	0.077219	-0.0997016	-0.0295069	-0.09222	-0.154591	0.0960355	0.0636776	-0.0147162	0.154625	0.01105	0.0166671	0.0709539	0.130441
sp|Q9NXD2|MTMRA_HUMAN	MTMR10	MTMRA_HUMAN Myotubularin-related protein 10	6	6.26967	6.09826	5.71117	6.10619	6.0164	6.66571	6.3482	6.53098	6.4023	6.87147	5.92511	6.81433	6.29437	5.91169	5.80972	6.22443	6.04632	1.03694	1.00859	0.944569	1.0099	0.995051	1.10244	1.04993	1.08016	1.05888	1.13647	0.979953	1.12702	1.04102	0.977733	0.960868	1.02946	0.0523316	0.0123397	-0.0822716	0.0142145	-0.00715744	0.140701	0.0702896	0.111242	0.0825323	0.184561	-0.029216	0.172514	0.0580041	-0.0324873	-0.0575893	0.0418838
sp|Q9BRU9|UTP23_HUMAN	UTP23	UTP23_HUMAN rRNA-processing protein UTP23 homolog	2	4.80056	6.38953	7.04975	4.78834	6.25289	5.8823	5.26076	6.29345	8.3311	6.17167	5.19001	5.95971	6.59256	6.38135	6.81555	7.84048	5.75704	0.833858	1.10986	1.22454	0.831736	1.08613	1.02176	0.913795	1.09317	1.44711	1.07202	0.901506	1.0352	1.14513	1.10844	1.18386	1.36189	-0.262126	0.150381	0.292244	-0.265803	0.119195	0.0310519	-0.130057	0.128523	0.533179	0.100332	-0.149591	0.0499136	0.19551	0.148533	0.243502	0.445613
sp|Q9Y4E5-4|ZN451_HUMAN	ZNF451	ZN451_HUMAN Isoform 3 of Zinc finger protein 451	1	7.82812	6.32776	4.24143	7.18172	5.84736	5.04363	4.98938	5.391	7.88335	5.6867	7.4891	4.92019	6.10631	7.79816	6.22831	7.03749	6.39476	1.22415	0.989523	0.663267	1.12306	0.914399	0.788713	0.78023	0.843034	1.23278	0.889275	1.17113	0.76941	0.954893	1.21946	0.973971	1.10051	0.291776	-0.0151948	-0.592339	0.16744	-0.129104	-0.342427	-0.358029	-0.246337	0.301919	-0.169298	0.227903	-0.378176	-0.0665888	0.286244	-0.0380489	0.138171
sp|Q9NWW7|CB042_HUMAN	C2orf42	CB042_HUMAN Uncharacterized protein C2orf42	2	6.58549	6.40206	5.85513	5.74154	6.36275	5.70631	6.11341	7.13621	6.52142	6.50563	7.14803	6.3366	6.51065	6.10021	5.25254	5.722	6.14605	1.0715	1.04165	0.952665	0.934183	1.03526	0.928451	0.994688	1.1611	1.06107	1.05851	1.16303	1.031	1.05932	0.992541	0.85462	0.931004	0.0996301	0.0588755	-0.0699595	-0.0982229	0.0499898	-0.107103	-0.00768335	0.215497	0.0855255	0.0820281	0.217885	0.0440483	0.0831409	-0.0108018	-0.226645	-0.103141
sp|Q8N3J5|PPM1K_HUMAN	PPM1K	PPM1K_HUMAN Protein phosphatase 1K, mitochondrial	1	5.90822	7.18911	6.3622	7.84273	5.99472	4.91741	7.11627	5.90517	5.90294	6.7988	5.22863	7.04068	6.66474	6.33092	4.47397	6.32347	6.82557	0.865602	1.05326	0.932113	1.14902	0.878275	0.72044	1.04259	0.865155	0.864828	0.996079	0.766036	1.03152	0.976438	0.927531	0.655472	0.926439	-0.208225	0.0748647	-0.101423	0.200407	-0.187256	-0.47305	0.0601728	-0.20897	-0.209515	-0.00566834	-0.384515	0.0447663	-0.0343999	-0.108533	-0.609393	-0.110232
sp|P53674|CRBB1_HUMAN	CRYBB1	CRBB1_HUMAN Beta-crystallin B1	1	8.43372	5.31125	8.4287	2.84144	4.972	8.46735	8.30828	6.40706	5.24655	6.57992	7.78532	3.18669	6.53039	6.50509	6.62459	4.37164	6.25378	1.34858	0.849287	1.34778	0.454356	0.795039	1.35396	1.32852	1.02451	0.838941	1.05215	1.2449	0.509562	1.04423	1.04019	1.05929	0.69904	0.431441	-0.235676	0.430582	-1.13811	-0.330902	0.437183	0.409822	0.0349346	-0.253359	0.0733422	0.316028	-0.972669	0.0624413	0.0568411	0.0831033	-0.516553
sp|Q96CP7|TLCD1_HUMAN	TLCD1	TLCD1_HUMAN TLC domain-containing protein 1	3	5.69521	5.88052	6.55498	6.70549	5.98732	6.00523	7.022	5.97033	5.54457	6.486	6.5135	6.67492	6.00268	6.88867	5.92062	6.14798	6.20905	0.917243	0.947089	1.05571	1.07995	0.964289	0.967174	1.13093	0.961553	0.892982	1.0446	1.04903	1.07503	0.966763	1.10946	0.953547	0.990164	-0.124624	-0.0784288	0.0782188	0.11097	-0.0524622	-0.048153	0.177509	-0.0565619	-0.163297	0.0629565	0.0690604	0.104378	-0.0487658	0.149853	-0.0686243	-0.0142601
sp|Q9GZZ9|UBA5_HUMAN	UBA5	UBA5_HUMAN Ubiquitin-like modifier-activating enzyme 5	23	6.70327	6.20591	5.96275	6.28491	6.49983	6.40459	6.48705	6.22533	5.67401	6.26081	6.52891	6.39413	6.02399	6.29388	5.9651	6.08552	6.28921	1.06584	0.986755	0.948092	0.999316	1.03349	1.01835	1.03146	0.989843	0.902182	0.995484	1.03811	1.01668	0.957829	1.00074	0.948466	0.967613	0.0919862	-0.019236	-0.076901	-0.000986723	0.0475232	0.0262274	0.0446837	-0.0147285	-0.14851	-0.00652949	0.0539633	0.0238693	-0.0621594	0.00107086	-0.0763325	-0.0474983
sp|P51884|LUM_HUMAN	LUM	LUM_HUMAN Lumican	3	5.98192	6.82959	5.98784	7.43385	5.25235	8.46974	6.17619	8.26824	4.34928	6.81439	6.40594	6.74908	5.45977	5.77123	4.66084	5.38975	6.5583	0.912114	1.04137	0.913017	1.1335	0.800871	1.29145	0.941736	1.26073	0.663172	1.03905	0.976768	1.02909	0.832498	0.879989	0.710678	0.821821	-0.132713	0.0584771	-0.131286	0.180788	-0.320359	0.368996	-0.0866048	0.334258	-0.592545	0.0552626	-0.0339116	0.041369	-0.264482	-0.184443	-0.492732	-0.283104
sp|P28328|PEX2_HUMAN	PEX2	PEX2_HUMAN Peroxisome biogenesis factor 2	3	5.85366	6.27952	6.09064	5.54618	6.34855	6.04383	6.19554	5.47011	6.03852	5.81047	8.33695	8.34894	6.30381	5.76165	6.21806	5.35357	5.9425	0.98505	1.05671	1.02493	0.933308	1.06833	1.01705	1.04258	0.920507	1.01616	0.977782	1.40294	1.40495	1.0608	0.969567	1.04637	0.900895	-0.021731	0.0795843	0.0355238	-0.0995756	0.0953571	0.0243931	0.06016	-0.1195	0.023125	-0.0324151	0.48845	0.490523	0.0851541	-0.044588	0.0653945	-0.150569
sp|Q9Y2K5|R3HD2_HUMAN	R3HDM2	R3HD2_HUMAN R3H domain-containing protein 2	2	5.9471	8.20975	7.99898	6.52332	6.0942	6.6713	4.95032	5.253	7.87316	5.68745	5.05495	4.86605	7.21553	4.25918	6.14269	7.25301	7.16979	0.829467	1.14505	1.11565	0.909834	0.849983	0.930474	0.690442	0.732658	1.0981	0.793252	0.705035	0.678688	1.00638	0.594045	0.856746	1.01161	-0.269744	0.195408	0.157886	-0.136324	-0.234494	-0.103962	-0.534409	-0.448789	0.135012	-0.334148	-0.504234	-0.559179	0.00917501	-0.751355	-0.22306	0.0166495
sp|Q86UP3-2|ZFHX4_HUMAN	ZFHX4	ZFHX4_HUMAN Isoform 2 of Zinc finger homeobox protein 4	1	5.25749	4.2745	5.85667	4.79864	5.63297	7.52868	6.53575	6.14034	6.49557	6.74293	8.52441	5.66085	6.23571	6.46047	7.20918	6.64584	5.04683	1.04174	0.846968	1.16047	0.950824	1.11614	1.49177	1.29502	1.21667	1.28706	1.33607	1.68906	1.12167	1.23557	1.28011	1.42846	1.31684	0.0589981	-0.23962	0.214705	-0.0727505	0.15852	0.577021	0.372977	0.282942	0.36408	0.418	0.756224	0.165643	0.305178	0.356263	0.514459	0.397075
sp|Q9UBT6|POLK_HUMAN	POLK	POLK_HUMAN DNA polymerase kappa	2	6.56452	6.52508	7.12185	6.34675	6.2329	4.8703	5.63705	6.47605	6.39296	6.23666	6.14705	6.57877	6.65426	5.89473	6.05076	6.27031	6.63955	0.9887	0.982759	1.07264	0.955901	0.938753	0.733529	0.849011	0.975375	0.96286	0.93932	0.925823	0.990846	1.00222	0.887821	0.911321	0.944388	-0.0163959	-0.0250899	0.101167	-0.0650674	-0.0911819	-0.447075	-0.236145	-0.0359713	-0.0546014	-0.0903119	-0.111191	-0.0132676	0.00319277	-0.17166	-0.133969	-0.0825487
sp|Q8N6L1-2|KTAP2_HUMAN	KRTCAP2	KTAP2_HUMAN Isoform 2 of Keratinocyte-associated protein 2	2	6.21905	5.57248	6.45011	6.49771	5.90366	6.66099	6.69553	6.04023	6.4088	6.54142	5.84365	6.67644	6.17683	5.49373	6.24536	6.57402	6.18484	1.00553	0.900991	1.04289	1.05059	0.954538	1.07699	1.08257	0.976619	1.03621	1.05765	0.944835	1.07949	0.998705	0.888258	1.00979	1.06293	0.00795853	-0.150416	0.0605881	0.0711957	-0.0671261	0.107001	0.114463	-0.0341322	0.0513186	0.0808682	-0.0818659	0.110343	-0.00186907	-0.17095	0.014049	0.0880402
sp|Q9BTA9|WAC_HUMAN	WAC	WAC_HUMAN WW domain-containing adapter protein with coiled-coil	11	6.11368	6.15132	6.17656	6.62641	5.91965	5.43144	6.56113	6.16023	6.36699	6.36832	6.55025	6.67775	6.41985	6.15636	6.10934	6.21074	6.26699	0.975537	0.981543	0.98557	1.05735	0.944576	0.866674	1.04693	0.982964	1.01596	1.01617	1.0452	1.06554	1.02439	0.982347	0.974844	0.991024	-0.0357322	-0.0268772	-0.0209697	0.0804542	-0.0822614	-0.206439	0.066171	-0.024789	0.0228382	0.0231396	0.0637767	0.0915888	0.0347663	-0.0256957	-0.0367567	-0.0130081
sp|Q8IXQ5|KLHL7_HUMAN	KLHL7	KLHL7_HUMAN Kelch-like protein 7	4	6.59792	5.59568	6.64563	6.84125	6.25411	6.24905	6.251	8.10359	6.2625	5.47112	5.91947	6.29791	5.9753	5.58891	5.89316	6.05338	6.42012	1.02769	0.871585	1.03513	1.0656	0.974142	0.973354	0.973658	1.26222	0.975449	0.852183	0.922019	0.980965	0.930715	0.87053	0.917921	0.942876	0.039411	-0.198287	0.0498057	0.0916597	-0.0377957	-0.0389634	-0.0385133	0.335961	-0.0358616	-0.230764	-0.117132	-0.0277271	-0.103589	-0.200033	-0.123559	-0.0848593
sp|Q8IXQ5-3|KLHL7_HUMAN	KLHL7	KLHL7_HUMAN Isoform 3 of Kelch-like protein 7	2	7.83364	3.3486	8.25862	5.73424	4.21623	7.14564	7.07694	6.24902	4.5542	6.89879	6.20974	6.70001	4.42565	6.4789	6.46462	8.40517	6.29378	1.24466	0.53205	1.31219	0.911097	0.669905	1.13535	1.12443	0.992889	0.723604	1.09613	0.986648	1.06455	0.703179	1.02941	1.02715	1.33547	0.315757	-0.910368	0.391975	-0.134323	-0.577972	0.183138	0.1692	-0.0102956	-0.466728	0.132418	-0.0193927	0.0902376	-0.508036	0.0418233	0.03864	0.417351
sp|Q8TDR0|MIPT3_HUMAN	TRAF3IP1	MIPT3_HUMAN TRAF3-interacting protein 1	3	5.64577	6.42586	6.98907	5.87439	5.47017	6.13726	5.66735	6.62341	6.41725	6.07575	6.30281	6.80254	6.62252	6.42206	6.144	6.3798	6.23377	0.905675	1.03081	1.12116	0.942349	0.877506	0.984518	0.909136	1.0625	1.02943	0.974651	1.01107	1.09124	1.06236	1.0302	0.985599	1.02343	-0.142935	0.043784	0.164995	-0.0856665	-0.18852	-0.0225108	-0.137431	0.0874687	0.0418497	-0.037043	0.0158897	0.125968	0.0872748	0.0429306	-0.0209273	0.0334057
sp|Q9H7B2|RPF2_HUMAN	RPF2	RPF2_HUMAN Ribosome production factor 2 homolog	3	4.47537	8.50438	7.99772	3.35888	4.81536	4.28525	4.21961	4.91938	11.9327	5.2983	3.65378	4.788	7.5033	6.8143	7.6976	9.73606	6.08409	0.735586	1.39781	1.31453	0.552076	0.791468	0.704337	0.693549	0.808565	1.9613	0.870845	0.600547	0.786971	1.23327	1.12002	1.2652	1.60025	-0.443034	0.483165	0.394548	-0.857061	-0.337397	-0.505662	-0.527931	-0.306564	0.971808	-0.199511	-0.735651	-0.345618	0.302484	0.163525	0.339368	0.678297
sp|Q8IX04|UEVLD_HUMAN	UEVLD	UEVLD_HUMAN Ubiquitin-conjugating enzyme E2 variant 3	7	6.24785	6.19461	6.13608	6.82999	6.29107	5.76195	6.18859	6.43912	6.10019	6.5329	6.43449	6.4733	5.90398	6.62386	5.77336	6.06866	6.35213	0.983583	0.975202	0.965987	1.07523	0.990387	0.907089	0.974254	1.01369	0.960337	1.02846	1.01297	1.01908	0.929448	1.04278	0.908885	0.955374	-0.0238812	-0.0362276	-0.0499237	0.104642	-0.0139356	-0.140684	-0.0376303	0.0196225	-0.0583868	0.0404826	0.0185848	0.0272604	-0.105553	0.0604312	-0.13783	-0.065863
sp|Q99590|SCAFB_HUMAN	SCAF11	SCAFB_HUMAN Protein SCAF11	10	5.31377	5.87884	6.40868	6.03668	5.77919	6.51578	5.96455	7.39475	7.09417	6.18111	5.70824	6.55125	5.75743	6.35903	6.38988	6.66665	5.90949	0.899192	0.994813	1.08447	1.02152	0.97795	1.1026	1.00932	1.25133	1.20047	1.04596	0.965944	1.1086	0.974268	1.07607	1.08129	1.12813	-0.153298	-0.00750273	0.116993	0.0307211	-0.0321669	0.140904	0.0133791	0.323467	0.2636	0.0648317	-0.0499882	0.148736	-0.0376093	0.105772	0.112755	0.173928
sp|Q15493|RGN_HUMAN	RGN	RGN_HUMAN Regucalcin	2	6.29041	6.18643	6.00882	5.07327	5.95686	7.30112	6.59629	7.77432	6.22274	6.22267	5.8295	5.83195	5.42805	6.27799	6.09131	6.90827	5.88973	1.06803	1.05038	1.02022	0.861375	1.0114	1.23964	1.11996	1.31998	1.05654	1.05653	0.989773	0.990189	0.921612	1.06592	1.03423	1.17293	0.0949519	0.070905	0.0288796	-0.215286	0.0163499	0.309916	0.163453	0.400514	0.0793479	0.0793316	-0.01483	-0.0142238	-0.117768	0.0921006	0.0485504	0.230122
sp|Q9BT43|RPC7L_HUMAN	POLR3GL	RPC7L_HUMAN DNA-directed RNA polymerase III subunit RPC7-like	1	6.45673	5.79467	6.17435	7.21668	5.51727	5.62952	5.57655	6.11073	6.25772	6.80807	5.85861	6.65708	6.54792	7.15266	5.82921	6.41223	6.41061	1.00719	0.903919	0.963146	1.12574	0.860647	0.878157	0.869894	0.953222	0.976151	1.062	0.913893	1.03845	1.02142	1.11575	0.909307	1.00025	0.0103426	-0.145735	-0.0541738	0.170874	-0.216506	-0.187449	-0.201088	-0.0691163	-0.034824	0.0867848	-0.129903	0.0544284	0.0305756	0.158019	-0.137161	0.000365094
sp|Q4L180-2|FIL1L_HUMAN	FILIP1L	FIL1L_HUMAN Isoform 2 of Filamin A-interacting protein 1-like	3	10.5862	3.36507	3.70859	4.38254	4.42075	3.47757	4.3451	32.3545	6.08109	2.62144	4.65761	4.56324	3.8958	4.41174	3.71204	3.41672	5.5106	1.92106	0.610654	0.672992	0.795293	0.802227	0.631069	0.788499	5.87132	1.10353	0.475709	0.845209	0.828084	0.706965	0.800592	0.673618	0.620027	0.941904	-0.711573	-0.571339	-0.330442	-0.317918	-0.66413	-0.34282	2.55369	0.142121	-1.07185	-0.24262	-0.272151	-0.50029	-0.320862	-0.569997	-0.689597
sp|Q9HCE0|EPG5_HUMAN	EPG5	EPG5_HUMAN Ectopic P granules protein 5 homolog	6	5.95436	6.2489	6.53336	6.7943	6.06977	6.06708	6.21264	6.1528	5.9374	6.15448	6.19127	7.13787	6.4428	6.11042	5.65639	6.33616	6.38273	0.932886	0.979032	1.0236	1.06448	0.950968	0.950546	0.973352	0.963976	0.930229	0.964239	0.970003	1.11831	1.00941	0.957336	0.886202	0.992704	-0.100227	-0.0305714	0.0336515	0.0901513	-0.0725318	-0.0731713	-0.0389672	-0.0529305	-0.104342	-0.0525367	-0.0439382	0.16132	0.0135142	-0.0629021	-0.174292	-0.0105649
sp|P30279|CCND2_HUMAN	CCND2	CCND2_HUMAN G1/S-specific cyclin-D2	1	5.67633	6.40697	7.23567	7.82932	5.98628	5.47392	6.10605	6.3473	6.84271	6.60602	6.36443	6.72873	5.93374	5.2389	5.48515	5.73849	6.78707	0.836344	0.943996	1.0661	1.15356	0.882012	0.806522	0.899659	0.935204	1.0082	0.973324	0.937728	0.991404	0.874271	0.771894	0.808176	0.845503	-0.257831	-0.0831472	0.0923372	0.206098	-0.18113	-0.310215	-0.15255	-0.0966464	0.0117784	-0.0390081	-0.0927581	-0.0124552	-0.193848	-0.373526	-0.307258	-0.242118
sp|Q53EP0|FND3B_HUMAN	FNDC3B	FND3B_HUMAN Fibronectin type III domain-containing protein 3B	12	5.61826	6.40781	6.58948	6.04615	5.96643	5.44771	6.05394	5.92929	7.36552	6.29954	6.4481	6.39202	6.48996	6.09404	6.63743	6.21433	6.16542	0.911253	1.03931	1.06878	0.980654	0.967724	0.88359	0.981918	0.9617	1.19465	1.02175	1.04585	1.03675	1.05264	0.988422	1.07656	1.00793	-0.134077	0.055631	0.0959643	-0.0281836	-0.0473324	-0.17855	-0.026326	-0.056341	0.256587	0.0310461	0.0646738	0.0520716	0.0740092	-0.0168014	0.106424	0.0113985
sp|P32856|STX2_HUMAN	STX2	STX2_HUMAN Syntaxin-2	4	6.16928	6.28201	5.57119	6.06149	6.19154	6.68814	6.0893	6.13016	6.31197	6.68035	6.64844	6.58752	6.16348	6.39669	6.09747	5.93096	6.02099	1.02463	1.04335	0.925294	1.00673	1.02833	1.1108	1.01134	1.01813	1.04833	1.10951	1.10421	1.09409	1.02367	1.0624	1.0127	0.985047	0.0351008	0.0612249	-0.112016	0.00967115	0.040297	0.151604	0.0162751	0.0259234	0.068089	0.149922	0.143015	0.129734	0.0337438	0.0873242	0.0182094	-0.0217357
sp|Q96AJ1|CLUA1_HUMAN	CLUAP1	CLUA1_HUMAN Clusterin-associated protein 1	1	7.2584	5.45077	5.31403	5.34088	6.1558	4.64256	6.29117	16.2048	3.60781	4.80916	5.64492	7.68714	5.14683	5.01585	4.45148	6.97843	5.84102	1.24266	0.933188	0.909778	0.914375	1.05389	0.79482	1.07707	2.77431	0.617668	0.823342	0.966427	1.31606	0.881153	0.858728	0.762107	1.19473	0.313431	-0.0997603	-0.136414	-0.129143	0.075726	-0.3313	0.107108	1.47213	-0.695097	-0.280435	-0.0492672	0.396227	-0.182536	-0.219726	-0.391935	0.256682
sp|P61218|RPAB2_HUMAN	POLR2F	RPAB2_HUMAN DNA-directed RNA polymerases I, II, and III subunit RPABC2	4	5.26936	6.21035	6.17253	6.62259	4.18309	6.77005	6.4573	6.79439	6.00759	6.59699	5.86712	5.97477	6.27207	6.77219	6.6642	7.3654	6.06871	0.868284	1.02334	1.01711	1.09127	0.689288	1.11557	1.06403	1.11958	0.989929	1.08705	0.966782	0.984521	1.03351	1.11592	1.09813	1.21367	-0.203762	0.0332853	0.0244727	0.126006	-0.53682	0.157777	0.0895418	0.162955	-0.0146029	0.120419	-0.0487368	-0.0225061	0.0475524	0.158233	0.135042	0.279375
sp|P10109|ADX_HUMAN	FDX1	ADX_HUMAN Adrenodoxin, mitochondrial	6	6.39205	6.00865	6.2473	6.71466	6.04262	6.83301	6.9042	5.74096	5.33808	6.01624	6.5893	6.57226	6.28781	6.13934	6.06572	6.1078	6.34066	1.0081	0.947637	0.985275	1.05898	0.952995	1.07765	1.08888	0.905419	0.84188	0.948834	1.03921	1.03653	0.991664	0.968249	0.956638	0.963274	0.0116445	-0.0775933	-0.0214013	0.0826802	-0.0694599	0.107887	0.12284	-0.143342	-0.248313	-0.075772	0.0554911	0.0517554	-0.0120765	-0.0465506	-0.0639553	-0.0539813
sp|Q16635|TAZ_HUMAN	TAZ	TAZ_HUMAN Tafazzin	2	5.39409	7.16157	6.06449	6.37207	5.28089	5.73248	5.895	6.85132	7.24288	5.96964	6.37688	7.18586	5.80759	6.41227	6.25754	5.99542	6.24805	0.863323	1.14621	0.97062	1.01985	0.845205	0.917482	0.943494	1.09655	1.15922	0.95544	1.02062	1.1501	0.929504	1.02628	1.00152	0.959566	-0.212028	0.196869	-0.0430208	0.028355	-0.242626	-0.124248	-0.0839153	0.132975	0.213156	-0.0657632	0.0294436	0.201754	-0.105468	0.037428	0.00218845	-0.0595463
