## Supplementary material for "Large-scale characterization of drug mechanism of action using proteome-wide thermal shift assays": Figure 1 - source data 1 (part 5 of 13)

### Sheet: Full curve - Full dataset (continued)
Protein Id	Gene Symbol	Description	Number of peptides	Veh_126_sn scaled	Veh_127n_sn scaled	Veh_127c_sn scaled	Veh_128n_sn scaled	Ribociclib_128c_sn scaled	Ribocilcib_129n_sn scaled	Ribociclib_129c_sn scaled	Ribociclib_130n_sn scaled	Abemaciclib_130c_sn scaled	Abemaciclib_131_sn scaled	Abemaciclib_131c_sn scaled	Abemaciclib_132n_sn scaled	Palbociclib_132c_sn scaled	Palbociclib_133n_sn scaled	Palbociclib_133c_sn scaled	Palbociclib_134n_sn scaled	Veh_mean	Veh_126_sn scaled	Veh_127n_sn scaled	Veh_127c_sn scaled	Veh_128n_sn scaled	Ribociclib_128c_sn scaled	Ribociclib_129n_sn scaled	Ribociclib_129c_sn scaled	Ribociclib_130n_sn scaled	Abemaciclib_130c_sn scaled	Abemaciclib_131_sn scaled	Abemaciclib_131c_sn scaled	Abemaciclib_132n_sn scaled	Palbociclib_132c_sn scaled	Palbociclib_133n_sn scaled	Palbociclib_133c_sn scaled	Palbociclib_134n_sn scaled	Veh_126_sn scaled	Veh_127n_sn scaled	Veh_127c_sn scaled	Veh_128n_sn scaled	Ribociclib_128c_sn scaled	Ribociclib_129n_sn scaled	Ribociclib_129c_sn scaled	Ribociclib_130n_sn scaled	Abemaciclib_130c_sn scaled	Abemaciclib_131_sn scaled	Abemaciclib_131c_sn scaled	Abemaciclib_132n_sn scaled	Palbociclib_132c_sn scaled	Palbociclib_133n_sn scaled	Palbociclib_133c_sn scaled	Palbociclib_134n_sn scaled
sp|Q16270|IBP7_HUMAN	IGFBP7	IBP7_HUMAN Insulin-like growth factor-binding protein 7	1	4.71454	7.86114	4.94182	8.05106	5.50951	9.42456	2.74092	5.87214	3.42782	7.99087	7.9227	8.68371	4.81676	6.64385	3.98816	7.41044	6.39214	0.737553	1.22981	0.773109	1.25952	0.861919	1.4744	0.428795	0.91865	0.536255	1.25011	1.23944	1.3585	0.753544	1.03938	0.623916	1.15931	-0.439182	0.29844	-0.371257	0.33288	-0.214375	0.560126	-1.22164	-0.122413	-0.899008	0.322054	0.309693	0.442013	-0.408236	0.0557205	-0.680576	0.21326
sp|O14936|CSKP_HUMAN	CASK	CSKP_HUMAN Peripheral plasma membrane protein CASK	2	5.27061	5.9376	6.2089	7.00236	6.36844	6.22301	5.98813	6.1221	6.66911	5.52972	6.8148	6.36144	6.0921	6.46987	5.94827	6.99354	6.10487	0.863346	0.972601	1.01704	1.14701	1.04317	1.01935	0.980878	1.00282	1.09243	0.905789	1.11629	1.04203	0.997909	1.05979	0.974349	1.14557	-0.21199	-0.0400801	0.0243777	0.197881	0.06098	0.0276526	-0.0278544	0.00406663	0.127534	-0.142754	0.158711	0.0593934	-0.00302036	0.0837767	-0.0374898	0.196063
sp|O94768|ST17B_HUMAN	STK17B	ST17B_HUMAN Serine/threonine-protein kinase 17B	2	6.51537	6.46076	4.70268	6.60466	6.86372	5.89463	6.83405	5.5693	6.68577	6.66329	6.67462	6.77282	6.74354	6.43973	5.04672	5.52833	6.07087	1.07322	1.06422	0.774631	1.08793	1.1306	0.97097	1.12571	0.917381	1.10129	1.09758	1.09945	1.11563	1.1108	1.06076	0.831301	0.910633	0.101944	0.0898012	-0.36842	0.121582	0.177088	-0.0425014	0.170838	-0.124407	0.139191	0.134332	0.136783	0.157854	0.151603	0.0850975	-0.266557	-0.135059
sp|Q9Y5W8|SNX13_HUMAN	SNX13	SNX13_HUMAN Sorting nexin-13	6	6.25929	6.37323	6.518	6.58447	6.34833	6.2277	6.16617	6.45686	5.89378	5.92968	6.89472	6.45227	5.66892	6.32951	5.85947	6.03762	6.43375	0.972884	0.990594	1.0131	1.02343	0.986724	0.967974	0.95841	1.00359	0.916073	0.921653	1.07165	1.00288	0.881123	0.983798	0.91074	0.93843	-0.0396603	-0.0136346	0.01877	0.033408	-0.0192822	-0.0469599	-0.0612847	0.00517343	-0.126466	-0.117705	0.0998326	0.00414749	-0.182585	-0.0235655	-0.134889	-0.0916794
sp|Q92833|JARD2_HUMAN	JARID2	JARD2_HUMAN Protein Jumonji	2	6.74065	5.98247	6.45455	5.38466	6.18816	5.07263	5.66438	6.23008	6.37329	6.79737	4.88076	5.43397	6.89728	7.20539	7.92269	6.77168	6.14058	1.09772	0.974251	1.05113	0.876897	1.00775	0.826083	0.92245	1.01457	1.0379	1.10696	0.794837	0.884927	1.12323	1.1734	1.29022	1.10277	0.134512	-0.0376343	0.071941	-0.18952	0.011135	-0.275642	-0.116457	0.0208752	0.0536628	0.146601	-0.33127	-0.176369	0.167652	0.230701	0.367615	0.141138
sp|Q07954|LRP1_HUMAN	LRP1	LRP1_HUMAN Prolow-density lipoprotein receptor-related protein 1	1	4.99965	8.09641	6.51938	6.85506	5.38598	7.11733	5.53532	6.64271	5.29604	5.51088	7.74471	6.64589	5.06088	6.46662	6.10247	6.02069	6.61763	0.755505	1.22346	0.985154	1.03588	0.813884	1.07551	0.836451	1.00379	0.800293	0.832758	1.17032	1.00427	0.764758	0.977181	0.922154	0.909796	-0.404486	0.290969	-0.0215788	0.0508558	-0.297105	0.105023	-0.257647	0.00545839	-0.3214	-0.264031	0.226898	0.00614887	-0.386925	-0.0333017	-0.11692	-0.136385
sp|P45877|PPIC_HUMAN	PPIC	PPIC_HUMAN Peptidyl-prolyl cis-trans isomerase C	2	6.5256	6.13179	5.68778	6.08729	6.16101	7.59477	5.55327	5.91481	6.18735	6.87559	7.3319	6.18998	6.12624	5.14494	5.75762	6.73004	6.10811	1.06835	1.00388	0.931184	0.996591	1.00866	1.24339	0.909163	0.968353	1.01297	1.12565	1.20035	1.0134	1.00297	0.842312	0.942618	1.10182	0.0953833	0.00558106	-0.102862	-0.00492713	0.0124397	0.314279	-0.13739	-0.0463954	0.0185944	0.170756	0.26346	0.0192075	0.00427466	-0.247573	-0.0852546	0.139888
sp|Q6P0N0|M18BP_HUMAN	MIS18BP1	M18BP_HUMAN Mis18-binding protein 1	2	6.13376	6.26463	5.61062	6.49878	6.5643	5.90611	6.56711	7.50651	6.46223	5.966	6.29279	6.27611	6.55804	6.06575	5.25732	6.06995	6.12695	1.00111	1.02247	0.915728	1.06069	1.07138	0.963956	1.07184	1.22516	1.05472	0.973731	1.02707	1.02435	1.07036	0.990012	0.858065	0.990697	0.00160323	0.0320608	-0.127008	0.0850004	0.0994727	-0.0529603	0.10009	0.292974	0.0768636	-0.0384045	0.0385313	0.0347021	0.0980962	-0.0144825	-0.220841	-0.0134839
sp|P30047|GFRP_HUMAN	GCHFR	GFRP_HUMAN GTP cyclohydrolase 1 feedback regulatory protein	2	5.90449	5.81595	5.8974	6.72709	6.02733	6.56634	6.79907	6.6725	5.80853	6.21709	7.05068	6.50428	6.13131	6.19461	5.94077	5.74257	6.08623	0.970139	0.955591	0.968974	1.1053	0.990322	1.07888	1.11712	1.09633	0.954372	1.0215	1.15846	1.06869	1.00741	1.01781	0.9761	0.943534	-0.043737	-0.0655346	-0.0454704	0.144433	-0.0140304	0.10954	0.159788	0.132678	-0.0673763	0.03069	0.212213	0.0958399	0.0106459	0.025464	-0.0348995	-0.0838529
sp|P61009|SPCS3_HUMAN	SPCS3	SPCS3_HUMAN Signal peptidase complex subunit 3	13	6.4751	6.15592	5.7033	5.86625	6.43292	7.32626	6.13774	6.50973	6.2558	6.08977	6.32841	6.36684	6.1545	5.96944	6.27599	5.95203	6.05014	1.07024	1.01748	0.942672	0.969605	1.06327	1.21092	1.01448	1.07596	1.03399	1.00655	1.04599	1.05235	1.01725	0.986661	1.03733	0.983783	0.0979334	0.0250054	-0.0851722	-0.0445306	0.0885046	0.276108	0.0207384	0.105629	0.0482253	0.00941862	0.0648739	0.0736084	0.0246725	-0.0193735	0.0528739	-0.0235873
sp|Q56NI9|ESCO2_HUMAN	ESCO2	ESCO2_HUMAN N-acetyltransferase ESCO2	2	6.18817	5.85066	6.7764	6.57851	6.74669	4.25234	5.87576	6.57692	7.25964	5.74332	6.0409	6.11362	6.20424	8.08953	5.48029	6.22299	6.34844	0.974755	0.921591	1.06741	1.03624	1.06273	0.669825	0.925545	1.03599	1.14353	0.904683	0.951557	0.963012	0.977287	1.27426	0.863251	0.98024	-0.0368882	-0.117802	0.0941181	0.0513599	0.0877789	-0.578144	-0.111626	0.0510111	0.193497	-0.144516	-0.0716375	-0.0543741	-0.0331465	0.349655	-0.212149	-0.0287931
sp|Q14CS0|UBX2B_HUMAN	UBXN2B	UBX2B_HUMAN UBX domain-containing protein 2B	2	6.13638	5.70956	6.54864	6.33512	5.90341	5.74364	6.08705	6.56595	6.51513	6.47799	6.65602	5.68462	7.07407	6.37183	6.08152	6.10906	6.18242	0.992552	0.923515	1.05923	1.0247	0.95487	0.929027	0.984573	1.06203	1.05381	1.04781	1.0766	0.919481	1.14422	1.03064	0.983679	0.988133	-0.010785	-0.114793	0.0830225	0.0351991	-0.0666243	-0.106208	-0.0224296	0.0868309	0.0756211	0.0673734	0.106487	-0.121109	0.194368	0.0435349	-0.0237409	-0.0172224
sp|Q68CQ7|GL8D1_HUMAN	GLT8D1	GL8D1_HUMAN Glycosyltransferase 8 domain-containing protein 1	1	6.1486	6.28187	6.00784	6.87847	5.71915	5.76471	6.09286	5.67385	5.96638	6.38142	6.08652	7.74109	6.30544	5.88334	6.6487	6.41976	6.3292	0.971466	0.992523	0.949227	1.08678	0.903614	0.910813	0.96266	0.896457	0.942676	1.00825	0.961658	1.22308	0.996247	0.929556	1.05048	1.01431	-0.0417641	-0.0108279	-0.0751756	0.120066	-0.146221	-0.134774	-0.0549024	-0.157694	-0.0851662	0.0118555	-0.0564044	0.290515	-0.00542497	-0.105387	0.0710503	0.0204973
sp|Q6PIU2-2|NCEH1_HUMAN	NCEH1	NCEH1_HUMAN Isoform 2 of Neutral cholesterol ester hydrolase 1	13	6.28429	6.04126	5.74924	6.64645	6.00366	6.79246	6.62044	6.11068	5.77295	6.45738	6.36081	6.34917	6.10872	6.41222	6.14629	6.14399	6.18031	1.01682	0.977501	0.930251	1.07542	0.971417	1.09905	1.07121	0.988734	0.934087	1.04483	1.02921	1.02732	0.988416	1.03752	0.994495	0.994123	0.0240706	-0.0328297	-0.104308	0.104905	-0.0418369	0.136255	0.0992479	-0.0163463	-0.0983705	0.0632697	0.0415313	0.0388888	-0.0168091	0.0531447	-0.00796337	-0.00850334
sp|Q96D53|ADCK4_HUMAN	ADCK4	ADCK4_HUMAN Uncharacterized aarF domain-containing protein kinase 4	6	5.59659	6.97467	5.86518	6.91	5.69307	5.75185	6.43515	5.94242	6.53169	6.30898	6.33051	6.93945	6.74495	6.17274	5.97964	5.8231	6.33661	0.883215	1.10069	0.925602	1.09049	0.898441	0.907717	1.01555	0.937792	1.03079	0.99564	0.999037	1.09514	1.06444	0.974139	0.943665	0.918961	-0.179163	0.138414	-0.111536	0.124974	-0.154504	-0.139685	0.0222626	-0.0926606	0.0437451	-0.00630445	-0.00138949	0.13111	0.0900965	-0.0378002	-0.0836526	-0.121924
sp|Q9Y639|NPTN_HUMAN	NPTN	NPTN_HUMAN Neuroplastin	5	6.33782	6.18366	6.27369	6.72466	6.0992	6.06463	6.40181	6.292	5.28672	6.55073	6.61691	6.69209	6.39402	5.94046	5.95583	6.18579	6.37996	0.993395	0.969232	0.983344	1.05403	0.955994	0.950575	1.00343	0.986213	0.828645	1.02677	1.03714	1.04892	1.0022	0.931113	0.933522	0.969566	-0.00956013	-0.0450858	-0.0242326	0.0759145	-0.0649268	-0.0731272	0.00493305	-0.0200281	-0.271174	0.0381089	0.0526108	0.06891	0.00317644	-0.102972	-0.0992442	-0.044589
sp|Q8WVR3|CG043_HUMAN	C7orf43	CG043_HUMAN Uncharacterized protein C7orf43	4	5.73771	6.08228	6.51463	7.76009	5.63983	6.37848	6.67747	6.45412	5.65058	5.93653	6.54654	6.77009	5.84322	6.07712	5.71354	6.21778	6.52368	0.879521	0.932339	0.998613	1.18953	0.864517	0.977743	1.02357	0.989338	0.866165	0.909997	1.0035	1.03777	0.895694	0.931548	0.875816	0.95311	-0.18521	-0.101073	-0.00200222	0.250388	-0.210034	-0.0324728	0.0336161	-0.0154651	-0.207287	-0.136066	0.00504715	0.0534895	-0.158922	-0.102298	-0.191301	-0.0692859
sp|Q9UIB8|SLAF5_HUMAN	CD84	SLAF5_HUMAN SLAM family member 5	2	5.72918	7.0425	5.53615	6.07867	7.28435	6.30695	6.57539	6.06174	6.69547	6.20825	6.50218	7.65493	5.86596	5.51504	5.51473	5.42851	6.09662	0.93973	1.15515	0.908068	0.997055	1.19482	1.0345	1.07853	0.994278	1.09823	1.01831	1.06652	1.2556	0.962165	0.904605	0.904555	0.890412	-0.0896821	0.208077	-0.139128	-0.00425511	0.256789	0.0489317	0.109066	-0.00827884	0.135175	0.0261758	0.0929127	0.328378	-0.0556436	-0.144639	-0.144721	-0.167455
sp|Q9Y620|RA54B_HUMAN	RAD54B	RA54B_HUMAN DNA repair and recombination protein RAD54B	6	6.18281	6.17444	6.09767	6.00146	5.53374	5.47671	6.00351	6.80582	7.15705	6.60285	6.69424	6.46677	5.98345	6.59762	6.23978	5.98208	6.1141	1.01124	1.00987	0.997314	0.981578	0.905079	0.895752	0.981913	1.11314	1.17058	1.07994	1.09489	1.05768	0.978632	1.07908	1.02056	0.978408	0.0161237	0.0141693	-0.00388089	-0.0268255	-0.143884	-0.158829	-0.0263327	0.15463	0.227226	0.11095	0.130781	0.0809063	-0.0311614	0.109807	0.0293562	-0.0314918
sp|P10620|MGST1_HUMAN	MGST1	MGST1_HUMAN Microsomal glutathione S-transferase 1	5	5.6018	5.8927	6.39723	6.91124	5.71363	7.05383	6.25593	5.85697	6.23921	5.87628	6.07795	7.2324	6.57963	5.6407	6.23687	6.43363	6.20074	0.903408	0.950322	1.03169	1.11458	0.921443	1.13758	1.0089	0.944559	1.0062	0.947674	0.980197	1.16638	1.0611	0.909681	1.00583	1.03756	-0.146551	-0.0735122	0.0450064	0.156504	-0.118033	0.185966	0.0127834	-0.0822865	0.00892239	-0.0775378	-0.0288562	0.222033	0.0855655	-0.136567	0.00838121	0.053192
sp|Q8TBF4|ZCRB1_HUMAN	ZCRB1	ZCRB1_HUMAN Zinc finger CCHC-type and RNA-binding motif-containing protein 1	2	6.23214	5.66446	7.21554	6.61148	5.9109	6.21728	4.99966	6.0261	6.19328	7.19942	5.90087	5.91737	6.23274	6.98175	6.00376	6.69326	6.43091	0.969092	0.880818	1.12201	1.02808	0.91914	0.966782	0.777443	0.937053	0.96305	1.1195	0.91758	0.920146	0.969186	1.08566	0.933579	1.0408	-0.0452941	-0.183083	0.166086	0.0399515	-0.121644	-0.0487382	-0.363192	-0.0937972	-0.0543181	0.162859	-0.124094	-0.120066	-0.0451552	0.118567	-0.0991555	0.0576873
sp|Q96AX9-14|MIB2_HUMAN	MIB2	MIB2_HUMAN Isoform 14 of E3 ubiquitin-protein ligase MIB2	1	7.73403	6.04382	6.20956	5.91998	5.97721	5.48001	4.74098	5.44896	7.54081	5.42931	7.69359	5.08478	6.16798	6.47301	6.96156	7.09438	6.47685	1.1941	0.933142	0.958732	0.914022	0.922858	0.846092	0.731989	0.841298	1.16427	0.838264	1.18786	0.78507	0.952312	0.999408	1.07484	1.09534	0.255929	-0.0998311	-0.0608007	-0.129699	-0.11582	-0.241113	-0.450106	-0.249311	0.219428	-0.254523	0.248365	-0.349106	-0.0704937	-0.000855043	0.104119	0.131385
sp|Q08357|S20A2_HUMAN	SLC20A2	S20A2_HUMAN Sodium-dependent phosphate transporter 2	7	6.29669	5.71565	5.93497	6.7881	5.98956	6.43763	6.73537	6.30986	5.61426	6.30601	6.87989	6.66356	6.3213	6.05961	5.87245	6.07509	6.18385	1.01825	0.924286	0.959753	1.09771	0.968581	1.04104	1.08919	1.02038	0.90789	1.01975	1.11256	1.07757	1.02223	0.979909	0.949643	0.982412	0.0260877	-0.113588	-0.0592652	0.134502	-0.0460559	0.0580238	0.123251	0.0291021	-0.13941	0.0282215	0.15388	0.107787	0.0317154	-0.029281	-0.0745434	-0.0256001
sp|O95619|YETS4_HUMAN	YEATS4	YETS4_HUMAN YEATS domain-containing protein 4	3	6.86205	6.27089	6.6099	6.00553	6.85441	6.20839	5.91457	6.07393	6.45241	5.58726	6.26374	5.9598	6.02758	6.48172	6.28531	6.14251	6.43709	1.06602	0.974181	1.02685	0.932957	1.06483	0.964471	0.918826	0.943583	1.00238	0.867979	0.97307	0.925853	0.936382	1.00693	0.976421	0.954237	0.0922304	-0.037739	0.0382192	-0.100118	0.0906233	-0.05219	-0.122136	-0.0837789	0.00342891	-0.204268	-0.0393849	-0.111145	-0.0948303	0.0099675	-0.0344253	-0.0675809
sp|Q8IYH5|ZZZ3_HUMAN	ZZZ3	ZZZ3_HUMAN ZZ-type zinc finger-containing protein 3	3	6.00825	6.04221	6.68412	6.60585	6.37041	5.36458	6.2498	6.11702	6.92049	6.27636	6.42337	6.16146	6.4002	5.92528	6.41936	6.03123	6.33511	0.948405	0.953766	1.05509	1.04274	1.00557	0.846802	0.986534	0.965575	1.0924	0.990727	1.01393	0.97259	1.01027	0.935309	1.0133	0.952033	-0.0764243	-0.0682928	0.0773685	0.0603751	0.00801713	-0.239904	-0.0195591	-0.0505401	0.127505	-0.013441	0.0199613	-0.0400969	0.0147479	-0.0964858	0.0190604	-0.0709168
sp|Q7L2Z9|CENPQ_HUMAN	CENPQ	CENPQ_HUMAN Centromere protein Q	3	5.80332	6.05267	6.65173	6.0696	6.24719	5.78704	6.02748	7.93102	4.99945	5.82519	6.0887	7.23522	6.64291	6.47372	6.00676	6.15801	6.14433	0.9445	0.985082	1.08258	0.987838	1.01674	0.94185	0.980982	1.29079	0.813669	0.948059	0.990946	1.17754	1.08114	1.05361	0.97761	1.00223	-0.0823772	-0.021684	0.114474	-0.0176543	0.0239517	-0.0864301	-0.0277007	0.368251	-0.297486	-0.0769506	-0.0131215	0.235781	0.11256	0.0753393	-0.0326687	0.00320851
sp|Q0P6H9|TMM62_HUMAN	TMEM62	TMM62_HUMAN Transmembrane protein 62	3	5.79399	5.63414	5.80521	6.7069	6.39346	6.5821	6.47823	6.40979	5.41759	6.45252	6.41152	6.7819	6.02435	6.20994	6.59827	6.30012	5.98506	0.968076	0.941367	0.96995	1.12061	1.06824	1.09976	1.0824	1.07097	0.905186	1.0781	1.07125	1.13314	1.00656	1.03757	1.10246	1.05264	-0.0468085	-0.0871703	-0.0440175	0.16428	0.0952312	0.137182	0.114234	0.0989114	-0.143714	0.108497	0.0993007	0.180324	0.00943988	0.0532136	0.140722	0.0740136
sp|O95456|PSMG1_HUMAN	PSMG1	PSMG1_HUMAN Proteasome assembly chaperone 1	22	6.81455	6.03867	5.63511	5.6103	6.4504	7.00099	6.1399	5.9909	6.21107	6.3868	6.82903	6.48203	6.12327	6.05653	6.16056	6.06991	6.02466	1.13111	1.00233	0.935341	0.931223	1.07067	1.16206	1.01913	0.994397	1.03094	1.06011	1.13351	1.07592	1.01637	1.00529	1.02256	1.00751	0.177739	0.00335161	-0.0964355	-0.102801	0.0985094	0.21668	0.0273359	-0.00810647	0.0439626	0.084214	0.180801	0.105566	0.0234231	0.00761223	0.0321823	0.0107959
sp|Q8N4Q1-2|MIA40_HUMAN	CHCHD4	MIA40_HUMAN Isoform 2 of Mitochondrial intermembrane space import and assembly protein 40	2	6.20528	5.47743	4.95136	7.21713	4.53114	7.09167	5.91028	7.85311	5.75008	7.15546	6.12974	6.87946	5.60277	5.73439	6.938	6.5727	5.9628	1.04067	0.9186	0.830375	1.21036	0.759901	1.18932	0.991192	1.31702	0.964325	1.20002	1.028	1.15373	0.939621	0.961694	1.16355	1.10228	0.0575064	-0.122491	-0.268165	0.275435	-0.396116	0.250135	-0.0127635	0.397274	-0.0524079	0.263055	0.0398359	0.206305	-0.0898497	-0.0563499	0.21853	0.140496
sp|Q2NKX9|CB068_HUMAN	C2orf68	CB068_HUMAN UPF0561 protein C2orf68	2	5.92523	6.28222	7.16288	6.44112	6.85261	5.9087	6.50435	4.77406	6.51034	5.89593	5.53838	5.52757	6.78609	6.50457	6.33224	7.0537	6.45286	0.918233	0.973556	1.11003	0.99818	1.06195	0.915671	1.00798	0.739836	1.00891	0.913692	0.858283	0.856607	1.05164	1.00801	0.981307	1.09311	-0.123068	-0.0386648	0.1506	-0.00262771	0.0867143	-0.127099	0.0114656	-0.434723	0.0127936	-0.13022	-0.220475	-0.223294	0.0726413	0.0115144	-0.0272233	0.128441
sp|Q9NQS7|INCE_HUMAN	INCENP	INCE_HUMAN Inner centromere protein	6	4.94493	7.74466	7.36732	5.8466	5.47001	5.46972	4.88763	6.74671	8.49898	5.14796	4.10686	4.93566	7.00715	6.94752	6.94573	7.93254	6.47588	0.763592	1.19592	1.13766	0.902827	0.844675	0.84463	0.754744	1.04182	1.31241	0.794944	0.634178	0.762161	1.08204	1.07283	1.07255	1.22494	-0.389126	0.258126	0.186064	-0.147478	-0.243532	-0.243609	-0.405941	0.0591085	0.392214	-0.331075	-0.65704	-0.391833	0.113752	0.101422	0.101051	0.292707
sp|Q9H5V7|IKZF5_HUMAN	IKZF5	IKZF5_HUMAN Zinc finger protein Pegasus	1	5.77206	6.35259	6.69878	6.56047	5.89767	6.52335	5.65018	6.37211	6.4521	6.01534	5.77304	5.92928	6.29497	6.21146	6.22806	7.26854	6.34597	0.909562	1.00104	1.0556	1.0338	0.929356	1.02795	0.890356	1.00412	1.01672	0.947898	0.909717	0.934337	0.991963	0.978803	0.981419	1.14538	-0.136756	0.00150307	0.0780565	0.0479573	-0.105697	0.0397712	-0.167545	0.00592933	0.023927	-0.0771956	-0.136511	-0.0979849	-0.0116423	-0.0309094	-0.027059	0.195824
sp|Q9NZM5|GSCR2_HUMAN	GLTSCR2	GSCR2_HUMAN Glioma tumor suppressor candidate region gene 2 protein	12	6.1803	6.6712	7.34372	5.30108	6.96209	7.34139	5.06857	6.14192	7.26453	6.02626	4.57623	5.186	5.85456	7.11018	6.24777	6.72417	6.37407	0.9696	1.04661	1.15212	0.831663	1.09225	1.15176	0.795185	0.963578	1.1397	0.945433	0.717944	0.813608	0.918496	1.11548	0.980185	1.05492	-0.0445391	0.0657303	0.204295	-0.26593	0.127304	0.203837	-0.330637	-0.0535263	0.188653	-0.0809531	-0.478056	-0.297594	-0.122655	0.15767	-0.0288747	0.0771402
sp|Q8N6N3|CA052_HUMAN	C1orf52	CA052_HUMAN UPF0690 protein C1orf52	10	6.15978	5.83032	5.91755	6.30785	6.04399	6.64848	6.51893	5.98703	5.78864	6.31425	7.04124	6.9002	6.3567	6.09248	6.07075	6.02179	6.05387	1.01749	0.963072	0.977481	1.04195	0.998367	1.09822	1.07682	0.988958	0.956188	1.04301	1.1631	1.1398	1.05002	1.00638	1.00279	0.9947	0.0250199	-0.0542838	-0.0328589	0.0592895	-0.00235761	0.135166	0.106776	-0.0160184	-0.0646344	0.0607525	0.217971	0.188779	0.0704191	0.00917072	0.00401588	-0.00766649
sp|Q96JK2|DCAF5_HUMAN	DCAF5	DCAF5_HUMAN DDB1- and CUL4-associated factor 5	2	5.69344	7.46465	6.34985	6.16241	6.31008	5.01366	7.29565	6.19984	5.84077	6.4812	5.98618	6.13192	6.68205	6.43303	6.2126	5.74267	6.41759	0.887162	1.16316	0.989445	0.960238	0.983248	0.781237	1.13682	0.96607	0.910119	1.00991	0.932777	0.955487	1.04121	1.00241	0.968058	0.894833	-0.17273	0.218044	-0.0153085	-0.0585364	-0.0243728	-0.356167	0.185005	-0.0498001	-0.135872	0.0142299	-0.100395	-0.0656922	0.0582597	0.00346736	-0.0468339	-0.160309
sp|Q6ZV70|LANC3_HUMAN	LANCL3	LANC3_HUMAN LanC-like protein 3	2	5.8487	5.79525	6.39996	6.89988	6.18958	6.31003	6.27491	5.81724	5.94118	6.15402	7.11774	6.89721	5.96582	6.29913	5.5461	6.54326	6.23595	0.937901	0.92933	1.0263	1.10647	0.992564	1.01188	1.00625	0.932856	0.952731	0.986862	1.1414	1.10604	0.956682	1.01013	0.889376	1.04928	-0.0924928	-0.105738	0.0374541	0.145962	-0.0107673	0.0170381	0.00898598	-0.100274	-0.0698593	-0.0190796	0.19081	0.145404	-0.0638883	0.0145438	-0.169135	0.0694008
sp|Q8WUF5|IASPP_HUMAN	PPP1R13L	IASPP_HUMAN RelA-associated inhibitor	1	6.16861	6.17181	7.06758	7.20533	5.39881	6.09162	5.46082	5.80077	6.32666	6.78892	5.99241	6.41938	6.36326	5.74328	6.53499	6.46575	6.65333	0.927146	0.927627	1.06226	1.08297	0.811444	0.915574	0.820765	0.871859	0.950901	1.02038	0.900663	0.964837	0.956402	0.863219	0.982213	0.971806	-0.109132	-0.108383	0.0871392	0.114987	-0.301436	-0.127251	-0.28496	-0.197833	-0.0726331	0.029105	-0.150941	-0.0516432	-0.0643111	-0.212202	-0.0258921	-0.0412594
sp|Q9UIA0|CYH4_HUMAN	CYTH4	CYH4_HUMAN Cytohesin-4	1	6.40421	5.76887	6.69977	6.82113	6.92545	5.94428	5.47155	5.75261	5.7175	6.18621	6.08666	5.55189	6.77588	5.58521	7.12522	7.18357	6.42349	0.996998	0.898089	1.04301	1.0619	1.07814	0.925397	0.851803	0.895558	0.890092	0.96306	0.947562	0.86431	1.05486	0.869497	1.10924	1.11833	-0.00433786	-0.15507	0.0607531	0.0866523	0.108549	-0.111856	-0.231409	-0.159142	-0.167974	-0.0543027	-0.0777077	-0.210379	0.0770498	-0.201747	0.149576	0.161343
sp|Q96PV7|F193B_HUMAN	FAM193B	F193B_HUMAN Protein FAM193B	3	6.50984	6.57328	7.13658	6.97124	6.47348	5.49614	6.59752	6.00728	6.16206	6.1874	5.6813	5.49261	6.08905	6.77955	5.72472	6.11794	6.79773	0.957648	0.966981	1.04985	1.02552	0.9523	0.808525	0.970547	0.883718	0.906487	0.910215	0.835764	0.808006	0.895747	0.997325	0.842151	0.899997	-0.062432	-0.0484407	0.0701787	0.0363612	-0.0705126	-0.306635	-0.0431303	-0.178342	-0.141641	-0.135721	-0.258833	-0.307562	-0.158837	-0.00386461	-0.247849	-0.152008
sp|Q9Y5U8|MPC1_HUMAN	MPC1	MPC1_HUMAN Mitochondrial pyruvate carrier 1	1	5.7047	5.66718	5.20682	7.53786	5.13681	7.09446	6.13379	7.48379	5.26289	5.8097	6.00733	7.77007	5.02992	8.27592	5.24187	6.6369	6.02914	0.946188	0.939965	0.863609	1.25024	0.851997	1.1767	1.01736	1.24127	0.872909	0.963603	0.996383	1.28875	0.834268	1.37265	0.869423	1.1008	-0.0798012	-0.0893212	-0.21155	0.322203	-0.23108	0.234741	0.0248265	0.311817	-0.196097	-0.0534886	-0.00522831	0.365975	-0.261417	0.456967	-0.201871	0.138557
sp|P02724|GLPA_HUMAN	GYPA	GLPA_HUMAN Glycophorin-A	5	5.4281	5.68192	6.00302	6.78454	5.45322	6.90225	6.50812	5.9167	5.32418	7.18962	6.7781	6.73587	6.5281	5.845	6.47087	6.45038	5.97439	0.908561	0.951045	1.00479	1.1356	0.912765	1.15531	1.08934	0.990343	0.891166	1.20341	1.13452	1.12746	1.09268	0.978342	1.0831	1.07967	-0.138345	-0.0724141	0.00689585	0.183458	-0.131684	0.208274	0.123448	-0.0139999	-0.166233	0.267123	0.182088	0.173072	0.127871	-0.0315896	0.115167	0.110592
sp|Q0VDD8-4|DYH14_HUMAN	DNAH14	DYH14_HUMAN Isoform 4 of Dynein heavy chain 14, axonemal	1	6.06744	6.70888	6.92731	9.6041	5.77059	6.93578	5.60574	5.95239	6.71175	4.85599	5.14592	6.19659	6.30154	4.82819	5.72864	6.65914	7.32693	0.828101	0.915646	0.945458	1.31079	0.787586	0.946614	0.765087	0.812399	0.916038	0.662759	0.702329	0.845728	0.860052	0.658965	0.781861	0.908858	-0.272121	-0.127137	-0.0809141	0.390441	-0.34449	-0.0791512	-0.386304	-0.29974	-0.12652	-0.593444	-0.50978	-0.241735	-0.217505	-0.601727	-0.355017	-0.137873
sp|Q96IX5|USMG5_HUMAN	USMG5	USMG5_HUMAN Up-regulated during skeletal muscle growth protein 5	4	6.03595	6.05097	5.50953	6.05687	5.27316	6.78861	6.73595	6.25284	5.81966	6.3611	7.09548	7.4482	6.11939	6.22327	5.87885	6.35017	5.91333	1.02074	1.02328	0.931714	1.02427	0.891741	1.14802	1.13911	1.05741	0.98416	1.07572	1.19991	1.25956	1.03485	1.05241	0.994169	1.07387	0.0296101	0.0331956	-0.102042	0.0346017	-0.165303	0.199145	0.187911	0.0805408	-0.0230359	0.105305	0.262929	0.332921	0.0494171	0.073702	-0.00843682	0.102824
sp|Q15116|PDCD1_HUMAN	PDCD1	PDCD1_HUMAN Programmed cell death protein 1	1	6.21988	6.31318	6.14799	6.70061	5.3028	6.38422	6.7766	6.31879	5.55221	6.1876	6.46864	6.5481	6.55484	5.30962	6.3257	6.8892	6.34542	0.980216	0.99492	0.968887	1.05598	0.83569	1.00612	1.06795	0.995804	0.874996	0.975129	1.01942	1.03194	1.033	0.836765	0.996893	1.0857	-0.0288278	-0.00734764	-0.0455997	0.0785779	-0.25896	0.00879585	0.0948471	-0.0060662	-0.192652	-0.0363346	0.0277479	0.0453618	0.046846	-0.257106	-0.00448938	0.118622
sp|Q6PI26|SHQ1_HUMAN	SHQ1	SHQ1_HUMAN Protein SHQ1 homolog	6	6.37432	6.4144	6.0034	6.16069	5.82843	5.91958	5.89252	6.39749	6.76976	6.58413	6.43038	6.27535	6.2001	6.39671	6.29899	6.05375	6.2382	1.02182	1.02824	0.962361	0.987575	0.934312	0.948924	0.944586	1.02553	1.08521	1.05545	1.03081	1.00595	0.993892	1.02541	1.00974	0.970432	0.0311411	0.0401839	-0.0553506	-0.0180384	-0.0980231	-0.0756356	-0.0822456	0.0363756	0.117974	0.0778624	0.0437736	0.00856554	-0.0088389	0.0361997	0.0139901	-0.0433013
sp|Q9Y221|NIP7_HUMAN	NIP7	NIP7_HUMAN 60S ribosome subunit biogenesis protein NIP7 homolog	6	5.29022	7.07151	7.20603	6.43572	5.29201	5.65547	5.24546	6.18961	7.92604	5.2445	5.01593	5.48815	6.31862	6.96778	6.71106	7.9419	6.50087	0.813771	1.08778	1.10847	0.989978	0.814046	0.869956	0.806886	0.95212	1.21923	0.806738	0.771578	0.844218	0.971965	1.07182	1.03233	1.22167	-0.297305	0.121386	0.148572	-0.0145312	-0.296817	-0.200986	-0.309564	-0.0707843	0.285967	-0.309828	-0.374116	-0.244313	-0.0410233	0.100066	0.0459079	0.288851
sp|Q96GJ1|TRM2_HUMAN	TRMT2B	TRM2_HUMAN tRNA (uracil(54)-C(5))-methyltransferase homolog	3	5.85485	5.7028	6.87597	6.55237	5.78763	6.30702	5.93607	5.48382	6.12935	6.50201	6.18314	6.80529	6.15376	6.50625	6.35694	6.86273	6.2465	0.937301	0.91296	1.10077	1.04897	0.92654	1.00969	0.950304	0.877903	0.981246	1.0409	0.989857	1.08946	0.985154	1.04158	1.01768	1.09865	-0.0934153	-0.131377	0.138516	0.0689693	-0.110075	0.013911	-0.0735394	-0.187866	-0.0273134	0.0578383	-0.0147078	0.123609	-0.0215793	0.0587788	0.025285	0.135735
sp|O75503|CLN5_HUMAN	CLN5	CLN5_HUMAN Ceroid-lipofuscinosis neuronal protein 5	2	7.01703	6.89706	7.70954	7.67914	4.91367	5.94392	6.48664	6.10761	6.09563	6.36492	6.45766	6.87335	5.19234	5.20159	5.38999	5.6699	7.32569	0.957866	0.941489	1.0524	1.04825	0.670745	0.81138	0.885464	0.833725	0.832089	0.868849	0.881508	0.938253	0.708785	0.710048	0.735765	0.773975	-0.0621046	-0.0869836	0.0736796	0.0679796	-0.576164	-0.30155	-0.175494	-0.262357	-0.26519	-0.202823	-0.181954	-0.0919517	-0.49658	-0.494012	-0.442683	-0.369642
sp|Q9BWC9|CC106_HUMAN	CCDC106	CC106_HUMAN Coiled-coil domain-containing protein 106	1	5.66158	5.63004	6.06774	7.05918	6.4664	5.9382	5.62177	6.08976	5.75221	6.59586	6.48092	6.84447	5.81901	6.95017	6.55836	6.46433	6.10464	0.927423	0.922257	0.993956	1.15636	1.05926	0.972736	0.920902	0.997563	0.942269	1.08047	1.06164	1.12119	0.953212	1.13851	1.07432	1.05892	-0.1087	-0.11676	-0.00874577	0.209596	0.0830577	-0.0398794	-0.118881	-0.00351967	-0.0857887	0.111656	0.0862936	0.165034	-0.0691313	0.187143	0.10343	0.0825958
sp|O60673|DPOLZ_HUMAN	REV3L	DPOLZ_HUMAN DNA polymerase zeta catalytic subunit	2	6.05966	6.04397	7.32246	6.28601	6.10925	5.09926	6.79769	5.71807	7.08536	7.86329	5.94482	5.33935	6.38491	5.87054	5.55229	6.52307	6.42802	0.942694	0.940253	1.13915	0.977907	0.950409	0.793286	1.05751	0.889553	1.10226	1.22328	0.924828	0.830636	0.993293	0.913273	0.863763	1.01479	-0.0851387	-0.088879	0.187953	-0.032231	-0.0733803	-0.334088	0.080669	-0.168847	0.140466	0.290758	-0.112742	-0.267711	-0.00970926	-0.130882	-0.211293	0.0211756
sp|Q14264|ENR1_HUMAN	ERV3-1	ENR1_HUMAN HERV-R_7q21.2 provirus ancestral Env polyprotein	1	6.39645	5.43089	5.90072	6.31647	5.85699	4.67758	6.99761	7.37799	5.7873	6.34177	6.65845	8.27689	5.57015	6.78365	6.49168	5.1354	6.01113	1.0641	0.903472	0.981632	1.0508	0.974357	0.778153	1.16411	1.22739	0.962764	1.055	1.10769	1.37693	0.926639	1.12851	1.07994	0.854315	0.0896346	-0.146448	-0.0267458	0.0714817	-0.0374774	-0.361874	0.219225	0.295591	-0.0547464	0.0772487	0.14755	0.461452	-0.109921	0.174425	0.110955	-0.22716
sp|Q9UKA2|FBXL4_HUMAN	FBXL4	FBXL4_HUMAN F-box/LRR-repeat protein 4	5	6.04775	5.88161	6.09971	5.89636	6.5434	5.7926	6.24607	6.28172	6.37222	6.59671	6.99436	6.19128	6.77262	5.96557	6.1616	6.15642	5.98136	1.0111	0.983324	1.01979	0.98579	1.09397	0.968442	1.04426	1.05022	1.06535	1.10288	1.16936	1.0351	1.13229	0.997361	1.03013	1.02927	0.0159256	-0.0242618	0.0282677	-0.0206483	0.129568	-0.0462619	0.0624758	0.0706867	0.0913231	0.141274	0.225719	0.0497648	0.179241	-0.00381296	0.0428321	0.0416187
sp|Q9HB09|B2L12_HUMAN	BCL2L12	B2L12_HUMAN Bcl-2-like protein 12	1	4.06654	5.96755	6.39789	7.84328	2.41909	5.38303	6.95075	6.99325	5.47859	7.56198	4.49012	7.29053	5.84148	7.81561	7.30838	8.19192	6.06881	0.670072	0.983314	1.05422	1.29239	0.39861	0.886999	1.14532	1.15233	0.902745	1.24604	0.739868	1.20131	0.96254	1.28783	1.20425	1.34984	-0.577613	-0.0242761	0.0761813	0.370042	-1.32695	-0.172996	0.195754	0.204548	-0.14761	0.317349	-0.434661	0.264609	-0.0550809	0.364944	0.268137	0.432787
sp|Q9UKW4-4|VAV3_HUMAN	VAV3	VAV3_HUMAN Isoform 4 of Guanine nucleotide exchange factor VAV3	2	6.75588	5.58302	5.2347	5.44565	5.24791	7.04492	5.6574	13.6969	4.9614	5.06531	6.53649	6.44464	4.20541	7.63247	4.91236	5.57556	5.75481	1.17395	0.970148	0.909621	0.946278	0.911917	1.22418	0.983073	2.38008	0.862131	0.880187	1.13583	1.11987	0.730764	1.32628	0.853609	0.968852	0.231375	-0.0437232	-0.136662	-0.0796647	-0.133026	0.291814	-0.0246297	1.25101	-0.214022	-0.184118	0.183747	0.163331	-0.452522	0.407381	-0.228353	-0.0456522
sp|Q8IWZ6|BBS7_HUMAN	BBS7	BBS7_HUMAN Bardet-Biedl syndrome 7 protein	2	5.72381	6.58202	6.26416	5.4422	6.27034	5.53047	6.52027	6.29366	6.67912	6.94663	6.57034	6.20559	6.4689	6.46118	6.5786	5.4627	6.00305	0.953484	1.09645	1.0435	0.906573	1.04453	0.921277	1.08616	1.04841	1.11262	1.15718	1.0945	1.03374	1.0776	1.07632	1.09588	0.909988	-0.0687193	0.132835	0.061426	-0.141505	0.0628486	-0.118293	0.119237	0.0682042	0.153963	0.210618	0.130273	0.0478733	0.107825	0.106103	0.132086	-0.136081
sp|Q9H7U1-3|CCSE2_HUMAN	CCSER2	CCSE2_HUMAN Isoform 3 of Serine-rich coiled-coil domain-containing protein 2	1	5.19406	6.31196	6.77886	5.8959	5.605	6.20978	5.79527	6.70749	7.38746	5.98384	6.46516	5.45383	6.60557	6.544	7.37607	5.68574	6.0452	0.859205	1.04413	1.12136	0.975304	0.927183	1.02723	0.958657	1.10956	1.22204	0.989851	1.06947	0.902176	1.0927	1.08251	1.22015	0.940539	-0.218926	0.0622992	0.165254	-0.0360768	-0.109075	0.0387533	-0.060913	0.149984	0.28929	-0.0147173	0.0968972	-0.148519	0.127894	0.114384	0.287063	-0.0884407
sp|Q5T3F8|TM63B_HUMAN	TMEM63B	TM63B_HUMAN Transmembrane protein 63B	10	6.44225	6.39581	6.36789	6.26367	6.13506	6.51588	6.26564	5.88991	6.36491	6.31967	6.55677	6.5182	6.06364	5.48069	6.32408	6.09593	6.3674	1.01175	1.00446	1.00008	0.983708	0.96351	1.02332	0.984018	0.925009	0.999608	0.992503	1.02974	1.02368	0.952294	0.860742	0.993196	0.957365	0.0168591	0.00642155	0.000109885	-0.0236973	-0.0536281	0.0332545	-0.0232436	-0.11246	-0.000565416	-0.0108563	0.0422798	0.0337681	-0.0705214	-0.216348	-0.00984991	-0.0628592
sp|Q9NP59|S40A1_HUMAN	SLC40A1	S40A1_HUMAN Solute carrier family 40 member 1	3	6.89108	6.34496	5.83487	5.74351	6.47586	6.94012	6.72017	6.14346	5.6897	6.42024	6.28065	6.42267	5.93405	6.02123	6.09745	6.04	6.2036	1.11082	1.02279	0.940561	0.925834	1.04389	1.11872	1.08327	0.990305	0.91716	1.03492	1.01242	1.03531	0.956549	0.970602	0.982888	0.973627	0.151623	0.0325042	-0.0884063	-0.111174	0.061965	0.161854	0.115391	-0.0140554	-0.124754	0.0495204	0.017807	0.0500663	-0.0640897	-0.0430486	-0.0249008	-0.0385583
sp|Q9P0Z9|SOX_HUMAN	PIPOX	SOX_HUMAN Peroxisomal sarcosine oxidase	2	4.63175	4.79011	8.41625	9.29195	5.4879	6.04847	6.40578	6.70298	4.72471	4.6853	7.12782	9.01088	4.41757	5.68003	6.09857	6.47993	6.78252	0.682896	0.706244	1.24087	1.36999	0.809125	0.891774	0.944455	0.988274	0.696601	0.690791	1.05091	1.32855	0.651317	0.837452	0.899161	0.955387	-0.550263	-0.501762	0.311357	0.454161	-0.305566	-0.16525	-0.0824461	-0.0170177	-0.521595	-0.533679	0.0716406	0.409848	-0.618567	-0.255922	-0.153349	-0.0658421
sp|Q53FT3|HIKES_HUMAN	C11orf73	HIKES_HUMAN Protein Hikeshi	7	5.79393	6.11611	5.56236	6.35217	5.21408	5.89838	6.91318	6.28403	6.26018	6.39268	6.38807	6.71901	5.99578	6.81144	6.74811	6.55051	5.95614	0.972766	1.02686	0.933886	1.06649	0.875412	0.990302	1.16068	1.05505	1.05105	1.07329	1.07252	1.12808	1.00665	1.1436	1.13297	1.09979	-0.039836	0.0382361	-0.0986812	0.0928713	-0.191966	-0.0140595	0.214971	0.0773118	0.0718259	0.102043	0.101002	0.17387	0.00956918	0.193582	0.180105	0.137229
sp|Q8TBE0|BAHD1_HUMAN	BAHD1	BAHD1_HUMAN Bromo adjacent homology domain-containing 1 protein	3	5.91744	6.67469	5.95448	6.76756	6.04785	6.25587	5.90037	6.94298	6.27624	6.27272	6.56241	5.82592	5.99044	5.72102	6.80458	6.08545	6.32854	0.93504	1.0547	0.940893	1.06937	0.955647	0.988517	0.932343	1.09709	0.991735	0.991179	1.03695	0.920578	0.946575	0.904003	1.07522	0.961588	-0.0969001	0.0768276	-0.0878978	0.0967625	-0.0654509	-0.0166627	-0.101068	0.133682	-0.0119728	-0.0127821	0.0523525	-0.119387	-0.0792113	-0.145601	0.104633	-0.0565093
sp|Q9BQA9|CQ062_HUMAN	C17orf62	CQ062_HUMAN Uncharacterized protein C17orf62	2	6.5349	6.07373	6.06871	6.10415	5.5469	7.36712	6.69029	6.12295	5.65324	6.15468	6.59058	6.48292	6.43603	6.56915	5.69674	5.9079	6.19537	1.0548	0.980366	0.979555	0.985276	0.89533	1.18913	1.07989	0.98831	0.912494	0.993432	1.06379	1.04641	1.03884	1.06033	0.919515	0.953599	0.0769741	-0.0286083	-0.0298011	-0.0214006	-0.159509	0.24991	0.110878	-0.0169641	-0.132113	-0.00950718	0.0892144	0.0654527	0.05498	0.0845157	-0.121054	-0.0685456
sp|Q5D0E6|DALD3_HUMAN	DALRD3	DALD3_HUMAN DALR anticodon-binding domain-containing protein 3	2	5.83486	6.58221	6.54825	6.76488	5.86152	5.17317	5.15876	5.99466	6.41845	6.60721	7.26042	6.94444	6.38746	6.32857	5.91746	6.21769	6.43255	0.907084	1.02327	1.01799	1.05166	0.911228	0.804218	0.801977	0.931926	0.997808	1.02715	1.1287	1.07958	0.99299	0.983835	0.919924	0.966598	-0.140693	0.0331813	0.0257186	0.0726736	-0.134116	-0.314342	-0.318366	-0.101713	-0.00316582	0.0386504	0.174662	0.110468	-0.0101484	-0.0235112	-0.120413	-0.0490121
sp|P14415|AT1B2_HUMAN	ATP1B2	AT1B2_HUMAN Sodium/potassium-transporting ATPase subunit beta-2	2	7.18571	6.45059	6.30602	6.88889	5.91081	6.10229	6.56158	5.54085	5.65964	6.64552	6.43387	5.95327	6.13164	6.51565	5.71977	5.99388	6.7078	1.07125	0.961655	0.940102	1.027	0.881184	0.90973	0.978201	0.826031	0.84374	0.990715	0.959162	0.887514	0.914106	0.971354	0.852704	0.893568	0.0992905	-0.0564091	-0.0891105	0.0384313	-0.182484	-0.136489	-0.031797	-0.275733	-0.24513	-0.0134581	-0.0601534	-0.172158	-0.129567	-0.0419311	-0.229883	-0.16235
sp|Q52LR7|EPC2_HUMAN	EPC2	EPC2_HUMAN Enhancer of polycomb homolog 2	3	5.53849	7.26071	5.79299	5.49605	7.48573	6.91578	5.80213	7.18615	6.20706	6.38982	6.14127	5.62072	4.51294	6.10349	6.76091	6.78578	6.02206	0.9197	1.20569	0.961962	0.912653	1.24305	1.14841	0.963479	1.1933	1.03072	1.06107	1.0198	0.933355	0.749401	1.01352	1.12269	1.12682	-0.120764	0.269854	-0.0559489	-0.131862	0.313886	0.199635	-0.0536745	0.254962	0.043653	0.0855182	0.02828	-0.0995021	-0.416189	0.0193773	0.16696	0.172258
sp|Q9NVR7|TBCC1_HUMAN	TBCCD1	TBCC1_HUMAN TBCC domain-containing protein 1	3	5.5915	5.74234	6.47468	5.9876	5.94697	6.2357	5.76958	6.17425	7.25953	5.9441	6.88325	6.61126	6.32442	6.29776	6.42912	6.32792	5.94903	0.939901	0.965257	1.08836	1.00648	0.999654	1.04819	0.969835	1.03786	1.22029	0.999171	1.15704	1.11132	1.0631	1.05862	1.0807	1.06369	-0.0894191	-0.0510157	0.122154	0.00932339	-0.000499656	0.0678971	-0.0441882	0.0536094	0.287222	-0.00119607	0.210435	0.152271	0.0882787	0.0821843	0.111967	0.0890769
sp|Q9BYG0|B3GN5_HUMAN	B3GNT5	B3GN5_HUMAN Lactosylceramide 1,3-N-acetyl-beta-D-glucosaminyltransferase	1	6.05265	6.05185	6.4799	6.51451	5.83588	5.95893	8.24468	6.46586	5.52546	5.39296	6.79061	6.8364	6.1739	5.13625	6.19181	6.34835	6.27473	0.964608	0.96448	1.0327	1.03821	0.930061	0.949672	1.31395	1.03046	0.88059	0.859473	1.08222	1.08951	0.983931	0.818561	0.986785	1.01173	-0.0519859	-0.0521766	0.0464187	0.0541039	-0.104603	-0.0744995	0.393911	0.0432895	-0.183458	-0.218475	0.113988	0.123684	-0.0233707	-0.288837	-0.0191916	0.0168289
sp|Q6ICG6-2|K0930_HUMAN	KIAA0930	K0930_HUMAN Isoform 2 of Uncharacterized protein KIAA0930	2	6.30758	6.00653	6.25483	5.23863	6.40424	6.73879	6.93558	7.23993	5.7932	5.97464	6.98056	7.61871	6.1656	5.64656	5.21214	5.48248	5.95189	1.05976	1.00918	1.0509	0.880162	1.076	1.13221	1.16527	1.21641	0.973337	1.00382	1.17283	1.28005	1.03591	0.9487	0.875711	0.921132	0.0837381	0.0131833	0.0716222	-0.184159	0.105679	0.179141	0.220668	0.282627	-0.038988	0.00550332	0.229994	0.356198	0.0508928	-0.0759763	-0.191473	-0.11852
sp|Q16206|ENOX2_HUMAN	ENOX2	ENOX2_HUMAN Ecto-NOX disulfide-thiol exchanger 2	1	5.86057	6.42521	6.89373	7.7705	6.73377	5.97865	4.84754	5.64602	7.5796	6.31496	4.43569	5.73324	7.14366	6.36183	6.20599	6.06904	6.7375	0.869843	0.953649	1.02319	1.15332	0.999446	0.887369	0.719486	0.837999	1.12499	0.937285	0.658358	0.850944	1.06028	0.944242	0.921111	0.900785	-0.201173	-0.0684703	0.0330709	0.205794	-0.000799458	-0.172394	-0.474961	-0.25498	0.169908	-0.0934403	-0.603055	-0.232863	0.0844495	-0.0827721	-0.118553	-0.150746
sp|Q6V9R5|ZN562_HUMAN	ZNF562	ZN562_HUMAN Zinc finger protein 562	4	6.06117	5.92667	6.54023	6.00655	6.41256	6.49426	6.14271	5.7662	6.49913	6.28345	6.57058	6.53368	5.74286	6.71207	6.22737	6.0805	6.13366	0.988182	0.966254	1.06629	0.979277	1.04547	1.05879	1.00148	0.940092	1.05959	1.02442	1.07123	1.06522	0.936287	1.0943	1.01528	0.991334	-0.0171507	-0.0495253	0.0925944	-0.0302104	0.0641534	0.0824181	0.00212825	-0.0891261	0.0834996	0.0348099	0.0992737	0.0911488	-0.0949776	0.130011	0.021876	-0.0125571
sp|Q9H3H5|GPT_HUMAN	DPAGT1	GPT_HUMAN UDP-N-acetylglucosamine--dolichyl-phosphate N-acetylglucosaminephosphotransferase	4	5.82613	5.96848	6.5257	6.62872	5.86238	6.72657	6.64481	5.76858	5.49069	6.27962	6.1724	6.5372	6.3707	6.52303	6.24821	6.42678	6.23726	0.934085	0.956908	1.04625	1.06276	0.939897	1.07845	1.06534	0.924858	0.880305	1.00679	0.989602	1.04809	1.02139	1.04582	1.00176	1.03039	-0.0983739	-0.0635483	0.0652208	0.0878185	-0.0894253	0.108959	0.0913161	-0.112696	-0.183924	0.00976544	-0.0150803	0.067761	0.0305401	0.0646304	0.00253112	0.0431843
sp|O15260|SURF4_HUMAN	SURF4	SURF4_HUMAN Surfeit locus protein 4	13	6.40068	5.9712	6.27996	6.2589	6.02963	6.75665	6.45671	5.79695	5.68843	6.25052	6.77113	6.78913	5.96102	6.18648	6.26225	6.14036	6.22769	1.02778	0.958815	1.00839	1.00501	0.968198	1.08494	1.03678	0.930835	0.91341	1.00367	1.08726	1.09015	0.957181	0.993384	1.00555	0.985978	0.0395292	-0.0606751	0.0120594	0.00721315	-0.0466265	0.117612	0.0521033	-0.103402	-0.130665	0.00528024	0.120701	0.124531	-0.0631368	-0.0095772	0.00798513	-0.0203727
sp|Q8N5W9|F101B_HUMAN	FAM101B	F101B_HUMAN Protein FAM101B	2	6.33635	5.71763	6.66024	6.45883	6.28923	6.46141	6.08325	6.54624	6.56856	6.90984	5.68767	7.18366	5.29936	6.30091	5.37822	6.1186	6.29326	1.00685	0.908532	1.05831	1.02631	0.999359	1.02672	0.966629	1.0402	1.04374	1.09797	0.903771	1.14148	0.842069	1.00122	0.8546	0.972246	0.00984391	-0.138391	0.081766	0.0374647	-0.000924724	0.0380409	-0.0489658	0.0568584	0.061769	0.134844	-0.14597	0.190911	-0.24799	0.00175208	-0.226679	-0.0406065
sp|Q86WC4|OSTM1_HUMAN	OSTM1	OSTM1_HUMAN Osteopetrosis-associated transmembrane protein 1	4	6.49271	6.16577	6.24649	6.39764	6.26158	6.39421	6.60888	6.07653	6.10573	6.26874	6.62341	6.24911	5.88968	5.92107	6.46002	5.83843	6.32565	1.02641	0.974725	0.987485	1.01138	0.989871	1.01084	1.04477	0.960617	0.965233	0.991003	1.04707	0.9879	0.931079	0.936041	1.02124	0.922977	0.0376065	-0.0369332	-0.0181686	0.0163255	-0.0146876	0.0155518	0.0631915	-0.0579666	-0.0510505	-0.0130388	0.0663599	-0.0175636	-0.103025	-0.0953564	0.0303243	-0.115634
sp|Q5JPF3|AN36C_HUMAN	ANKRD36C	AN36C_HUMAN Ankyrin repeat domain-containing protein 36C	2	5.54952	4.75661	4.67882	6.67833	5.46434	5.08632	5.54663	20.0729	5.05314	4.72535	5.73907	5.4013	5.05924	6.78929	5.28881	4.11029	5.41582	1.02469	0.878281	0.863917	1.23312	1.00896	0.93916	1.02415	3.70635	0.933033	0.872509	1.05969	0.997319	0.93416	1.2536	0.976548	0.758941	0.0351832	-0.187246	-0.211035	0.302308	0.0128675	-0.0905576	0.0344317	1.89	-0.0999996	-0.196759	0.0836372	-0.00387311	-0.0982591	0.326081	-0.0342366	-0.39794
sp|Q9HC62|SENP2_HUMAN	SENP2	SENP2_HUMAN Sentrin-specific protease 2	3	5.12084	7.52936	8.27995	6.36414	6.59896	5.7374	4.97917	6.21048	6.67983	5.67858	4.38621	5.01136	7.1638	6.63614	6.94688	6.67691	6.82357	0.750463	1.10343	1.21343	0.93267	0.967083	0.840821	0.729701	0.910151	0.978934	0.8322	0.642803	0.734419	1.04986	0.972532	1.01807	0.978506	-0.414147	0.142	0.279095	-0.100562	-0.0482886	-0.25013	-0.454622	-0.135822	-0.0307159	-0.264997	-0.637552	-0.445325	0.0701978	-0.0401829	0.0258379	-0.0313467
sp|Q8NHZ8|CDC26_HUMAN	CDC26	CDC26_HUMAN Anaphase-promoting complex subunit CDC26	3	4.88236	5.84093	5.82762	6.19904	3.34274	7.51539	6.64112	7.77776	6.45782	7.18559	5.58517	6.38247	5.90042	6.36492	6.83405	7.26259	5.68749	0.858439	1.02698	1.02464	1.08994	0.587736	1.32139	1.16767	1.36752	1.13544	1.2634	0.98201	1.12219	1.03744	1.11911	1.20159	1.27694	-0.220213	0.0384066	0.0351153	0.124253	-0.76676	0.402057	0.223635	0.451563	0.183256	0.337315	-0.0261903	0.166323	0.0530262	0.162351	0.264949	0.352693
sp|Q96GY3|LIN37_HUMAN	LIN37	LIN37_HUMAN Protein lin-37 homolog	3	6.10722	6.29658	5.97734	6.23005	6.36458	5.80789	6.33061	6.61715	6.38142	6.30907	6.96734	7.07745	5.7414	6.55792	5.80984	5.42414	6.1528	0.992592	1.02337	0.971483	1.01256	1.03442	0.943943	1.0289	1.07547	1.03716	1.0254	1.13239	1.15028	0.933137	1.06584	0.94426	0.881573	-0.0107267	0.0333259	-0.0417389	0.0180012	0.0488228	-0.0832284	0.041102	0.104967	0.052635	0.0361848	0.179365	0.201987	-0.0998399	0.0919958	-0.0827441	-0.181848
sp|O43716|GATC_HUMAN	GATC	GATC_HUMAN Glutamyl-tRNA(Gln) amidotransferase subunit C, mitochondrial	1	4.3952	6.55273	5.36316	6.27576	3.26144	7.06768	6.09146	7.40899	5.45391	8.49843	5.82999	7.53244	5.57337	7.26362	6.54063	6.89117	5.64671	0.778364	1.16045	0.949784	1.1114	0.577582	1.25165	1.07876	1.31209	0.965856	1.50502	1.03246	1.33395	0.987011	1.28634	1.15831	1.22039	-0.361482	0.214685	-0.0743279	0.152379	-0.791902	0.323826	0.109377	0.391866	-0.0501203	0.589785	0.0460822	0.415706	-0.0188612	0.363278	0.212018	0.287338
sp|Q92993-3|KAT5_HUMAN	KAT5	KAT5_HUMAN Isoform 3 of Histone acetyltransferase KAT5	2	5.94372	6.39302	6.74063	5.37139	6.54939	7.09981	5.25695	6.71421	7.7656	5.70117	5.41376	6.28779	5.2846	6.9002	6.27835	6.2994	6.11219	0.972437	1.04595	1.10282	0.8788	1.07153	1.16158	0.860076	1.09849	1.27051	0.932754	0.885732	1.02873	0.8646	1.12892	1.02719	1.03063	-0.0403232	0.0648082	0.141194	-0.186394	0.0996712	0.216091	-0.217463	0.135528	0.345408	-0.100431	-0.175058	0.0408636	-0.209895	0.174949	0.0386961	0.043525
sp|P47900|P2RY1_HUMAN	P2RY1	P2RY1_HUMAN P2Y purinoceptor 1	1	5.7407	5.7864	5.93295	5.85189	6.54762	7.37384	7.0799	6.9222	5.48058	5.42187	6.31577	6.24491	5.80214	7.48548	5.75998	6.25376	5.82799	0.985023	0.992865	1.01801	1.0041	1.12348	1.26525	1.21481	1.18775	0.94039	0.930316	1.0837	1.07154	0.995565	1.2844	0.988331	1.07306	-0.0217705	-0.0103311	0.0257525	0.00590549	0.167973	0.339419	0.280732	0.248233	-0.0886686	-0.104207	0.115961	0.0996836	-0.00641206	0.361098	-0.0169334	0.101727
sp|O75829|LECT1_HUMAN	LECT1	LECT1_HUMAN Leukocyte cell-derived chemotaxin 1	1	6.26018	5.1827	5.42782	7.29233	5.35593	8.50646	5.53452	7.34853	4.67617	6.38501	6.88701	7.12675	4.92403	6.66925	6.19131	6.23199	6.04076	1.03632	0.857955	0.898533	1.20719	0.886632	1.40818	0.916196	1.21649	0.774103	1.05699	1.14009	1.17978	0.815135	1.10404	1.02492	1.03166	0.0514747	-0.221026	-0.154357	0.27165	-0.173592	0.493829	-0.126271	0.282726	-0.369402	0.0799594	0.189148	0.238515	-0.29489	0.142795	0.0355152	0.0449634
sp|P56524|HDAC4_HUMAN	HDAC4	HDAC4_HUMAN Histone deacetylase 4	6	5.97889	5.93949	6.31018	6.73098	6.33081	6.03045	6.07622	6.45296	6.04351	6.37517	6.83261	6.38947	6.29139	6.02544	5.81079	6.38164	6.23988	0.958173	0.951859	1.01127	1.0787	1.01457	0.966436	0.973771	1.03415	0.968529	1.02168	1.09499	1.02397	1.00825	0.965633	0.931234	1.02272	-0.0616418	-0.0711804	0.0161617	0.109297	0.0208707	-0.0492538	-0.0383453	0.0484416	-0.0461327	0.0309444	0.130917	0.0341768	0.0118594	-0.0504528	-0.102785	0.0324078
sp|Q8NCY6|MSD4_HUMAN	MSANTD4	MSD4_HUMAN Myb/SANT-like DNA-binding domain-containing protein 4	1	6.83428	5.27947	5.13532	6.18788	6.04132	6.55311	6.19742	6.27628	5.2716	5.906	7.66538	8.03374	5.69541	7.73564	5.42256	5.76457	5.85924	1.16641	0.901051	0.876449	1.05609	1.03108	1.11842	1.05772	1.07118	0.899708	1.00798	1.30826	1.37112	0.972039	1.32025	0.925472	0.983843	0.222076	-0.15032	-0.190259	0.0787323	0.0441509	0.161467	0.0809548	0.0991968	-0.152472	0.0114684	0.387644	0.455359	-0.0409132	0.400808	-0.111739	-0.0234999
sp|Q9UDY8|MALT1_HUMAN	MALT1	MALT1_HUMAN Mucosa-associated lymphoid tissue lymphoma translocation protein 1	1	6.50572	5.99083	6.07652	6.56933	6.58365	6.65373	6.72646	6.74899	5.94881	6.11055	6.27788	6.09544	6.19148	6.35561	5.56484	5.60016	6.2856	1.03502	0.953104	0.966737	1.04514	1.04742	1.05857	1.07014	1.07372	0.946419	0.972151	0.998772	0.969747	0.985026	1.01114	0.885332	0.890951	0.0496583	-0.0692946	-0.0488051	0.0636958	0.0668372	0.0821129	0.097797	0.102621	-0.0794494	-0.0407482	-0.00177301	-0.0443201	-0.0217662	0.0159801	-0.17571	-0.166582
sp|Q96FB5|RRNAD_HUMAN	RRNAD1	RRNAD_HUMAN Protein RRNAD1	2	6.41812	6.40938	6.46232	6.25004	7.1631	6.43605	5.41602	6.26846	6.30792	6.04312	6.3929	5.30712	5.86332	6.85378	6.46909	5.93926	6.38496	1.00519	1.00382	1.01212	0.978868	1.12187	1.008	0.848246	0.981753	0.987933	0.946461	1.00124	0.83119	0.918301	1.07342	1.01318	0.930195	0.00747205	0.0055061	0.0173735	-0.0308133	0.165905	0.0114968	-0.237446	-0.0265677	-0.0175143	-0.0793851	0.00179182	-0.26675	-0.122961	0.102221	0.0188841	-0.104396
sp|Q8NC96|NECP1_HUMAN	NECAP1	NECP1_HUMAN Adaptin ear-binding coat-associated protein 1	1	6.62898	6.15038	5.86003	5.97737	6.5031	6.1964	6.45044	6.62384	5.78107	6.73937	6.02348	6.43136	6.25871	6.18036	6.21387	5.98123	6.15419	1.07715	0.999381	0.952202	0.971268	1.05669	1.00686	1.04814	1.07631	0.939371	1.09509	0.978761	1.04504	1.01698	1.00425	1.0097	0.971896	0.107218	-0.000893435	-0.0706609	-0.0420581	0.0795586	0.00986129	0.0678286	0.106099	-0.0902324	0.131045	-0.0309718	0.0635549	0.0242963	0.00612189	0.0139231	-0.0411268
sp|P49069|CAMLG_HUMAN	CAMLG	CAMLG_HUMAN Calcium signal-modulating cyclophilin ligand	5	6.1761	5.79013	6.97287	6.59658	6.54557	6.57056	6.57798	6.29375	5.15266	6.18978	6.17437	6.37262	6.36736	5.61044	6.36905	6.24019	6.38392	0.967446	0.906987	1.09226	1.03331	1.02532	1.02924	1.0304	0.985875	0.807131	0.969589	0.967175	0.99823	0.997406	0.878839	0.997671	0.977486	-0.0477465	-0.140847	0.12731	0.0472757	0.0360763	0.0415738	0.043202	-0.0205227	-0.309125	-0.0445544	-0.0481506	-0.00255594	-0.00374724	-0.186329	-0.00336437	-0.0328526
sp|Q9BZ67|FRMD8_HUMAN	FRMD8	FRMD8_HUMAN FERM domain-containing protein 8	1	6.35032	5.9385	5.51856	6.33534	6.16331	6.58982	7.20062	4.46076	6.10918	6.26861	6.6689	5.65466	7.52836	6.14094	6.20475	6.86737	6.03568	1.05213	0.983899	0.914323	1.04965	1.02115	1.09181	1.19301	0.739065	1.01218	1.03859	1.10491	0.936872	1.24731	1.01744	1.02801	1.1378	0.073313	-0.0234178	-0.129224	0.0699057	0.030189	0.126723	0.254605	-0.436227	0.0174624	0.0546293	0.143932	-0.094076	0.318819	0.0249432	0.0398568	0.186241
sp|Q9NWZ8|GEMI8_HUMAN	GEMIN8	GEMI8_HUMAN Gem-associated protein 8	4	6.12601	8.54347	6.45012	5.94555	6.52324	5.66737	5.67723	6.19792	6.49032	5.86862	5.94262	6.17297	5.20869	6.63181	6.4865	6.06757	6.76629	0.905372	1.26265	0.953273	0.878702	0.96408	0.837589	0.839047	0.916	0.959214	0.867332	0.878269	0.912313	0.7698	0.980125	0.95865	0.896735	-0.143417	0.336458	-0.0690385	-0.186554	-0.0527758	-0.255685	-0.253177	-0.12658	-0.0600749	-0.205343	-0.187265	-0.1324	-0.377444	-0.0289618	-0.0609242	-0.157246
sp|Q9Y535|RPC8_HUMAN	POLR3H	RPC8_HUMAN DNA-directed RNA polymerase III subunit RPC8	5	5.63085	6.44999	6.55922	6.1687	6.16293	5.85495	5.61976	6.50219	6.1884	6.64245	6.22629	6.38312	6.14453	6.57435	6.22235	6.66993	6.20219	0.907881	1.03995	1.05757	0.9946	0.99367	0.944013	0.906093	1.04837	0.997777	1.07098	1.00389	1.02917	0.990703	1.06	1.00325	1.07542	-0.139425	0.0565192	0.0807465	-0.00781124	-0.00916132	-0.0831209	-0.142269	0.068148	-0.00321127	0.0989377	0.00559505	0.041484	-0.0134751	0.0840705	0.00468182	0.104894
sp|Q9UIY3|RWD2A_HUMAN	RWDD2A	RWD2A_HUMAN RWD domain-containing protein 2A	2	6.26873	7.19322	6.43611	6.2007	6.59993	5.78165	5.63377	6.55661	6.18145	5.92316	6.65677	6.8717	5.64216	5.7917	5.9815	6.28084	6.52469	0.960771	1.10246	0.986424	0.950344	1.01153	0.886119	0.863454	1.00489	0.947394	0.907807	1.02024	1.05318	0.86474	0.887659	0.916749	0.962627	-0.0577362	0.140728	-0.0197204	-0.0734783	0.0165414	-0.174428	-0.211809	0.00704072	-0.0779641	-0.139542	0.028913	0.0747577	-0.209662	-0.171922	-0.125402	-0.0549518
sp|Q11206-4|SIA4C_HUMAN	ST3GAL4	SIA4C_HUMAN Isoform 4 of CMP-N-acetylneuraminate-beta-galactosamide-alpha-2,3-sialyltransferase 4	3	7.06372	6.38029	6.02126	7.0194	6.10471	5.95353	6.75517	6.47824	5.79346	5.60158	6.31611	6.50104	6.16078	6.34391	5.94963	5.55717	6.62117	1.06684	0.96362	0.909396	1.06015	0.921999	0.899166	1.02024	0.978414	0.874991	0.846011	0.953927	0.981857	0.930467	0.958126	0.898577	0.839304	0.0933425	-0.0534636	-0.13702	0.0842621	-0.117163	-0.15334	0.0289064	-0.0314837	-0.19266	-0.241252	-0.0680493	-0.0264151	-0.103973	-0.0617133	-0.154286	-0.252735
sp|A0PK00|T120B_HUMAN	TMEM120B	T120B_HUMAN Transmembrane protein 120B	2	6.30747	6.63815	5.74822	6.06933	6.84604	6.46163	6.39505	6.51395	6.32663	6.53192	6.61236	5.90215	6.27643	5.02618	6.18039	6.16412	6.19079	1.01885	1.07226	0.928511	0.98038	1.10584	1.04375	1.03299	1.0522	1.02194	1.0551	1.0681	0.953376	1.01383	0.81188	0.99832	0.995692	0.0269373	0.100657	-0.107009	-0.0285868	0.145146	0.061774	0.0468315	0.0734085	0.0313131	0.077383	0.0950412	-0.0688835	0.0198201	-0.300662	-0.00242623	-0.00622916
sp|Q8IXU6|S35F2_HUMAN	SLC35F2	S35F2_HUMAN Solute carrier family 35 member F2	6	6.43359	5.90128	6.47238	6.56439	5.66344	6.50194	6.61662	6.01215	5.51964	6.33455	6.59887	6.7975	6.16189	6.03249	5.82711	6.56214	6.34291	1.0143	0.930374	1.02041	1.03492	0.892877	1.02507	1.04315	0.947854	0.870206	0.998682	1.04035	1.07167	0.971461	0.95106	0.918681	1.03456	0.0204791	-0.104117	0.0291514	0.0495161	-0.163466	0.0357254	0.0609496	-0.0772639	-0.200571	-0.00190274	0.0570741	0.0998594	-0.0417719	-0.0723913	-0.122364	0.0490215
sp|O94876|TMCC1_HUMAN	TMCC1	TMCC1_HUMAN Transmembrane and coiled-coil domains protein 1	1	6.25279	7.32883	6.28604	6.99543	4.53674	7.2105	7.07556	5.92093	4.54468	6.61923	7.06541	6.62479	6.53618	5.87553	5.91027	5.21709	6.71577	0.93106	1.09129	0.936011	1.04164	0.675535	1.07367	1.05357	0.881645	0.676717	0.985625	1.05206	0.986452	0.973258	0.874885	0.880058	0.776841	-0.103053	0.12603	-0.0954019	0.0588594	-0.565897	0.102546	0.075291	-0.18173	-0.563375	-0.02089	0.0732199	-0.0196786	-0.0391056	-0.192834	-0.184329	-0.364308
sp|O00287|RFXAP_HUMAN	RFXAP	RFXAP_HUMAN Regulatory factor X-associated protein	4	5.85298	6.80775	6.83242	6.9292	6.40203	6.52257	6.39917	3.74045	5.62359	6.37309	6.36839	6.44268	6.53937	6.12499	6.4467	6.59464	6.60559	0.886065	1.0306	1.03434	1.04899	0.969184	0.987432	0.968751	0.566255	0.851338	0.964803	0.964091	0.975338	0.989976	0.927244	0.975946	0.998343	-0.174516	0.0434912	0.0487098	0.0690019	-0.0451574	-0.0182464	-0.0458021	-0.820475	-0.232195	-0.0516938	-0.0527582	-0.0360259	-0.0145352	-0.108979	-0.035126	-0.00239298
sp|Q4G148|GXLT1_HUMAN	GXYLT1	GXLT1_HUMAN Glucoside xylosyltransferase 1	4	6.36115	6.30503	5.93226	5.89468	6.00559	6.6092	6.51838	6.80269	5.81534	6.15966	6.40311	6.75851	5.65853	6.41215	6.16156	6.20215	6.12328	1.03885	1.02968	0.968804	0.962667	0.98078	1.07936	1.06452	1.11096	0.94971	1.00594	1.0457	1.10374	0.924101	1.04718	1.00625	1.01288	0.054983	0.0421986	-0.0457228	-0.0548912	-0.0279987	0.110171	0.0902088	0.151801	-0.0744411	0.00854606	0.0644681	0.142401	-0.113877	0.0665035	0.00899101	0.0184638
sp|Q96A19|C102A_HUMAN	CCDC102A	C102A_HUMAN Coiled-coil domain-containing protein 102A	2	7.0202	6.2633	6.36135	6.98515	6.16961	5.53156	6.48325	4.80904	6.25773	6.43723	6.39088	6.20315	6.18328	6.9265	5.9846	5.99319	6.6575	1.05448	0.940789	0.955516	1.04922	0.926716	0.830876	0.973827	0.722349	0.939952	0.966914	0.959952	0.931754	0.928769	1.04041	0.898926	0.900216	0.0765316	-0.0880575	-0.0656476	0.0693106	-0.109801	-0.267294	-0.0382633	-0.469232	-0.0893411	-0.0485405	-0.0589659	-0.10198	-0.106608	0.057146	-0.153726	-0.151656
sp|Q9GZT4|SRR_HUMAN	SRR	SRR_HUMAN Serine racemase	5	5.99756	5.88209	6.04761	6.03484	5.99096	5.96298	6.33966	7.98035	5.93164	6.63485	6.72744	6.74148	5.83672	5.64223	6.28587	5.9637	5.99052	1.00117	0.981899	1.00953	1.0074	1.00007	0.995402	1.05828	1.33216	0.99017	1.10756	1.12301	1.12536	0.974325	0.941859	1.0493	0.995522	0.00169324	-0.0263536	0.0136827	0.0106331	0.000104757	-0.00664895	0.081723	0.41377	-0.0142514	0.147381	0.167375	0.170383	-0.0375246	-0.086417	0.06943	-0.00647476
sp|Q9BRB3|PIGQ_HUMAN	PIGQ	PIGQ_HUMAN Phosphatidylinositol N-acetylglucosaminyltransferase subunit Q	1	6.70645	7.19115	6.53334	6.61658	5.50129	3.56348	6.46766	7.93764	5.23912	6.61126	7.31452	8.71751	4.97287	5.31351	5.77683	5.53679	6.76188	0.991803	1.06348	0.966202	0.978512	0.813574	0.526995	0.956488	1.17388	0.774802	0.977725	1.08173	1.28921	0.735427	0.785804	0.854323	0.818824	-0.0118751	0.0887981	-0.0496037	-0.0313387	-0.297654	-0.924138	-0.0641806	0.231286	-0.3681	-0.0324992	0.113339	0.366492	-0.443346	-0.347759	-0.227146	-0.288375
sp|P49761|CLK3_HUMAN	CLK3	CLK3_HUMAN Dual specificity protein kinase CLK3	4	6.49891	6.50533	5.68878	5.14436	6.68881	6.03401	5.91775	5.97744	7.36904	6.74757	7.01754	5.99984	6.00432	6.3171	6.00167	6.08753	5.95934	1.09054	1.09162	0.954598	0.863243	1.12241	1.01253	0.99302	1.00304	1.23655	1.13227	1.17757	1.0068	1.00755	1.06003	1.0071	1.02151	0.125044	0.126468	-0.0670345	-0.212162	0.166596	0.0179633	-0.010105	0.00437397	0.306323	0.179214	0.235812	0.00977026	0.0108471	0.0841086	0.0102102	0.0307032
sp|Q9Y592|CEP83_HUMAN	CCDC41	CEP83_HUMAN Centrosomal protein of 83 kDa	4	6.29159	6.03944	6.65233	6.19854	6.22961	5.28293	6.06877	7.10803	6.66106	6.18702	6.23924	6.33871	5.9646	6.52145	6.20706	6.00963	6.29548	0.999383	0.95933	1.05668	0.984602	0.989538	0.839163	0.963989	1.12907	1.05807	0.982773	0.991067	1.00687	0.947442	1.03589	0.985956	0.954595	-0.000890576	-0.0599005	0.0795445	-0.0223868	-0.0151734	-0.252977	-0.0529111	0.175135	0.0814365	-0.0250705	-0.0129449	0.00987403	-0.0778898	0.0508775	-0.0204051	-0.0670391
sp|Q96MY1|CT112_HUMAN	C20orf112	CT112_HUMAN Uncharacterized protein C20orf112	3	5.43126	5.79663	5.79246	6.08517	5.93774	6.76671	6.07693	7.18226	6.32459	6.42328	5.95296	6.88737	5.72338	6.73545	5.96576	6.91806	5.77638	0.940253	1.00351	1.00278	1.05346	1.02793	1.17144	1.05203	1.24338	1.09491	1.11199	1.03057	1.19233	0.990825	1.16603	1.03279	1.19765	-0.0888787	0.00504875	0.00401052	0.0751319	0.0397483	0.228289	0.073177	0.314272	0.130806	0.153145	0.0434415	0.253788	-0.0132983	0.221609	0.0465403	0.260202
sp|Q9NXL9|MCM9_HUMAN	MCM9	MCM9_HUMAN DNA helicase MCM9	2	5.52312	6.07318	6.68516	5.79172	5.87993	5.63204	5.8627	7.18941	6.39927	6.10803	7.33089	7.2206	5.97958	6.50104	5.6512	6.17213	6.0183	0.917722	1.00912	1.11081	0.962352	0.977009	0.93582	0.974146	1.19459	1.0633	1.01491	1.2181	1.19978	0.993567	1.08021	0.939003	1.02556	-0.123871	0.0130973	0.151607	-0.055363	-0.0335558	-0.0956972	-0.0377896	0.256519	0.0885525	0.0213523	0.284634	0.262764	-0.00931067	0.111316	-0.0907976	0.0364136
sp|Q8WTW4|NPRL2_HUMAN	NPRL2	NPRL2_HUMAN Nitrogen permease regulator 2-like protein	5	6.33384	7.44972	6.33371	5.77779	6.29185	5.60626	5.73298	6.59058	6.14839	6.25229	6.65772	6.40854	6.13333	6.03532	6.10307	6.1446	6.47377	0.978386	1.15076	0.978366	0.892493	0.9719	0.865997	0.885571	1.01804	0.949739	0.965789	1.02842	0.989925	0.947413	0.932274	0.942739	0.949154	-0.0315246	0.202581	-0.0315542	-0.164087	-0.0411207	-0.207566	-0.17532	0.0258004	-0.0743963	-0.0502203	0.0404232	-0.0146093	-0.0779344	-0.101175	-0.0850699	-0.0752859
sp|Q9P0P0|RN181_HUMAN	RNF181	RN181_HUMAN E3 ubiquitin-protein ligase RNF181	5	4.59921	6.03472	6.05764	6.60494	2.69831	6.91815	7.27107	7.07348	5.98975	7.05375	6.44282	7.19559	6.14439	6.45425	6.85996	6.60196	5.82413	0.789682	1.03616	1.04009	1.13407	0.463299	1.18784	1.24844	1.21451	1.02844	1.21113	1.10623	1.23548	1.05499	1.10819	1.17785	1.13355	-0.340656	0.0512449	0.0567139	0.181504	-1.10999	0.248344	0.320126	0.280378	0.0404539	0.276349	0.14565	0.305071	0.0772279	0.148208	0.236158	0.180852
sp|Q9ULD5-3|ZN777_HUMAN	ZNF777	ZN777_HUMAN Isoform 3 of Zinc finger protein 777	1	9.29505	5.72289	7.04062	6.4944	7.18183	5.19675	4.96708	5.40095	7.3861	6.03538	5.56995	4.73242	6.48849	6.96591	5.83756	5.68461	7.13824	1.30215	0.801723	0.986324	0.909804	1.00611	0.728016	0.695841	0.756622	1.03472	0.8455	0.780297	0.662967	0.908976	0.975858	0.817787	0.79636	0.380894	-0.318825	-0.0198659	-0.136372	0.0087831	-0.457959	-0.52317	-0.402355	0.0492444	-0.242124	-0.357904	-0.59299	-0.137686	-0.0352566	-0.290203	-0.328507
sp|Q9NUN5|LMBD1_HUMAN	LMBRD1	LMBD1_HUMAN Probable lysosomal cobalamin transporter	1	6.31584	5.38442	6.32602	6.65283	6.02994	6.08322	7.03274	6.13032	5.71393	6.84063	5.68971	6.96358	6.1529	6.56608	6.24694	5.87088	6.16978	1.02367	0.872709	1.02532	1.07829	0.977335	0.985971	1.13987	0.993605	0.926116	1.10873	0.92219	1.12866	0.997264	1.06423	1.01251	0.951555	0.0337562	-0.196428	0.0360797	0.10875	-0.0330748	-0.0203833	0.188868	-0.00925608	-0.110735	0.148911	-0.116863	0.174611	-0.00395192	0.0898139	0.0179312	-0.0716417
sp|Q05682|CALD1_HUMAN	CALD1	CALD1_HUMAN Caldesmon	2	6.49734	5.62497	5.61561	6.50842	5.01406	9.07733	6.40979	9.21368	4.81046	6.71559	5.23201	6.44657	5.24933	6.95073	5.27858	5.35555	6.06159	1.07189	0.92797	0.926426	1.07372	0.827186	1.49752	1.05744	1.52001	0.793598	1.10789	0.863142	1.06351	0.866	1.14669	0.870825	0.883523	0.100154	-0.10785	-0.110252	0.102612	-0.273716	0.582573	0.080582	0.604082	-0.33352	0.147819	-0.21233	0.0888367	-0.207562	0.197469	-0.199545	-0.17866
sp|P48509|CD151_HUMAN	CD151	CD151_HUMAN CD151 antigen	4	6.22118	5.65489	5.89607	5.66767	5.55421	6.42348	6.9227	5.2992	5.98412	6.02905	7.03112	7.04862	6.57983	6.75392	6.52827	6.40567	5.85995	1.06164	0.965006	1.00616	0.967187	0.947825	1.09617	1.18136	0.904308	1.02119	1.02886	1.19986	1.20285	1.12285	1.15256	1.11405	1.09313	0.0862993	-0.05139	0.00886468	-0.0481332	-0.0773072	0.132466	0.240446	-0.145114	0.0302501	0.0410417	0.262866	0.266452	0.167161	0.204836	0.155812	0.128461
sp|Q9UGK8|SRGEF_HUMAN	SERGEF	SRGEF_HUMAN Secretion-regulating guanine nucleotide exchange factor	1	6.69287	6.33751	5.11974	6.71101	7.12672	6.73972	6.05312	6.66362	6.89088	5.50404	6.51671	7.06502	5.62869	6.23626	4.63092	6.08317	6.21528	1.07684	1.01967	0.823734	1.07976	1.14664	1.08438	0.973909	1.07213	1.1087	0.885566	1.0485	1.13672	0.905621	1.00338	0.745086	0.978744	0.106805	0.0280962	-0.279749	0.11071	0.197418	0.116869	-0.038141	0.100486	0.148868	-0.175329	0.0683238	0.184874	-0.143021	0.00486111	-0.424521	-0.0309966
sp|Q96DP5|FMT_HUMAN	MTFMT	FMT_HUMAN Methionyl-tRNA formyltransferase, mitochondrial	4	5.9347	6.53161	6.45227	7.01813	5.87329	6.25281	6.69976	6.44101	6.39026	6.02368	5.77112	6.07484	5.75155	6.91591	5.73072	6.13834	6.48418	0.915259	1.00732	0.995079	1.08235	0.905788	0.964318	1.03325	0.993343	0.985516	0.928981	0.890031	0.936871	0.887013	1.06658	0.883801	0.946664	-0.127748	0.0105151	-0.00711677	0.114163	-0.142755	-0.0524189	0.0471858	-0.00963665	-0.021049	-0.106278	-0.168072	-0.0940772	-0.172973	0.0929955	-0.178207	-0.079075
sp|P29536|LMOD1_HUMAN	LMOD1	LMOD1_HUMAN Leiomodin-1	1	5.07148	6.34609	7.0853	5.53149	5.9834	7.1596	5.66819	7.10388	5.36793	5.2281	6.91106	7.49026	6.34504	6.41412	6.38032	5.91375	6.00859	0.844038	1.05617	1.1792	0.920597	0.995808	1.19156	0.943348	1.18229	0.893376	0.870104	1.1502	1.24659	1.05599	1.06749	1.06187	0.984216	-0.24462	0.0788415	0.237802	-0.119358	-0.00606097	0.252853	-0.0841384	0.241581	-0.162661	-0.20074	0.201881	0.317989	0.0786028	0.0942249	0.0866023	-0.0229532
sp|Q9BVG3|TRI62_HUMAN	TRIM62	TRI62_HUMAN E3 ubiquitin-protein ligase TRIM62	2	5.44264	7.24065	5.59139	5.31874	6.09364	5.75704	6.49101	6.46931	6.58605	6.3185	6.03578	6.31003	6.8066	7.17793	6.60637	5.75431	5.89836	0.922739	1.22757	0.947958	0.901733	1.03311	0.976042	1.10048	1.0968	1.11659	1.07123	1.0233	1.06979	1.15398	1.21694	1.12004	0.975579	-0.116006	0.295807	-0.0771057	-0.149228	0.0469916	-0.0349854	0.13813	0.133299	0.159101	0.0992695	0.0332276	0.0973342	0.206622	0.283255	0.163545	-0.0356697
sp|Q9NUG6|PDRG1_HUMAN	PDRG1	PDRG1_HUMAN p53 and DNA damage-regulated protein 1	2	6.51566	6.09985	6.09805	6.57651	6.10366	6.05147	6.27073	6.04809	6.18316	6.42189	6.3133	6.11975	6.07625	6.01354	6.58465	6.52343	6.32252	1.03055	0.964782	0.964497	1.04017	0.965384	0.95713	0.991809	0.956595	0.977959	1.01572	0.998542	0.967929	0.961049	0.951131	1.04146	1.03178	0.0434122	-0.0517254	-0.0521511	0.0568231	-0.0508245	-0.0632135	-0.0118657	-0.0640195	-0.0321548	0.0224988	-0.00210482	-0.0470264	-0.0573179	-0.0722846	0.0586076	0.0451316
sp|Q15072|OZF_HUMAN	ZNF146	OZF_HUMAN Zinc finger protein OZF	2	5.19581	6.90561	6.27039	6.5568	6.80722	5.87043	4.90973	7.00663	6.19157	5.21976	6.45701	6.24358	6.80945	6.52227	6.20956	6.82419	6.23215	0.83371	1.10806	1.00614	1.05209	1.09227	0.941959	0.787806	1.12427	0.993488	0.837553	1.03608	1.00183	1.09263	1.04655	0.996375	1.095	-0.262382	0.148038	0.00882464	0.0732614	0.127335	-0.0862644	-0.344087	0.16899	-0.00942526	-0.255747	0.0511357	0.00264296	0.127808	0.0656436	-0.00523949	0.130927
sp|Q8IUZ5|AT2L2_HUMAN	PHYKPL	AT2L2_HUMAN 5-phosphohydroxy-L-lysine phospho-lyase	1	5.42833	6.56632	6.2796	6.47409	7.68706	5.17128	4.84794	8.00233	6.77014	6.60245	5.31432	6.14042	7.09104	7.39395	4.35101	5.87971	6.18709	0.877365	1.06129	1.01495	1.04639	1.24244	0.835818	0.783558	1.29339	1.09424	1.06713	0.858938	0.992458	1.1461	1.19506	0.703241	0.95032	-0.188751	0.0858252	0.0214128	0.0654176	0.313172	-0.258738	-0.351888	0.37116	0.129926	0.0937416	-0.219375	-0.0109225	0.196737	0.257085	-0.50791	-0.0735149
sp|O96006|ZBED1_HUMAN	ZBED1	ZBED1_HUMAN Zinc finger BED domain-containing protein 1	5	6.17014	6.69378	6.00279	7.267	6.67608	5.14722	6.10567	6.32487	5.85433	6.14588	6.41812	6.32298	6.23066	5.93411	6.80101	5.90536	6.53343	0.944396	1.02454	0.918781	1.11228	1.02183	0.787828	0.934528	0.968078	0.896058	0.940682	0.982351	0.967789	0.953659	0.908269	1.04096	0.903869	-0.0825368	0.0349811	-0.122207	0.15352	0.0311612	-0.344047	-0.0976904	-0.0468042	-0.158336	-0.0882204	-0.0256893	-0.0472354	-0.068455	-0.138808	0.057909	-0.145815
sp|Q9NS18|GLRX2_HUMAN	GLRX2	GLRX2_HUMAN Glutaredoxin-2, mitochondrial	6	6.41364	5.84809	6.07276	5.88057	5.88053	7.10906	6.50869	5.65943	6.08374	6.24025	6.82876	6.89804	6.2196	5.81956	6.32492	6.21236	6.05376	1.05945	0.966025	1.00314	0.971391	0.971384	1.17432	1.07515	0.934861	1.00495	1.0308	1.12802	1.13946	1.02739	0.961313	1.04479	1.0262	0.0833107	-0.0498672	0.00451968	-0.0418767	-0.0418865	0.231826	0.104535	-0.0971759	0.00712583	0.0437712	0.173791	0.188354	0.0389891	-0.0569226	0.0632146	0.0373088
sp|A0AV96|RBM47_HUMAN	RBM47	RBM47_HUMAN RNA-binding protein 47	2	5.52116	6.10755	7.25732	6.30824	6.00801	5.86822	5.53261	6.61144	7.2558	5.89455	5.73963	6.3786	6.47641	6.22681	6.56978	6.24388	6.29857	0.876574	0.969673	1.15222	1.00154	0.953869	0.931675	0.878392	1.04967	1.15198	0.935856	0.91126	1.01271	1.02824	0.988607	1.04306	0.991317	-0.190052	-0.04443	0.204413	0.0022138	-0.0681365	-0.102101	-0.187064	0.0699408	0.204111	-0.0956421	-0.134066	0.0182161	0.0401706	-0.0165305	0.0608213	-0.0125809
sp|Q96HH9-3|GRAM3_HUMAN	GRAMD3	GRAM3_HUMAN Isoform 3 of GRAM domain-containing protein 3	1	6.52112	5.47375	6.87704	6.3186	5.56119	6.83701	6.83665	6.38188	7.31107	5.42864	5.89071	6.75468	5.27997	6.11624	6.16818	6.24327	6.29763	1.03549	0.869177	1.092	1.00333	0.883061	1.08565	1.08559	1.01338	1.16092	0.862014	0.935386	1.07258	0.838406	0.971197	0.979445	0.991369	0.0503113	-0.202279	0.126979	0.00479651	-0.179415	0.118557	0.118481	0.0191731	0.215274	-0.214218	-0.0963669	0.101079	-0.254279	-0.0421634	-0.0299636	-0.0125066
sp|Q7Z7M0|MEGF8_HUMAN	MEGF8	MEGF8_HUMAN Multiple epidermal growth factor-like domains protein 8	1	6.66144	6.44282	7.13138	7.68509	6.31334	6.14581	5.89633	5.54566	6.60728	6.22256	6.22536	5.68109	6.13714	5.30866	5.80792	6.18812	6.98018	0.954336	0.923016	1.02166	1.10099	0.904466	0.880466	0.844724	0.794486	0.946577	0.891461	0.891862	0.813888	0.879223	0.760533	0.832058	0.886527	-0.0674307	-0.115572	0.0309165	0.138797	-0.144861	-0.183662	-0.243447	-0.331906	-0.0792083	-0.165757	-0.165107	-0.297097	-0.185698	-0.394917	-0.265243	-0.173764
sp|Q6UUV7|CRTC3_HUMAN	CRTC3	CRTC3_HUMAN CREB-regulated transcription coactivator 3	4	5.88451	5.71439	6.37999	6.25971	6.02853	5.87385	5.87334	6.0394	6.24655	6.67012	6.79087	6.888	6.56146	5.79493	6.47928	6.51507	6.05965	0.971097	0.943023	1.05286	1.03302	0.994864	0.969338	0.969254	0.996658	1.03084	1.10074	1.12067	1.1367	1.08281	0.956314	1.06925	1.07516	-0.0423122	-0.084635	0.0743197	0.0468614	-0.00742821	-0.044928	-0.0450533	-0.00482924	0.0438251	0.138478	0.164362	0.184851	0.114782	-0.0644432	0.096599	0.104546
sp|Q7Z2Z1|TICRR_HUMAN	TICRR	TICRR_HUMAN Treslin	1	7.08612	6.5266	6.05334	7.41709	4.86642	3.76361	5.52466	6.62489	6.51605	5.89027	6.83051	7.06006	5.98283	7.95135	5.90097	6.00521	6.77079	1.04657	0.963935	0.894038	1.09545	0.718738	0.55586	0.815955	0.978452	0.962377	0.869953	1.00882	1.04272	0.883624	1.17436	0.871534	0.886929	0.0656723	-0.052992	-0.161592	0.13153	-0.476463	-0.847207	-0.293438	-0.0314271	-0.055326	-0.20099	0.0126697	0.0603568	-0.178496	0.231876	-0.198372	-0.173109
sp|Q8WV16|DCAF4_HUMAN	DCAF4	DCAF4_HUMAN DDB1- and CUL4-associated factor 4	4	6.01502	6.22303	6.62836	6.43699	6.7433	5.26113	5.64724	6.74895	6.55803	6.77661	5.31652	6.34818	5.97533	6.65155	6.54608	6.12368	6.32585	0.950864	0.983746	1.04782	1.01757	1.06599	0.831687	0.892724	1.06688	1.0367	1.07126	0.840444	1.00353	0.944589	1.05149	1.03481	0.968041	-0.0726898	-0.0236421	0.0673926	0.0251269	0.0921954	-0.265887	-0.163713	0.0934037	0.0520032	0.0993044	-0.250777	0.00508369	-0.082241	0.0724312	0.0493719	-0.0468605
sp|Q9NZJ6|COQ3_HUMAN	COQ3	COQ3_HUMAN Hexaprenyldihydroxybenzoate methyltransferase, mitochondrial	2	5.81697	6.2559	6.73581	6.81219	5.91717	6.33676	7.24781	6.14048	5.89723	6.20367	6.45884	6.9627	6.32295	5.81445	5.45355	5.62354	6.40522	0.908161	0.976688	1.05161	1.06354	0.923805	0.989312	1.13155	0.958668	0.920692	0.968534	1.00837	1.08704	0.987156	0.907768	0.851423	0.877962	-0.13898	-0.0340301	0.0726039	0.0888711	-0.11434	-0.0155022	0.178298	-0.0608961	-0.11921	-0.0461256	0.0120275	0.120399	-0.0186497	-0.139605	-0.232052	-0.187769
sp|Q9NRR8|C42S1_HUMAN	CDC42SE1	C42S1_HUMAN CDC42 small effector protein 1	2	5.95411	6.39999	6.9496	6.51697	6.24515	5.90457	7.60902	4.66695	5.65771	5.49271	7.16183	6.45425	6.65289	5.87381	6.35988	6.10054	6.45517	0.922379	0.991452	1.07659	1.00957	0.967465	0.914704	1.17875	0.722979	0.876462	0.850901	1.10947	0.999858	1.03063	0.909939	0.985239	0.945063	-0.116569	-0.0123849	0.106475	0.0137468	-0.0477183	-0.128623	0.237256	-0.467975	-0.190236	-0.232936	0.149874	-0.000205071	0.0435266	-0.136158	-0.021455	-0.0815176
sp|O75140|DEPD5_HUMAN	DEPDC5	DEPD5_HUMAN DEP domain-containing protein 5	1	5.97835	6.67065	5.86359	6.84384	5.25899	6.1433	6.11399	5.56583	6.83032	6.65455	6.80925	6.35318	6.30605	7.12936	5.99589	5.48287	6.33911	0.94309	1.0523	0.924987	1.07962	0.82961	0.969111	0.964488	0.878015	1.07749	1.04976	1.07417	1.00222	0.994785	1.12466	0.945857	0.864928	-0.0845324	0.0735476	-0.112496	0.110526	-0.269494	-0.0452659	-0.0521655	-0.187683	0.107673	0.0700614	0.103216	0.00319916	-0.00754312	0.169493	-0.0803058	-0.209348
sp|Q96DA0|ZG16B_HUMAN	ZG16B	ZG16B_HUMAN Zymogen granule protein 16 homolog B	1	6.07031	5.90331	6.34359	4.06042	6.53788	17.952	5.46154	6.24764	5.62832	4.16863	5.56873	6.46085	4.43341	5.37241	4.87938	4.91155	5.59441	1.08507	1.05522	1.13392	0.7258	1.16865	3.20892	0.97625	1.11677	1.00606	0.745142	0.99541	1.15488	0.792472	0.960318	0.872189	0.877939	0.117785	0.0775388	0.181314	-0.462356	0.224838	1.68209	-0.0346775	0.159326	0.00871901	-0.424412	-0.006637	0.207739	-0.335569	-0.0584159	-0.197288	-0.187807
sp|Q9H2H9|S38A1_HUMAN	SLC38A1	S38A1_HUMAN Sodium-coupled neutral amino acid transporter 1	7	6.48201	5.82316	5.90081	5.93077	5.87076	6.75585	6.48621	6.93879	6.05226	6.25168	6.55404	6.69029	6.1639	6.26548	5.80904	6.02496	6.03419	1.07421	0.965028	0.977896	0.982861	0.972916	1.1196	1.07491	1.14991	1.003	1.03604	1.08615	1.10873	1.0215	1.03833	0.962688	0.998471	0.103282	-0.0513573	-0.0322465	-0.0249401	-0.0396122	0.162978	0.104216	0.201525	0.00431444	0.0510844	0.119225	0.148909	0.0306839	0.0542655	-0.0548598	-0.00220786
sp|Q49B96|COX19_HUMAN	COX19	COX19_HUMAN Cytochrome c oxidase assembly protein COX19	5	5.62903	6.24076	6.16203	6.51918	4.65246	6.9672	6.60358	6.87948	5.6283	6.65594	6.12579	6.82495	5.99726	6.52539	6.4523	6.13637	6.13775	0.917116	1.01678	1.00396	1.06214	0.758007	1.13514	1.0759	1.12085	0.916997	1.08443	0.998051	1.11196	0.977111	1.06316	1.05125	0.999775	-0.124824	0.0240118	0.00569582	0.0869806	-0.399716	0.182869	0.105538	0.16459	-0.125011	0.116933	-0.00281397	0.153109	-0.0334064	0.0883542	0.0721036	-0.000324409
sp|P03905|NU4M_HUMAN	MT-ND4	NU4M_HUMAN NADH-ubiquinone oxidoreductase chain 4	4	5.92393	5.57765	6.56926	7.03681	6.27546	6.71145	6.75574	7.04411	5.43034	5.60161	6.24169	6.58173	5.7757	6.17451	6.3137	5.98629	6.27691	0.943765	0.888598	1.04658	1.12106	0.999769	1.06923	1.07628	1.12223	0.865129	0.892415	0.994389	1.04856	0.92015	0.983686	1.00586	0.9537	-0.0835005	-0.170398	0.0656758	0.164866	-0.000333883	0.0965694	0.106059	0.166362	-0.209013	-0.164214	-0.00811839	0.0684117	-0.120059	-0.0237304	0.00843061	-0.0683929
sp|Q9HB58-6|SP110_HUMAN	SP110	SP110_HUMAN Isoform 6 of Sp110 nuclear body protein	1	4.983	6.52681	7.27296	5.81624	5.74397	6.11332	6.17022	6.16864	6.88573	6.16537	5.76773	6.37901	5.29539	6.64619	6.97126	7.09414	6.14975	0.810277	1.06131	1.18264	0.945768	0.934016	0.994076	1.00333	1.00307	1.11968	1.00254	0.93788	1.03728	0.861074	1.08072	1.13358	1.15357	-0.303514	0.0858497	0.242014	-0.0804415	-0.0984801	-0.00857226	0.00479358	0.0044241	0.163081	0.00365913	-0.0925247	0.0528042	-0.215791	0.111999	0.180891	0.206099
sp|Q9BSF8|BTBDA_HUMAN	BTBD10	BTBDA_HUMAN BTB/POZ domain-containing protein 10	2	6.7127	6.77639	7.0144	5.77486	6.43199	6.07642	5.63553	5.6983	6.73358	6.12272	5.8239	5.72426	6.27747	6.8538	6.24486	6.09881	6.56959	1.02178	1.03148	1.06771	0.879029	0.979055	0.924932	0.857821	0.867376	1.02496	0.931979	0.886494	0.871327	0.955535	1.04326	0.950571	0.92834	0.0310904	0.0447141	0.0945169	-0.186017	-0.0305376	-0.112581	-0.221251	-0.205271	0.0355709	-0.10163	-0.173817	-0.198714	-0.0656196	0.0611013	-0.0731336	-0.107275
sp|Q8IVF7|FMNL3_HUMAN	FMNL3	FMNL3_HUMAN Formin-like protein 3	2	6.93717	6.20859	6.63151	6.51143	6.32439	5.85515	6.3502	6.77722	6.83479	5.6183	6.05053	6.43757	5.6461	6.1856	6.38202	5.24943	6.57217	1.05554	0.944678	1.00903	0.990757	0.962298	0.8909	0.966225	1.0312	1.03996	0.854862	0.920628	0.979519	0.859092	0.94118	0.971067	0.798736	0.0779763	-0.0821052	0.0129665	-0.0133965	-0.0554446	-0.166665	-0.0495689	0.0443227	0.0565261	-0.226237	-0.119309	-0.0298547	-0.219116	-0.0874574	-0.0423578	-0.32421
sp|Q5SNV9-2|CA167_HUMAN	C1orf167	CA167_HUMAN Isoform 2 of Uncharacterized protein C1orf167	1	6.04699	5.88548	5.73215	5.30331	7.09325	6.03565	6.02046	7.40036	7.23541	6.23856	5.77025	5.75004	5.75699	7.59875	6.24054	5.89182	5.74198	1.05312	1.02499	0.998288	0.923603	1.23533	1.05114	1.0485	1.28882	1.26009	1.08648	1.00492	1.0014	1.00261	1.32337	1.08683	1.0261	0.0746683	0.0356111	-0.00247257	-0.114656	0.304898	0.0719602	0.0683248	0.366047	0.333526	0.119664	0.00708489	0.00202306	0.00376577	0.404213	0.120122	0.0371644
sp|Q6VVX0|CP2R1_HUMAN	CYP2R1	CP2R1_HUMAN Vitamin D 25-hydroxylase	1	5.05583	6.3877	4.89498	7.18128	6.76604	3.92061	7.2805	6.27942	5.03955	5.65844	8.31108	7.64299	6.14692	6.07388	6.47593	6.88486	5.87995	0.859843	1.08635	0.832487	1.22132	1.1507	0.666776	1.23819	1.06794	0.857074	0.962328	1.41346	1.29984	1.0454	1.03298	1.10136	1.17091	-0.217855	0.119493	-0.2645	0.288438	0.202508	-0.584725	0.308234	0.094828	-0.222508	-0.0553989	0.499233	0.378334	0.0640604	0.0468151	0.139284	0.227624
sp|Q6ZTW0|TPGS1_HUMAN	TPGS1	TPGS1_HUMAN Tubulin polyglutamylase complex subunit 1	1	5.81401	6.40313	8.25647	4.95049	5.42795	3.88658	6.04706	6.26846	9.10659	6.20592	5.37038	6.28131	6.10542	5.72109	7.941	6.21413	6.35603	0.914724	1.00741	1.299	0.778866	0.853985	0.61148	0.95139	0.986223	1.43275	0.976384	0.844927	0.988245	0.960572	0.900105	1.24937	0.977676	-0.128591	0.0106525	0.3774	-0.360553	-0.227717	-0.709624	-0.0718909	-0.0200137	0.518786	-0.0344797	-0.243101	-0.0170593	-0.0580343	-0.151835	0.321196	-0.0325724
sp|O15258|RER1_HUMAN	RER1	RER1_HUMAN Protein RER1	7	6.33589	6.12146	5.88971	6.34475	5.91862	6.93704	6.48833	6.17334	5.8599	6.5241	6.84952	6.91485	6.17861	5.79212	5.85354	5.81821	6.17295	1.0264	0.991658	0.954116	1.02783	0.958799	1.12378	1.05109	1.00006	0.949286	1.05688	1.1096	1.12019	1.00092	0.938306	0.948256	0.942533	0.0375866	-0.0120849	-0.0677641	0.0396026	-0.0606999	0.16836	0.0718865	9.05607e-05	-0.0750846	0.0798182	0.150042	0.163737	0.00132162	-0.0918692	-0.0766513	-0.0853853
sp|Q96LW4|PRIPO_HUMAN	PRIMPOL	PRIPO_HUMAN DNA-directed primase/polymerase protein	3	5.78118	6.01051	6.09595	6.80069	5.96466	5.13695	6.59198	6.16831	7.04791	6.56212	6.26651	5.7615	6.42747	6.50636	6.24967	6.62825	6.17208	0.936666	0.973822	0.987665	1.10185	0.966393	0.832288	1.06803	0.999389	1.1419	1.06319	1.0153	0.933477	1.04138	1.05416	1.01257	1.07391	-0.0943934	-0.0382699	-0.0179063	0.139924	-0.0493174	-0.264845	0.0949545	-0.000882074	0.191438	0.0884046	0.0219048	-0.0993129	0.0584936	0.0760933	0.0180227	0.102871
sp|Q969F8|KISSR_HUMAN	KISS1R	KISSR_HUMAN KiSS-1 receptor	3	5.50249	5.51247	6.14294	6.40924	6.12835	6.65143	6.62872	8.3589	5.82135	5.77552	5.8824	6.58698	6.19425	6.27557	5.99266	6.13674	5.89179	0.933926	0.93562	1.04263	1.08783	1.04015	1.12893	1.12508	1.41874	0.988045	0.980267	0.998407	1.11799	1.05134	1.06514	1.01712	1.04158	-0.0986202	-0.0960059	0.0602245	0.121449	0.0567939	0.17496	0.170026	0.504608	-0.017351	-0.0287539	-0.0022999	0.160912	0.0722248	0.0910417	0.0244917	0.0587677
sp|O14960|LECT2_HUMAN	LECT2	LECT2_HUMAN Leukocyte cell-derived chemotaxin-2	1	5.08863	4.86163	6.40303	8.31146	5.10473	4.92139	5.84678	7.20945	4.87944	5.95467	6.72776	8.03775	6.13331	7.24121	5.22882	8.04992	6.16619	0.825247	0.788434	1.03841	1.34791	0.827858	0.798125	0.9482	1.16919	0.791322	0.965697	1.09107	1.30352	0.994668	1.17434	0.847983	1.30549	-0.277101	-0.342939	0.054376	0.430723	-0.272544	-0.325313	-0.0767365	0.22551	-0.337663	-0.0503572	0.125747	0.382413	-0.00771289	0.231852	-0.237893	0.384596
sp|Q5I0X7|TTC32_HUMAN	TTC32	TTC32_HUMAN Tetratricopeptide repeat protein 32	1	5.54138	5.9039	6.91915	7.25361	7.60828	4.6239	7.58364	4.1154	7.79984	6.64459	4.45686	8.48372	5.04693	6.24574	5.30903	6.46405	6.40451	0.865231	0.921835	1.08036	1.13258	1.18796	0.721976	1.18411	0.642578	1.21787	1.03749	0.695894	1.32465	0.788027	0.97521	0.828952	1.0093	-0.208843	-0.11742	0.111507	0.179611	0.248482	-0.469978	0.243802	-0.638056	0.284356	0.053092	-0.523061	0.405609	-0.343682	-0.0362157	-0.27064	0.0133502
sp|Q9NZE8|RM35_HUMAN	MRPL35	RM35_HUMAN 39S ribosomal protein L35, mitochondrial	4	6.35364	6.22238	6.30145	5.7675	6.31053	6.31392	5.57461	5.82403	7.30838	6.64402	5.66357	6.39003	6.00418	6.39304	6.56843	6.36029	6.16124	1.03123	1.00992	1.02276	0.936094	1.02423	1.02478	0.904787	0.945269	1.18619	1.07836	0.919225	1.03713	0.974508	1.03762	1.06609	1.03231	0.044362	0.0142452	0.0324625	-0.0952752	0.0345399	0.0353147	-0.14435	-0.0812035	0.24633	0.108835	-0.12151	0.0526014	-0.0372541	0.0532808	0.0923273	0.0458712
sp|P54274|TERF1_HUMAN	TERF1	TERF1_HUMAN Telomeric repeat-binding factor 1	2	4.00029	5.72357	5.02632	4.06022	4.67945	4.40392	4.12775	28.5667	4.75394	4.47349	3.48539	4.78566	5.09465	5.96263	5.04884	5.80714	4.7026	0.850655	1.21711	1.06884	0.863399	0.995077	0.936486	0.877759	6.07466	1.01092	0.95128	0.741162	1.01766	1.08337	1.26794	1.07363	1.23488	-0.233354	0.283457	0.0960439	-0.211901	-0.00711965	-0.0946704	-0.188103	2.6028	0.0156651	-0.0720578	-0.432139	0.0252593	0.115524	0.34249	0.102493	0.304369
sp|Q9P260-2|K1468_HUMAN	KIAA1468	K1468_HUMAN Isoform 2 of LisH domain and HEAT repeat-containing protein KIAA1468	11	6.17696	6.17835	6.23126	6.38452	6.22993	6.03239	6.48168	5.91625	6.29998	6.22313	6.62536	6.71295	6.07596	6.1435	6.19414	6.09362	6.24277	0.989458	0.98968	0.998156	1.02271	0.997943	0.9663	1.03827	0.947696	1.00916	0.996854	1.06128	1.07532	0.973279	0.984098	0.99221	0.976108	-0.0152899	-0.0149653	-0.00266298	0.0323913	-0.00297094	-0.0494572	0.0541809	-0.0775039	0.0131604	-0.00454651	0.085812	0.10476	-0.0390745	-0.0231261	-0.0112829	-0.0348874
sp|P09486|SPRC_HUMAN	SPARC	SPRC_HUMAN SPARC	3	6.14451	5.93977	6.27414	7.2226	5.5972	7.57359	6.60064	7.79302	4.78959	5.66957	6.15313	6.46481	6.03513	6.17168	5.45342	6.11722	6.39525	0.960792	0.928778	0.981062	1.12937	0.875211	1.18425	1.03212	1.21856	0.748929	0.886528	0.96214	1.01088	0.943689	0.96504	0.852729	0.956525	-0.0577039	-0.106595	-0.0275842	0.175516	-0.192297	0.243975	0.045604	0.285181	-0.4171	-0.173763	-0.0556814	0.0156061	-0.083617	-0.0513386	-0.229841	-0.0641257
sp|O14613|BORG1_HUMAN	CDC42EP2	BORG1_HUMAN Cdc42 effector protein 2	1	4.62757	5.81087	6.91953	8.24227	5.44474	5.60022	7.01476	7.30247	5.96311	5.78287	6.35537	7.34643	6.05562	5.53608	5.40538	6.59271	6.40006	0.723051	0.90794	1.08117	1.28784	0.850733	0.875026	1.09605	1.141	0.931727	0.903565	0.993017	1.14787	0.946182	0.865004	0.844583	1.0301	-0.467831	-0.139331	0.112589	0.364956	-0.233222	-0.192602	0.132308	0.190299	-0.10202	-0.1463	-0.0101093	0.198958	-0.0798108	-0.209221	-0.243689	0.0427862
sp|Q8WVP7-3|LMBR1_HUMAN	LMBR1	LMBR1_HUMAN Isoform 3 of Limb region 1 protein homolog	1	6.2824	6.31118	7.52327	6.0681	5.8934	6.22044	6.80093	6.26024	5.34515	5.83547	6.21385	7.49104	5.62044	6.35896	5.71328	6.06185	6.54624	0.959696	0.964093	1.14925	0.92696	0.900273	0.950231	1.03891	0.956311	0.816522	0.891424	0.949225	1.14433	0.858576	0.971392	0.872758	0.926005	-0.0593501	-0.0527562	0.200694	-0.109421	-0.151566	-0.0736493	0.0550661	-0.064448	-0.292436	-0.165817	-0.0751785	0.1945	-0.219983	-0.0418751	-0.196347	-0.110908
sp|Q8WV44|TRI41_HUMAN	TRIM41	TRI41_HUMAN E3 ubiquitin-protein ligase TRIM41	2	4.853	5.73843	7.41237	5.83183	6.35512	5.38428	6.41853	6.66756	6.57501	6.32233	6.39793	6.50934	6.1623	6.03436	6.9073	6.43031	5.95891	0.814411	0.963	1.24391	0.978674	1.06649	0.903568	1.07713	1.11892	1.10339	1.06099	1.07367	1.09237	1.03413	1.01266	1.15916	1.07911	-0.296171	-0.0543918	0.314887	-0.0310992	0.0928715	-0.146294	0.107195	0.162111	0.141945	0.0854085	0.102557	0.127463	0.0484211	0.0181529	0.213074	0.10984
sp|O75385|ULK1_HUMAN	ULK1	ULK1_HUMAN Serine/threonine-protein kinase ULK1	2	5.9726	6.18921	6.83406	6.35575	5.67882	4.76702	6.29192	6.20347	6.59196	6.4288	6.20155	6.24629	6.16379	6.5908	7.19715	6.28683	6.33791	0.942362	0.976539	1.07828	1.00282	0.896009	0.752144	0.992744	0.978789	1.04009	1.01434	0.978486	0.985545	0.972528	1.0399	1.13557	0.991941	-0.0856469	-0.0342508	0.108737	0.00405634	-0.158415	-0.410918	-0.0105057	-0.0309306	0.0567015	0.0205434	-0.0313772	-0.0210065	-0.0401883	0.0564476	0.18342	-0.0116733
sp|Q8NCN2|ZBT34_HUMAN	ZBTB34	ZBT34_HUMAN Zinc finger and BTB domain-containing protein 34	1	4.78646	7.30371	7.91204	7.27969	5.47129	6.04292	6.05087	3.99408	5.28542	5.34049	6.9657	8.4026	6.82217	5.91075	5.6365	6.79532	6.82048	0.701778	1.07085	1.16004	1.06733	0.802186	0.885997	0.887163	0.585601	0.774934	0.783009	1.02129	1.23197	1.00025	0.866619	0.826409	0.996312	-0.510913	0.0987573	0.214178	0.0940048	-0.317991	-0.174626	-0.17273	-0.772009	-0.367854	-0.3529	0.0303961	0.300964	0.000358489	-0.206531	-0.275073	-0.00533073
sp|P60866-2|RS20_HUMAN	RPS20	RS20_HUMAN Isoform 2 of 40S ribosomal protein S20	31	6.09805	6.13789	6.30596	6.49482	6.50987	6.9153	6.22727	6.36455	5.87069	5.76442	6.01386	6.21152	6.40105	6.66154	6.07049	5.95272	6.25918	0.974257	0.980622	1.00747	1.03765	1.04005	1.10483	0.994902	1.01683	0.937933	0.920955	0.960806	0.992386	1.02267	1.06428	0.969854	0.951038	-0.0376257	-0.0282309	0.0107424	0.0533159	0.0566551	0.143818	-0.00737383	0.0240848	-0.0924436	-0.118798	-0.0576824	-0.0110273	0.0323349	0.0898821	-0.0441607	-0.0724246
sp|Q9H7Z3|NRDE2_HUMAN	NRDE2	NRDE2_HUMAN Protein NRDE2 homolog	6	6.27366	6.84943	6.72709	6.40467	6.39189	5.79313	5.83887	5.43479	6.77612	6.32	6.37904	5.82304	6.56575	6.54152	5.72439	6.15663	6.56371	0.95581	1.04353	1.02489	0.975769	0.973822	0.8826	0.889568	0.828005	1.03236	0.96287	0.971865	0.887156	1.00031	0.996619	0.872127	0.93798	-0.0652047	0.0614719	0.0354705	-0.0353878	-0.0382695	-0.180169	-0.168823	-0.272288	0.0459474	-0.0545875	-0.0411727	-0.17274	0.00044777	-0.00488615	-0.19739	-0.0923712
sp|Q8N2K0-2|ABD12_HUMAN	ABHD12	ABD12_HUMAN Isoform 2 of Monoacylglycerol lipase ABHD12	4	6.58122	5.84846	5.93827	6.57686	6.01103	5.43836	7.04055	6.80823	5.88708	6.25221	6.48066	6.94061	5.8991	5.96311	5.8975	6.43676	6.2362	1.05532	0.937824	0.952225	1.05463	0.963893	0.872063	1.12898	1.09173	0.944017	1.00257	1.0392	1.11295	0.945944	0.956209	0.945688	1.03216	0.0776873	-0.092611	-0.0706251	0.0767312	-0.0530556	-0.197496	0.17502	0.126612	-0.0831155	0.00369846	0.055473	0.154395	-0.0801729	-0.0646028	-0.0805643	0.0456669
sp|P60059|SC61G_HUMAN	SEC61G	SC61G_HUMAN Protein transport protein Sec61 subunit gamma	2	6.12991	7.18373	6.16784	7.20354	5.44541	6.00984	6.15317	7.61182	6.17585	6.3987	4.72694	6.4781	6.81784	5.05926	4.79289	7.64516	6.67125	0.918854	1.07682	0.92454	1.07979	0.81625	0.900856	0.922341	1.14099	0.92574	0.959145	0.708553	0.971047	1.02197	0.758367	0.718439	1.14599	-0.122092	0.106775	-0.113193	0.110748	-0.292918	-0.150632	-0.116628	0.190283	-0.11132	-0.0601794	-0.497052	-0.0423874	0.0313566	-0.399032	-0.477062	0.196589
sp|Q6MZP7|LIN54_HUMAN	LIN54	LIN54_HUMAN Protein lin-54 homolog	7	5.84777	5.96725	7.08425	6.91494	5.66399	5.3638	6.23667	6.27968	6.5614	6.71741	6.91089	6.80753	5.98046	5.10514	6.07551	6.4833	6.45355	0.906132	0.924646	1.09773	1.07149	0.877655	0.831139	0.966393	0.973058	1.01671	1.04089	1.07087	1.05485	0.926693	0.791059	0.941421	1.00461	-0.142207	-0.113027	0.134522	0.0996232	-0.188275	-0.266838	-0.0493176	-0.0394025	0.0239101	0.0578115	0.098778	0.0770379	-0.109837	-0.338143	-0.087088	0.00663479
sp|Q05D32|CTSL2_HUMAN	CTDSPL2	CTSL2_HUMAN CTD small phosphatase-like protein 2	4	5.97784	7.25008	6.1628	4.66459	5.03679	6.32651	4.88328	5.65209	7.95764	5.97445	4.65663	5.98654	7.01838	6.4123	7.75367	8.28641	6.01383	0.994016	1.20557	1.02477	0.775644	0.837535	1.05199	0.812009	0.939849	1.32322	0.993452	0.774321	0.995463	1.16704	1.06626	1.28931	1.37789	-0.0086592	0.269713	0.0353025	-0.366533	-0.255779	0.0731264	-0.300433	-0.089499	0.404057	-0.00947758	-0.368997	-0.00656107	0.222855	0.0925584	0.366596	0.462464
sp|Q96FQ6|S10AG_HUMAN	S100A16	S10AG_HUMAN Protein S100-A16	1	4.33142	13.5204	4.8281	8.03359	6.95466	7.01274	5.19812	4.65693	4.47877	6.34828	5.70086	5.56609	5.47223	4.66012	5.00849	8.2292	7.67838	0.564106	1.76084	0.628792	1.04626	0.905746	0.91331	0.676982	0.606499	0.583296	0.826774	0.742456	0.724904	0.712681	0.606915	0.652285	1.07174	-0.825961	0.816264	-0.669346	0.0652433	-0.142822	-0.130823	-0.562812	-0.721422	-0.777699	-0.274436	-0.429622	-0.464137	-0.488673	-0.720434	-0.616426	0.0999507
sp|Q9GZN1|ARP6_HUMAN	ACTR6	ARP6_HUMAN Actin-related protein 6	4	6.26371	5.63837	6.01949	6.43173	6.10147	6.42123	6.99684	5.8889	5.80795	6.49566	6.77834	6.78006	6.22826	6.4483	5.54965	6.15006	6.08832	1.02881	0.926095	0.988694	1.0564	1.00216	1.05468	1.14922	0.967245	0.953949	1.0669	1.11333	1.11362	1.02298	1.05913	0.911523	1.01014	0.040972	-0.110767	-0.0164041	0.0791615	0.00311149	0.0768043	0.200658	-0.0480472	-0.0680163	0.0934307	0.154887	0.155253	0.0327838	0.0828735	-0.133649	0.0145551
sp|P00846|ATP6_HUMAN	MT-ATP6	ATP6_HUMAN ATP synthase subunit a	2	7.95269	6.0185	7.86453	6.63084	8.48437	7.48414	5.89745	5.06459	5.43048	5.54201	6.08229	5.97734	6.02659	3.99693	5.61266	5.93459	7.11664	1.11748	0.845694	1.10509	0.931737	1.19219	1.05164	0.828685	0.711655	0.763068	0.77874	0.854658	0.83991	0.846831	0.561632	0.788667	0.833903	0.160247	-0.241792	0.144164	-0.102005	0.253611	0.0726403	-0.271105	-0.490751	-0.390117	-0.360787	-0.226582	-0.251693	-0.239854	-0.832304	-0.342512	-0.262048
sp|Q96HH6|TMM19_HUMAN	TMEM19	TMM19_HUMAN Transmembrane protein 19	1	7.24671	6.21607	5.43249	5.8777	6.53652	6.10504	7.51925	5.97989	6.08173	6.19693	6.53036	5.6673	6.27795	6.19249	6.37691	5.76265	6.19324	1.1701	1.00369	0.877164	0.949051	1.05543	0.985758	1.21411	0.965551	0.981994	1.0006	1.05443	0.915078	1.01368	0.999878	1.02966	0.930474	0.226631	0.00530781	-0.189081	-0.0754432	0.0778278	-0.0206942	0.279894	-0.050576	-0.0262132	0.000858735	0.0764676	-0.128033	0.0195986	-0.000175303	0.0421626	-0.103963
sp|Q8NEW0|ZNT7_HUMAN	SLC30A7	ZNT7_HUMAN Zinc transporter 7	2	6.27963	6.47198	5.9764	6.12532	5.32011	6.81661	7.00651	6.10841	5.27477	5.9647	7.55628	5.8844	6.84632	7.07522	5.49455	5.79879	6.21333	1.01067	1.04163	0.961867	0.985835	0.856241	1.09709	1.12766	0.983113	0.848944	0.959984	1.21614	0.94706	1.10188	1.13872	0.884316	0.933282	0.0153123	0.0588399	-0.0560905	-0.020582	-0.223911	0.133687	0.173329	-0.0245704	-0.236259	-0.0589177	0.282309	-0.0784719	0.139961	0.187408	-0.177366	-0.0996154
sp|Q99720|SGMR1_HUMAN	SIGMAR1	SGMR1_HUMAN Sigma non-opioid intracellular receptor 1	3	5.81795	5.68181	6.78281	6.69621	5.34577	6.38026	6.73035	7.15985	5.72775	6.06954	6.58389	6.38562	6.34114	5.84974	6.15916	6.28816	6.2447	0.931663	0.909862	1.08617	1.0723	0.85605	1.02171	1.07777	1.14655	0.917219	0.971951	1.05432	1.02257	1.01544	0.936754	0.986303	1.00696	-0.10212	-0.136281	0.119252	0.100714	-0.224233	0.0309841	0.10805	0.197298	-0.124663	-0.0410439	0.0763091	0.0321956	0.0221111	-0.0942586	-0.0198975	0.0100068
sp|P49795|RGS19_HUMAN	RGS19	RGS19_HUMAN Regulator of G-protein signaling 19	2	5.19241	6.45155	7.8039	6.24227	5.08141	5.93448	4.50447	4.84517	7.81103	6.16207	7.11754	5.79386	6.57426	6.47391	6.84255	7.16911	6.42253	0.808468	1.00452	1.21508	0.971933	0.791185	0.924009	0.701354	0.754402	1.21619	0.959446	1.10821	0.902115	1.02362	1.008	1.0654	1.11624	-0.306738	0.00650353	0.281053	-0.0410715	-0.337913	-0.114021	-0.511785	-0.406595	0.282371	-0.0597272	0.148236	-0.148617	0.0336862	0.011495	0.0913918	0.158652
sp|Q9H3E2|SNX25_HUMAN	SNX25	SNX25_HUMAN Sorting nexin-25	1	6.78433	6.40637	5.52911	6.72381	5.47487	6.16024	6.97229	5.22983	4.75306	6.72206	9.40035	5.91599	5.0838	6.70284	5.76851	6.37255	6.3609	1.06657	1.00715	0.869233	1.05705	0.860706	0.968453	1.09612	0.822183	0.74723	1.05678	1.47783	0.930055	0.799226	1.05376	0.906869	1.00183	0.0929743	0.0102751	-0.202185	0.0800469	-0.216407	-0.0462455	0.132401	-0.282468	-0.420375	0.0796714	0.563482	-0.104612	-0.323325	0.0755405	-0.141033	0.00263875
sp|Q9UJA2|CRLS1_HUMAN	CRLS1	CRLS1_HUMAN Cardiolipin synthase	2	6.35547	6.07175	6.54086	7.24379	5.48371	6.66988	6.55721	5.07564	5.71201	5.95901	6.48814	6.65807	6.53017	5.9531	6.47783	6.22337	6.55297	0.969861	0.926565	0.998152	1.10542	0.836829	1.01784	1.00065	0.774556	0.871668	0.909361	0.990107	1.01604	0.996521	0.908459	0.988534	0.949703	-0.0441496	-0.110036	-0.00266804	0.144596	-0.256996	0.0255124	0.000933723	-0.368559	-0.19815	-0.137076	-0.0143434	0.0229557	-0.00502783	-0.138507	-0.0166378	-0.0744524
sp|O15554|KCNN4_HUMAN	KCNN4	KCNN4_HUMAN Intermediate conductance calcium-activated potassium channel protein 4	1	5.43765	6.18963	6.63181	6.50953	5.0524	6.522	7.13759	6.0045	4.51645	7.16679	7.02525	8.62846	4.59093	6.40809	5.99323	6.1857	6.19215	0.878151	0.999592	1.071	1.05125	0.815936	1.05327	1.15268	0.969695	0.729383	1.1574	1.13454	1.39345	0.741411	1.03487	0.967875	0.998958	-0.187458	-0.000588414	0.0989611	0.0721118	-0.293473	0.0748729	0.204995	-0.0443975	-0.455252	0.210885	0.182108	0.478662	-0.431655	0.0494528	-0.0471078	-0.00150472
sp|Q96MV1|TMM56_HUMAN	TMEM56	TMM56_HUMAN Transmembrane protein 56	7	6.43137	5.12547	5.08326	5.5283	5.5926	6.63368	5.89939	13.0997	5.67567	5.59756	6.56678	6.4096	5.58588	5.49581	5.46941	5.80554	5.5421	1.16046	0.924825	0.917208	0.99751	1.00911	1.19696	1.06447	2.36367	1.0241	1.01001	1.18489	1.15653	1.0079	0.991648	0.986884	1.04753	0.214693	-0.112748	-0.124679	-0.00359684	0.0130864	0.259377	0.090133	1.24103	0.034358	0.0143653	0.244753	0.209802	0.0113518	-0.0121006	-0.0190475	0.0669975
sp|Q13227|GPS2_HUMAN	GPS2	GPS2_HUMAN G protein pathway suppressor 2	4	6.617	6.25881	6.82616	6.86591	5.90645	5.07898	6.47248	6.26114	6.34705	5.87574	6.56472	6.36297	5.90456	6.19691	6.75903	5.7021	6.64197	0.996241	0.942312	1.02773	1.03372	0.889262	0.76468	0.974482	0.942663	0.955598	0.884638	0.988369	0.957994	0.888977	0.932993	1.01762	0.858495	-0.00543393	-0.0857228	0.039463	0.0478397	-0.16932	-0.387072	-0.0372926	-0.0851858	-0.065525	-0.176841	-0.0168777	-0.0619109	-0.169782	-0.100062	0.025205	-0.220118
sp|Q96S16|JMJD8_HUMAN	JMJD8	JMJD8_HUMAN JmjC domain-containing protein 8	1	6.24386	6.21395	6.3745	6.8562	5.76208	7.16733	6.2944	6.53511	4.96321	6.76802	6.29984	6.4842	5.56499	6.52278	5.69978	6.24976	6.42213	0.972242	0.967584	0.992584	1.06759	0.897223	1.11604	0.980111	1.01759	0.77283	1.05386	0.980958	1.00967	0.866534	1.01567	0.887522	0.97316	-0.0406131	-0.0475407	-0.0107391	0.0943579	-0.156462	0.158384	-0.0289824	0.0251602	-0.371778	0.0756825	-0.0277361	0.0138773	-0.206672	0.0224357	-0.172145	-0.0392505
sp|P14174|MIF_HUMAN	MIF	MIF_HUMAN Macrophage migration inhibitory factor	13	6.16635	6.08062	6.47391	6.49966	4.66083	6.38246	6.66088	5.19114	5.19807	5.81642	6.53538	6.69498	6.14955	6.68016	7.21509	7.5945	6.30513	0.977989	0.964392	1.02677	1.03085	0.739212	1.01226	1.05642	0.823319	0.824419	0.922489	1.03652	1.06183	0.975324	1.05948	1.14432	1.20449	-0.0321105	-0.0523088	0.03811	0.043837	-0.43594	0.0175853	0.0791855	-0.280476	-0.278551	-0.116396	0.0517439	0.0865525	-0.0360464	0.0833554	0.19449	0.268428
sp|O95479|G6PE_HUMAN	H6PD	G6PE_HUMAN GDH/6PGL endoplasmic bifunctional protein	1	5.83714	5.70752	5.44952	5.85396	6.03675	7.1021	6.19711	6.2021	5.54406	8.06322	6.91997	5.6369	5.74253	6.07595	6.12857	7.50262	5.71204	1.0219	0.99921	0.954042	1.02485	1.05685	1.24336	1.08492	1.0858	0.970593	1.41162	1.21147	0.986846	1.00534	1.06371	1.07292	1.31348	0.0312569	-0.00114081	-0.0678757	0.0354081	0.0797672	0.314241	0.117591	0.118752	-0.0430619	0.497351	0.276761	-0.0191028	0.00768167	0.0891052	0.101546	0.39339
sp|Q9BRK3-2|MXRA8_HUMAN	MXRA8	MXRA8_HUMAN Isoform 2 of Matrix-remodeling-associated protein 8	2	6.1499	6.09361	5.92172	6.44692	6.01404	7.05039	6.86712	5.9946	5.26151	6.32885	5.87745	7.14971	5.75133	7.10719	6.19601	5.78965	6.15304	0.99949	0.990342	0.962406	1.04776	0.97741	1.14584	1.11605	0.974251	0.855108	1.02857	0.955211	1.16198	0.934714	1.15507	1.00698	0.940942	-0.000735833	-0.0140016	-0.0552825	0.0673113	-0.0329643	0.196404	0.158406	-0.0376353	-0.225822	0.0406446	-0.0661084	0.216586	-0.0974032	0.20798	0.0100407	-0.0878226
sp|Q9NZL6-2|RGL1_HUMAN	RGL1	RGL1_HUMAN Isoform B of Ral guanine nucleotide dissociation stimulator-like 1	1	4.21663	2.59914	2.57879	2.45865	1.92222	2.65314	3.15916	59.9651	2.89283	0.360393	2.63484	3.15838	2.47564	2.4649	2.59285	3.8673	2.9633	1.42295	0.877109	0.870242	0.829699	0.648675	0.895332	1.06609	20.2359	0.976218	0.121619	0.889157	1.06583	0.835433	0.831808	0.874987	1.30506	0.508885	-0.189172	-0.200512	-0.26934	-0.624432	-0.159505	0.0923351	4.33885	-0.0347244	-3.03956	-0.169491	0.0919789	-0.259404	-0.265677	-0.192667	0.384121
sp|Q9HB96|FANCE_HUMAN	FANCE	FANCE_HUMAN Fanconi anemia group E protein	3	5.68471	5.85162	5.60852	5.28029	5.50807	4.93592	6.37343	11.1764	5.22971	5.10048	5.48777	6.15654	5.97808	9.92595	5.92916	5.7733	5.60628	1.01399	1.04376	1.0004	0.941852	0.982481	0.880426	1.13684	1.99355	0.93283	0.909779	0.97886	1.09815	1.06632	1.7705	1.05759	1.02979	0.0200417	0.061791	0.00057503	-0.0864279	-0.0254982	-0.183726	0.185025	0.995339	-0.100314	-0.136412	-0.0308251	0.135075	0.0926371	0.82416	0.0807826	0.0423511
sp|Q5T2D2|TRML2_HUMAN	TREML2	TRML2_HUMAN Trem-like transcript 2 protein	1	6.02753	9.72937	6.4389	5.9739	5.53741	6.58763	5.35825	5.79612	5.88092	6.35005	6.62059	6.13354	6.54358	5.29612	6.12337	5.60272	7.04242	0.855888	1.38154	0.914302	0.848273	0.786293	0.935421	0.760853	0.823029	0.83507	0.901685	0.940101	0.870941	0.929166	0.752031	0.869497	0.795567	-0.224505	0.466274	-0.129258	-0.237399	-0.346861	-0.0963128	-0.39431	-0.280985	-0.26003	-0.149304	-0.0891125	-0.199352	-0.105992	-0.411136	-0.201746	-0.329945
sp|Q86W34|AMZ2_HUMAN	AMZ2	AMZ2_HUMAN Archaemetzincin-2	3	5.64101	6.13217	6.04122	7.06009	6.32467	5.392	6.21121	5.79208	6.78064	6.7051	6.55562	6.51547	6.06011	6.57521	6.16944	6.04397	6.21862	0.907116	0.986098	0.971472	1.13531	1.01705	0.867073	0.998808	0.931409	1.09038	1.07823	1.05419	1.04774	0.97451	1.05734	0.992091	0.971915	-0.140642	-0.0201973	-0.0417551	0.183092	0.0243952	-0.205775	-0.0017207	-0.102514	0.124826	0.108664	0.0761372	0.0672742	-0.0372511	0.0804419	-0.0114555	-0.0410985
sp|Q86W74|ANR46_HUMAN	ANKRD46	ANR46_HUMAN Ankyrin repeat domain-containing protein 46	3	5.22123	13.5743	5.71599	5.58877	5.47445	5.61504	6.14731	5.90504	5.63901	5.51836	6.27508	7.20518	5.30314	5.6876	5.51092	5.61852	7.52507	0.693844	1.80388	0.759593	0.742687	0.727495	0.746178	0.81691	0.784715	0.749363	0.73333	0.83389	0.95749	0.704729	0.75582	0.732341	0.74664	-0.527316	0.8511	-0.396702	-0.429175	-0.458991	-0.422409	-0.29175	-0.349759	-0.416264	-0.447466	-0.262072	-0.062671	-0.504859	-0.403885	-0.449412	-0.421515
sp|Q9UJT2|TSKS_HUMAN	TSKS	TSKS_HUMAN Testis-specific serine kinase substrate	2	6.11398	6.30828	7.1981	6.65059	5.76011	5.61676	5.74215	6.69563	6.89383	6.65255	6.74217	5.47116	5.563	6.41383	5.71388	6.46397	6.56774	0.930911	0.960495	1.09598	1.01262	0.877031	0.855205	0.874297	1.01947	1.04965	1.01291	1.02656	0.833036	0.847019	0.976566	0.869992	0.9842	-0.103285	-0.0581498	0.13222	0.0180859	-0.1893	-0.225658	-0.193805	0.0278233	0.0699093	0.018511	0.0378165	-0.26355	-0.239533	-0.0342104	-0.200926	-0.022976
sp|Q9UGP5|DPOLL_HUMAN	POLL	DPOLL_HUMAN DNA polymerase lambda	1	5.17299	6.87324	8.05909	5.6058	5.70649	5.18288	5.73005	7.66407	6.66928	6.27084	8.19614	6.61758	6.81763	1.93541	5.76264	7.73586	6.42778	0.804786	1.0693	1.25379	0.872121	0.887786	0.806325	0.891451	1.19234	1.03757	0.975584	1.27511	1.02953	1.06065	0.301101	0.896521	1.2035	-0.313322	0.0966698	0.326296	-0.1974	-0.171717	-0.310567	-0.165773	0.25379	0.0532105	-0.0356618	0.350624	0.0419832	0.0849498	-1.73168	-0.157591	0.267241
sp|O43819|SCO2_HUMAN	SCO2	SCO2_HUMAN Protein SCO2 homolog, mitochondrial	8	6.13058	6.3132	6.60841	6.42778	6.63406	5.95198	6.18508	5.61288	6.49006	6.48693	6.12517	6.05567	6.22221	6.52686	6.13802	6.09114	6.36999	0.962416	0.991084	1.03743	1.00907	1.04145	0.934378	0.970971	0.881144	1.01885	1.01836	0.961566	0.950656	0.9768	1.02463	0.963584	0.956224	-0.0552681	-0.0129202	0.0530115	0.0130289	0.0586004	-0.097922	-0.0424994	-0.18255	0.0269401	0.0262442	-0.0565418	-0.0730051	-0.0338646	0.0350974	-0.0535183	-0.0645794
sp|Q9NUP1|BL1S4_HUMAN	BLOC1S4	BL1S4_HUMAN Biogenesis of lysosome-related organelles complex 1 subunit 4	5	5.67206	6.22241	6.84296	6.9648	3.91178	6.49337	6.71836	6.69646	6.17092	7.0291	6.45113	6.638	6.63964	4.37736	6.354	6.81764	6.42556	0.882734	0.968384	1.06496	1.08392	0.608785	1.01055	1.04557	1.04216	0.960371	1.09393	1.00398	1.03306	1.03332	0.681242	0.988864	1.06102	-0.179949	-0.0463482	0.0907989	0.11626	-0.715996	0.0151458	0.0642875	0.059577	-0.058336	0.129518	0.00573026	0.046927	0.0472834	-0.553761	-0.0161565	0.0854508
sp|O60909-3|B4GT2_HUMAN	B4GALT2	B4GT2_HUMAN Isoform 3 of Beta-1,4-galactosyltransferase 2	1	5.41674	5.18897	5.37378	7.27731	6.18314	5.69607	5.84282	7.47223	7.4562	6.35653	7.40275	6.32994	5.6929	6.05148	5.80528	6.45387	5.8142	0.93164	0.892465	0.924251	1.25164	1.06345	0.979683	1.00492	1.28517	1.28241	1.09328	1.27322	1.0887	0.979137	1.04081	0.998466	1.11002	-0.102156	-0.164133	-0.113643	0.323825	0.088759	-0.0296138	0.00708415	0.361958	0.35886	0.128659	0.348481	0.122611	-0.0304169	0.0577073	-0.00221505	0.150584
sp|Q8TBY9|WDR66_HUMAN	WDR66	WDR66_HUMAN WD repeat-containing protein 66	2	6.05828	6.53538	6.82272	5.50232	5.8809	5.45689	6.28435	5.80176	6.81853	6.20288	5.95206	7.37015	6.54637	6.17357	6.66313	5.9307	6.22968	0.972487	1.04907	1.0952	0.883244	0.944014	0.875951	1.00878	0.93131	1.09452	0.995699	0.955437	1.18307	1.05084	0.990994	1.06958	0.952008	-0.0402486	0.0691142	0.13119	-0.179117	-0.0831199	-0.191078	0.0126066	-0.102666	0.130304	-0.00621869	-0.0657678	0.242537	0.0715382	-0.0130519	0.0970431	-0.0709545
sp|Q13478|IL18R_HUMAN	IL18R1	IL18R_HUMAN Interleukin-18 receptor 1	1	6.7851	5.8213	5.86714	6.9291	6.5847	6.81585	6.4487	6.02383	6.06596	6.13743	6.10834	6.73535	6.47352	5.62313	5.81922	5.76133	6.35066	1.06841	0.916645	0.923863	1.09108	1.03685	1.07325	1.01544	0.948536	0.95517	0.966424	0.961843	1.06057	1.01935	0.88544	0.916317	0.907202	0.0954635	-0.125565	-0.114249	0.125761	0.0522112	0.101987	0.0221018	-0.0762255	-0.0661705	-0.0492719	-0.0561262	0.0848464	0.0276439	-0.175533	-0.126081	-0.140505
sp|Q8N3J3|CQ053_HUMAN	C17orf53	CQ053_HUMAN Uncharacterized protein C17orf53	6	5.36373	5.83618	6.51058	6.68062	5.76658	6.04254	6.71447	6.6799	6.0965	6.39214	6.26705	6.17936	6.35689	7.03361	6.19455	5.88529	6.09778	0.87962	0.9571	1.0677	1.09558	0.945686	0.990941	1.10113	1.09546	0.99979	1.04827	1.02776	1.01338	1.04249	1.15347	1.01587	0.965153	-0.185047	-0.0632591	0.0945026	0.131698	-0.0805676	-0.0131284	0.13899	0.131543	-0.00030228	0.0680155	0.039503	0.0191739	0.0600376	0.205982	0.022716	-0.05117
sp|Q8IVL6|P3H3_HUMAN	LEPREL2	P3H3_HUMAN Prolyl 3-hydroxylase 3	3	5.69041	5.58682	5.89493	7.31641	6.14907	6.23072	6.26046	6.3875	6.37162	6.32742	6.2772	6.26621	6.25116	6.1519	6.99356	5.84459	6.12214	0.92948	0.91256	0.962887	1.19507	1.0044	1.01774	1.02259	1.04334	1.04075	1.03353	1.02533	1.02353	1.02107	1.00486	1.14234	0.954664	-0.105504	-0.132009	-0.0545619	0.257099	0.0063316	0.0253623	0.032232	0.0612148	0.0576236	0.0475807	0.0360846	0.0335565	0.0300873	0.00699543	0.19199	-0.0669348
sp|Q96K62|ZBT45_HUMAN	ZBTB45	ZBT45_HUMAN Zinc finger and BTB domain-containing protein 45	1	4.73383	4.54878	5.96786	7.59682	5.03462	7.4215	5.83135	5.05586	6.62083	6.4487	6.77032	6.96297	7.16511	6.55271	7.07154	6.21719	5.71182	0.828778	0.79638	1.04483	1.33002	0.881438	1.29932	1.02093	0.885157	1.15914	1.12901	1.18532	1.21905	1.25443	1.14722	1.23805	1.08848	-0.270943	-0.328471	0.0632625	0.411444	-0.182068	0.37776	0.0298788	-0.175995	0.213061	0.175057	0.245273	0.285752	0.327038	0.198141	0.308073	0.122312
sp|Q9Y4C4|MFHA1_HUMAN	MFHAS1	MFHA1_HUMAN Malignant fibrous histiocytoma-amplified sequence 1	4	6.23967	5.93495	8.05423	8.94668	6.44111	4.726	7.43373	6.23815	4.4391	5.64838	5.97722	6.05399	6.30261	6.28101	5.08537	6.1978	7.29388	0.855466	0.813689	1.10424	1.2266	0.883084	0.64794	1.01917	0.855258	0.608606	0.7744	0.819484	0.830009	0.864095	0.861134	0.69721	0.849726	-0.225217	-0.297451	0.14306	0.294665	-0.179378	-0.626067	0.0273993	-0.225569	-0.71642	-0.36885	-0.287212	-0.268801	-0.210738	-0.21569	-0.520334	-0.234931
sp|Q9NZM4|GSCR1_HUMAN	GLTSCR1	GSCR1_HUMAN Glioma tumor suppressor candidate region gene 1 protein	2	6.56796	6.8055	6.93951	5.47781	6.30586	6.03823	6.17909	6.56762	6.6748	6.07497	5.68673	5.27522	5.84151	6.87177	6.32862	6.36481	6.44769	1.01865	1.05549	1.07628	0.849576	0.978002	0.936494	0.958341	1.0186	1.03522	0.942193	0.881979	0.818156	0.905984	1.06577	0.981532	0.987145	0.0266618	0.0779177	0.10605	-0.235184	-0.0320904	-0.0946578	-0.0613891	0.0265872	0.0499411	-0.0859062	-0.181184	-0.289552	-0.142442	0.0918982	-0.0268926	-0.0186661
sp|Q96K31|CH076_HUMAN	C8orf76	CH076_HUMAN Uncharacterized protein C8orf76	4	6.36788	5.09206	5.58129	6.40207	5.78451	6.64796	6.86136	7.93527	5.39662	6.24591	6.61238	6.20497	5.90072	7.67534	5.4507	5.84098	5.86083	1.08652	0.86883	0.952304	1.09235	0.986979	1.1343	1.17072	1.35395	0.920795	1.0657	1.12823	1.05872	1.00681	1.3096	0.930023	0.996614	0.119709	-0.202854	-0.0705052	0.127435	-0.018909	0.181808	0.227391	0.437176	-0.119048	0.091808	0.174066	0.0823205	0.00978724	0.389127	-0.104662	-0.00489332
sp|Q9NXF1|TEX10_HUMAN	TEX10	TEX10_HUMAN Testis-expressed sequence 10 protein	6	5.07743	8.38743	8.11889	6.44092	5.46214	5.55237	4.92702	6.50727	7.81745	5.0386	4.48932	4.83646	6.02989	6.91225	6.59221	7.81037	7.00617	0.724709	1.19715	1.15882	0.919321	0.779619	0.792497	0.70324	0.928792	1.1158	0.719166	0.640767	0.690315	0.860655	0.986595	0.940915	1.11478	-0.464527	0.259603	0.212657	-0.121359	-0.359159	-0.335522	-0.50791	-0.106573	0.158073	-0.475603	-0.642129	-0.534674	-0.216494	-0.0194701	-0.0878633	0.156765
sp|Q6ZN54|DEFI8_HUMAN	DEF8	DEFI8_HUMAN Differentially expressed in FDCP 8 homolog	2	6.57074	6.12263	6.10105	6.28638	6.42787	5.34328	6.01908	6.08503	5.84082	6.09414	6.78986	6.05777	5.43793	9.51669	6.04007	5.26665	6.2702	1.04793	0.976465	0.973023	1.00258	1.02515	0.852171	0.95995	0.970468	0.931521	0.971921	1.08288	0.966121	0.867266	1.51776	0.963298	0.839949	0.0675444	-0.03436	-0.0394539	0.00371802	0.0358293	-0.230786	-0.0589685	-0.0432471	-0.102341	-0.0410888	0.11487	-0.0497247	-0.205454	0.601948	-0.0539462	-0.251626
sp|Q9Y6B7|AP4B1_HUMAN	AP4B1	AP4B1_HUMAN AP-4 complex subunit beta-1	5	5.76992	5.53473	6.30096	6.55416	6.37925	5.80047	6.15177	5.47171	6.52979	6.34434	6.50532	6.41479	6.44715	6.53985	6.30917	6.94663	6.03994	0.955294	0.916355	1.04322	1.08514	1.05618	0.960352	1.01851	0.905921	1.0811	1.0504	1.07705	1.06206	1.06742	1.08277	1.04457	1.15012	-0.0659835	-0.126022	0.0610368	0.117876	0.078852	-0.058365	0.0264668	-0.142543	0.112502	0.0709353	0.107085	0.0868672	0.0941267	0.114723	0.0629154	0.201778
sp|Q86X95|CIR1_HUMAN	CIR1	CIR1_HUMAN Corepressor interacting with RBPJ 1	4	6.16546	6.59375	6.85372	4.95536	6.06014	6.88585	5.29118	6.51642	7.67512	5.77036	5.26343	5.6997	6.42198	6.48098	6.89071	6.47583	6.14207	1.00381	1.07354	1.11586	0.80679	0.98666	1.1211	0.861465	1.06095	1.2496	0.939481	0.856947	0.927977	1.04557	1.05518	1.12189	1.05434	0.005483	0.102374	0.158162	-0.309736	-0.0193744	0.164909	-0.215136	0.0853541	0.321464	-0.0900642	-0.222722	-0.10784	0.0642926	0.0774864	0.165927	0.0763396
sp|O60890|OPHN1_HUMAN	OPHN1	OPHN1_HUMAN Oligophrenin-1	1	6.08989	6.95375	6.36673	8.43082	6.01118	5.15017	4.70269	9.59271	5.82884	6.20661	6.40352	6.38402	4.75722	7.0385	4.32533	5.75804	6.9603	0.874947	0.999059	0.914721	1.21127	0.863638	0.739935	0.675645	1.3782	0.837441	0.891716	0.920007	0.917205	0.683479	1.01124	0.621429	0.827269	-0.192733	-0.00135777	-0.128596	0.276524	-0.211501	-0.434529	-0.565663	0.462789	-0.25594	-0.165343	-0.120284	-0.124684	-0.54903	0.016119	-0.686339	-0.273571
tr|Q5T5E6|Q5T5E6_HUMAN	KCNK1	Q5T5E6_HUMAN Potassium channel subfamily K member 1 (Fragment)	2	6.31131	6.27068	7.12051	6.36339	5.71465	5.93104	6.00327	5.90512	5.98102	5.73294	6.35349	6.16676	6.3059	6.09376	7.06916	6.67701	6.51647	0.968516	0.962281	1.09269	0.976508	0.876955	0.910161	0.921245	0.906184	0.917831	0.879761	0.974989	0.946334	0.967686	0.935132	1.08481	1.02464	-0.0461517	-0.0554693	0.127889	-0.0342957	-0.189426	-0.135806	-0.118343	-0.142125	-0.1237	-0.184816	-0.0365419	-0.0795785	-0.0473889	-0.0967585	0.117448	0.035111
sp|Q13794|APR_HUMAN	PMAIP1	APR_HUMAN Phorbol-12-myristate-13-acetate-induced protein 1	2	5.85953	5.81749	6.55781	7.08881	5.526	6.25932	6.43528	6.73584	6.0949	6.12772	6.42119	6.92012	6.01139	5.90021	6.31891	5.92549	6.33091	0.925543	0.918903	1.03584	1.11971	0.87286	0.988692	1.01649	1.06396	0.962721	0.967905	1.01426	1.09307	0.94953	0.931969	0.998105	0.935962	-0.111628	-0.122016	0.0508012	0.163131	-0.196177	-0.016407	0.02359	0.089445	-0.0548103	-0.0470625	0.0204278	0.128384	-0.0747143	-0.101647	-0.00273717	-0.0954784
sp|P62875|RPAB5_HUMAN	POLR2L	RPAB5_HUMAN DNA-directed RNA polymerases I, II, and III subunit RPABC5	8	5.04113	6.15812	6.9204	6.7256	5.0418	5.50213	6.09994	5.08537	6.66362	6.8727	5.64797	6.67513	6.08753	7.4374	6.81818	7.22296	6.21131	0.811605	0.991436	1.11416	1.0828	0.811713	0.885824	0.982069	0.818727	1.07282	1.10648	0.909304	1.07467	0.980071	1.1974	1.0977	1.16287	-0.301151	-0.0124082	0.155957	0.114765	-0.300959	-0.174908	-0.0261031	-0.288545	0.101408	0.145979	-0.137166	0.103898	-0.0290412	0.2599	0.134489	0.217692
sp|Q8NCN4|RN169_HUMAN	RNF169	RN169_HUMAN E3 ubiquitin-protein ligase RNF169	2	5.47901	6.56881	7.28521	6.0749	5.82854	6.70929	6.28808	6.40894	5.82971	6.24812	6.95988	6.16264	5.82235	5.90364	5.78668	6.64419	6.35198	0.862567	1.03414	1.14692	0.956379	0.917594	1.05625	0.98994	1.00897	0.917778	0.983649	1.0957	0.970192	0.916619	0.929417	0.911004	1.046	-0.213292	0.0484251	0.197764	-0.0643463	-0.124072	0.0789532	-0.0145874	0.0128788	-0.123783	-0.0237848	0.131855	-0.0436584	-0.125605	-0.105602	-0.134471	0.0648864
sp|Q9C0B9|ZCHC2_HUMAN	ZCCHC2	ZCHC2_HUMAN Zinc finger CCHC domain-containing protein 2	1	6.61226	6.36602	6.39605	6.694	6.34632	5.48767	6.20228	4.10989	6.74384	6.14248	6.18417	6.79139	6.75141	6.1269	6.39363	6.65168	6.51708	1.0146	0.976821	0.981428	1.02715	0.973798	0.842044	0.951696	0.630633	1.03479	0.94252	0.948917	1.04209	1.03596	0.940129	0.981057	1.02065	0.0209172	-0.0338346	-0.027045	0.0386423	-0.038306	-0.248033	-0.0714276	-0.665126	0.0493441	-0.085405	-0.0756463	0.0594806	0.0509626	-0.089069	-0.027591	0.0294925
sp|Q9H707|ZN552_HUMAN	ZNF552	ZN552_HUMAN Zinc finger protein 552	1	5.52261	5.85187	7.32416	6.49052	6.13158	5.5949	5.93122	4.65425	9.21604	6.38016	4.5291	7.21021	5.10068	5.83664	6.49843	7.72765	6.29729	0.876982	0.929268	1.16307	1.03068	0.973686	0.888462	0.941869	0.739088	1.46349	1.01316	0.719214	1.14497	0.80998	0.926849	1.03194	1.22714	-0.189381	-0.105833	0.217932	0.043603	-0.0384722	-0.170619	-0.0864022	-0.436182	0.549416	0.0188615	-0.475507	0.19531	-0.304042	-0.109593	0.0453601	0.295299
sp|O14893|GEMI2_HUMAN	GEMIN2	GEMI2_HUMAN Gem-associated protein 2	10	5.9229	6.49972	6.90338	6.31357	6.06179	5.8294	5.63548	6.33568	7.00719	6.35232	5.71225	5.80438	6.17821	6.69052	6.32254	6.43068	6.40989	0.924025	1.01401	1.07699	0.984973	0.945693	0.909438	0.879185	0.988422	1.09318	0.991018	0.891162	0.905535	0.963855	1.04378	0.986372	1.00324	-0.113996	0.0200774	0.107003	-0.0218442	-0.0805563	-0.136953	-0.185762	-0.0168007	0.128536	-0.0130166	-0.166241	-0.143158	-0.0531113	0.0618182	-0.0197959	0.00467114
sp|P58753-2|TIRAP_HUMAN	TIRAP	TIRAP_HUMAN Isoform 2 of Toll/interleukin-1 receptor domain-containing adapter protein	1	6.21313	5.34791	5.5335	6.54347	5.5828	6.67109	6.39135	6.10358	6.75141	7.29909	7.54814	7.08469	5.33923	6.22434	5.38169	5.98457	5.9095	1.05138	0.904968	0.936373	1.10728	0.944716	1.12888	1.08154	1.03284	1.14247	1.23514	1.27729	1.19886	0.903499	1.05328	0.910684	1.0127	0.0722836	-0.144061	-0.0948444	0.147019	-0.0820478	0.174886	0.113084	0.046619	0.192152	0.30468	0.353085	0.261668	-0.146405	0.0748842	-0.134977	0.0182109
sp|Q96CV9|OPTN_HUMAN	OPTN	OPTN_HUMAN Optineurin	4	5.63885	6.39212	7.10408	6.9389	6.2732	5.67676	6.12506	5.75253	6.42644	6.10265	6.64479	6.31446	6.15787	5.42662	6.21587	6.80979	6.51849	0.865055	0.980614	1.08984	1.0645	0.96237	0.870871	0.939644	0.882495	0.985879	0.936206	1.01938	0.9687	0.944678	0.832497	0.953576	1.04469	-0.209136	-0.0282428	0.124111	0.0901697	-0.0553357	-0.19947	-0.0898133	-0.180341	-0.0205175	-0.0951014	0.0276864	-0.0458779	-0.0821058	-0.264483	-0.0685809	0.0630731
sp|Q0VDI3|CE028_HUMAN	C5orf28	CE028_HUMAN Transmembrane protein C5orf28	1	7.09527	5.27975	7.54264	8.5163	5.93186	5.75756	5.22652	6.22158	5.60728	6.43252	6.86826	7.50308	6.70076	4.14711	4.22878	6.94074	7.10849	0.99814	0.742739	1.06107	1.19805	0.834475	0.809955	0.73525	0.875232	0.788815	0.904907	0.966205	1.05551	0.942642	0.583402	0.594891	0.976401	-0.00268555	-0.429074	0.0855264	0.260684	-0.261059	-0.304086	-0.443692	-0.192262	-0.342242	-0.144159	-0.0495985	0.0779398	-0.0852184	-0.777437	-0.749302	-0.0344536
sp|Q9Y666|S12A7_HUMAN	SLC12A7	S12A7_HUMAN Solute carrier family 12 member 7	2	5.7395	6.49924	7.91127	5.72007	4.75864	6.54805	5.30257	6.24947	5.42816	4.95296	9.81127	7.38733	4.27024	9.15448	4.53715	5.7296	6.46752	0.887434	1.0049	1.22323	0.88443	0.735775	1.01245	0.819877	0.966285	0.839295	0.765821	1.51701	1.14222	0.660259	1.41545	0.701529	0.885904	-0.172288	0.00705841	0.290697	-0.17718	-0.442663	0.0178527	-0.286521	-0.0494788	-0.252749	-0.384922	0.601227	0.19184	-0.598895	0.501265	-0.511426	-0.174778
sp|Q14703|MBTP1_HUMAN	MBTPS1	MBTP1_HUMAN Membrane-bound transcription factor site-1 protease	3	5.90074	6.46319	6.09705	6.7583	6.09252	5.71912	5.94272	5.96492	5.88092	6.35578	6.17284	7.23203	6.38645	6.64006	5.79147	6.60189	6.30482	0.935909	1.02512	0.967046	1.07193	0.966327	0.907103	0.942568	0.946089	0.932766	1.00808	0.979067	1.14706	1.01295	1.05317	0.918578	1.04712	-0.0955593	0.0357912	-0.0483438	0.100205	-0.0494161	-0.140662	-0.0853318	-0.0799524	-0.100413	0.011614	-0.0305208	0.197945	0.018559	0.0747411	-0.122526	0.0664239
sp|Q8N129|CNPY4_HUMAN	CNPY4	CNPY4_HUMAN Protein canopy homolog 4	1	7.0793	3.2914	7.01182	7.56409	6.46011	6.6763	5.5492	5.52642	5.73506	5.49731	7.38485	5.53925	6.73564	6.61243	6.90155	6.43527	6.23665	1.13511	0.527751	1.12429	1.21284	1.03583	1.07049	0.889772	0.88612	0.919573	0.881452	1.1841	0.888177	1.08001	1.06025	1.10661	1.03185	0.182835	-0.922071	0.169017	0.278395	0.0507869	0.0982769	-0.168492	-0.174427	-0.120963	-0.182046	0.243797	-0.171081	0.111043	0.0844087	0.146149	0.0452288
sp|Q9Y3B1|SLMO2_HUMAN	SLMO2	SLMO2_HUMAN Protein slowmo homolog 2	2	5.88856	6.328	6.7324	7.41144	6.36513	6.26548	6.4049	6.15831	5.89804	6.21964	6.27259	6.91225	5.95939	5.64058	5.49713	6.04616	6.5901	0.893546	0.960228	1.02159	1.12463	0.965862	0.950741	0.971897	0.934479	0.894985	0.943785	0.95182	1.04888	0.904294	0.855917	0.83415	0.917461	-0.162385	-0.0585508	0.0308205	0.169454	-0.0501104	-0.0728753	-0.0411243	-0.0977659	-0.160065	-0.0834693	-0.0712391	0.068855	-0.145136	-0.224457	-0.261622	-0.124281
sp|Q7L2K0|CP059_HUMAN	C16orf59	CP059_HUMAN Uncharacterized protein C16orf59	5	5.74021	6.17855	6.6808	6.26505	6.00626	5.53602	5.87874	7.21579	6.88932	5.83249	5.46273	5.90225	6.69718	7.0923	6.43272	6.18959	6.21615	0.923435	0.993951	1.07475	1.00787	0.966234	0.890586	0.94572	1.16081	1.10829	0.93828	0.878796	0.949502	1.07738	1.14095	1.03484	0.995727	-0.114918	-0.0087536	0.103999	0.0113041	-0.049555	-0.167173	-0.0805149	0.215135	0.14834	-0.09191	-0.1864	-0.0747569	0.107532	0.190232	0.049407	-0.00617805
sp|Q96HP4|OXND1_HUMAN	OXNAD1	OXND1_HUMAN Oxidoreductase NAD-binding domain-containing protein 1	13	6.71076	6.19464	6.05244	6.48048	6.06726	6.48304	5.98643	6.08501	6.04799	5.97207	6.7152	6.4526	6.10444	6.23111	6.34304	6.07347	6.35958	1.05522	0.974064	0.951704	1.01901	0.954035	1.01941	0.941325	0.956826	0.951005	0.939067	1.05592	1.01463	0.959881	0.979799	0.997399	0.955011	0.0775447	-0.037911	-0.0714146	0.0271692	-0.0678864	0.027739	-0.0872356	-0.0636719	-0.0724757	-0.0907004	0.0784989	0.0209491	-0.0590725	-0.0294423	-0.00375705	-0.0664105
sp|Q9H6K4|OPA3_HUMAN	OPA3	OPA3_HUMAN Optic atrophy 3 protein	4	6.40119	5.91605	6.61218	7.27926	5.91797	6.45697	7.09911	5.19666	5.18254	6.1128	6.71175	6.7285	5.93372	6.0514	6.08529	6.31462	6.55217	0.976957	0.902915	1.00916	1.11097	0.903208	0.98547	1.08347	0.79312	0.790965	0.932943	1.02436	1.02691	0.905611	0.923572	0.928744	0.963745	-0.0336327	-0.147339	0.0131532	0.151819	-0.14687	-0.0211155	0.115665	-0.334388	-0.338313	-0.100139	0.0347162	0.0383121	-0.143036	-0.114704	-0.106647	-0.0532769
sp|O14561|ACPM_HUMAN	NDUFAB1	ACPM_HUMAN Acyl carrier protein, mitochondrial	3	3.14682	4.87908	7.57448	8.16588	3.04988	5.71058	5.47634	8.54626	4.83291	6.17073	4.11538	8.45648	4.92322	6.06531	9.92517	8.96148	5.94157	0.529628	0.821178	1.27483	1.37437	0.513313	0.961124	0.9217	1.43839	0.813407	1.03857	0.692642	1.42327	0.828607	1.02083	1.67046	1.50827	-0.916948	-0.284234	0.350304	0.458765	-0.962091	-0.0572057	-0.117631	0.52445	-0.297951	0.0545982	-0.529817	0.509214	-0.271241	0.0297384	0.740249	0.592894
sp|Q12766|HMGX3_HUMAN	HMGXB3	HMGX3_HUMAN HMG domain-containing protein 3	2	6.7734	6.17351	6.66298	6.27145	6.0872	5.00075	5.32584	5.03908	6.7434	6.17179	5.88899	6.49576	5.83091	7.12344	7.2215	7.19	6.47034	1.04684	0.954125	1.02977	0.969262	0.940786	0.772873	0.823117	0.778797	1.0422	0.953859	0.910152	1.00393	0.901176	1.10094	1.11609	1.11123	0.0660398	-0.0677494	0.0423272	-0.0450414	-0.0880616	-0.371696	-0.280831	-0.36068	0.0596358	-0.0681514	-0.13582	0.00565792	-0.150119	0.138734	0.158458	0.152151
sp|Q9H8K7|CJ088_HUMAN	C10orf88	CJ088_HUMAN Uncharacterized protein C10orf88	6	6.41968	5.90707	6.36557	6.92777	6.66521	5.94149	6.13091	6.15744	6.13891	6.26328	6.42268	6.48231	6.26528	5.4639	5.99571	6.45277	6.40502	1.00229	0.922256	0.99384	1.08162	1.04062	0.92763	0.957204	0.961346	0.958453	0.97787	1.00276	1.01207	0.978182	0.853065	0.936095	1.00745	0.00329775	-0.116761	-0.00891393	0.113187	0.0574467	-0.108379	-0.0631024	-0.056873	-0.0612211	-0.0322853	0.00397178	0.0173044	-0.0318247	-0.229273	-0.095273	0.010715
sp|Q92674|CENPI_HUMAN	CENPI	CENPI_HUMAN Centromere protein I	1	5.30579	7.73273	7.97826	5.38707	5.05915	6.1593	5.45741	4.77567	8.77054	5.80019	4.42674	5.06786	6.88689	6.0645	7.14757	7.98033	6.60096	0.80379	1.17145	1.20865	0.816104	0.766426	0.933091	0.82676	0.723481	1.32868	0.878689	0.67062	0.767746	1.04332	0.91873	1.08281	1.20896	-0.315109	0.228301	0.273398	-0.293176	-0.383781	-0.09991	-0.27446	-0.466973	0.409989	-0.186576	-0.576432	-0.3813	0.0611762	-0.122288	0.114776	0.273772
sp|Q96MN2|NALP4_HUMAN	NLRP4	NALP4_HUMAN NACHT, LRR and PYD domains-containing protein 4	1	6.0696	6.59629	5.53349	5.31216	6.35333	7.74145	5.91022	5.91847	5.90378	5.97394	6.87343	5.96833	4.99992	7.20652	6.45558	7.18349	5.87789	1.03262	1.12222	0.941408	0.903754	1.08089	1.31705	1.0055	1.0069	1.00441	1.01634	1.16937	1.01539	0.850632	1.22604	1.09828	1.22212	0.0463043	0.166358	-0.0871075	-0.145999	0.112216	0.397307	0.0079147	0.00992714	0.00634183	0.0233856	0.225733	0.0220302	-0.233392	0.294006	0.13525	0.289388
sp|Q9P1Q0|VPS54_HUMAN	VPS54	VPS54_HUMAN Vacuolar protein sorting-associated protein 54	2	6.4965	5.58534	6.09762	6.8703	6.48209	5.17584	7.74977	5.51337	6.36768	5.69906	6.17093	7.67149	6.40836	5.9577	6.18632	5.56762	6.26244	1.03738	0.891879	0.973681	1.09706	1.03507	0.826489	1.2375	0.880387	1.0168	0.910038	0.985387	1.225	1.0233	0.951338	0.987845	0.88905	0.0529378	-0.16508	-0.0384786	0.133648	0.0497342	-0.274932	0.307429	-0.18379	0.024043	-0.136001	-0.0212369	0.292782	0.0332303	-0.0719694	-0.0176434	-0.169664
sp|Q53QZ3|RHG15_HUMAN	ARHGAP15	RHG15_HUMAN Rho GTPase-activating protein 15	4	5.98789	6.65453	6.24663	6.01468	5.99586	5.59141	6.35411	6.3012	6.41102	7.40695	6.0494	6.94195	5.64393	6.45234	6.13538	5.81271	6.22593	0.961766	1.06884	1.00332	0.966069	0.963046	0.898084	1.02059	1.01209	1.02973	1.18969	0.971646	1.11501	0.90652	1.03637	0.985456	0.933629	-0.0562422	0.0960468	0.00478814	-0.049802	-0.0543232	-0.155078	0.0294001	0.0173367	0.042264	0.25059	-0.0414979	0.157051	-0.14159	0.0515325	-0.0211372	-0.099079
sp|Q9NTN3|S35D1_HUMAN	SLC35D1	S35D1_HUMAN UDP-glucuronic acid/UDP-N-acetylgalactosamine transporter	1	6.64633	5.92033	6.71781	4.94423	5.41838	6.01292	8.45576	6.80334	6.43223	5.66112	7.76487	7.89776	4.74434	5.60005	5.44614	5.5344	6.05717	1.09727	0.977408	1.10907	0.81626	0.894539	0.992694	1.39599	1.12319	1.06192	0.934614	1.28193	1.30387	0.78326	0.924532	0.899122	0.913693	0.133913	-0.0329675	0.149346	-0.292899	-0.160784	-0.0105793	0.481289	0.167598	0.0866739	-0.0975576	0.358317	0.382798	-0.352438	-0.113205	-0.153411	-0.130218
sp|Q8NCD3|HJURP_HUMAN	HJURP	HJURP_HUMAN Holliday junction recognition protein	3	5.31521	6.49112	7.42658	6.47554	6.47503	5.81177	5.37005	6.85935	7.36818	6.24816	5.18709	6.24145	6.05897	6.62651	6.25192	5.79308	6.42711	0.826998	1.00996	1.15551	1.00753	1.00746	0.904258	0.835531	1.06725	1.14642	0.972157	0.807064	0.971113	0.94272	1.03102	0.972742	0.90135	-0.274044	0.0142967	0.208527	0.0108298	0.0107162	-0.145193	-0.259235	0.0939011	0.197138	-0.0407393	-0.309245	-0.0422895	-0.0850982	0.0440785	-0.0398714	-0.14984
sp|O60858-3|TRI13_HUMAN	TRIM13	TRI13_HUMAN Isoform 3 of E3 ubiquitin-protein ligase TRIM13	5	5.7954	5.99448	6.68094	6.26976	6.01829	5.89743	6.12378	6.85395	6.63123	6.00371	6.01728	6.16764	6.22006	6.65597	6.24199	6.4281	6.18515	0.936987	0.969174	1.08016	1.01368	0.973023	0.953483	0.990079	1.10813	1.07212	0.970666	0.97286	0.99717	1.00564	1.07612	1.00919	1.03928	-0.0938992	-0.0451728	0.111244	0.0196028	-0.0394538	-0.068721	-0.014385	0.148128	0.100469	-0.0429531	-0.0396959	-0.00408886	0.00812108	0.105842	0.0131986	0.055585
sp|Q5VTE6|ANGE2_HUMAN	ANGEL2	ANGE2_HUMAN Protein angel homolog 2	2	5.91098	5.87344	6.76902	6.55101	6.12588	5.18358	6.05098	6.48962	7.0136	6.53345	6.13494	5.89756	6.25336	6.48756	6.27706	6.44797	6.27611	0.941822	0.93584	1.07854	1.0438	0.976063	0.825922	0.964129	1.03402	1.11751	1.041	0.977506	0.939684	0.996375	1.03369	1.00015	1.02738	-0.0864739	-0.0956655	0.109076	0.0618461	-0.0349541	-0.275922	-0.0527024	0.0482628	0.160284	0.0579738	-0.032822	-0.089753	-0.00523964	0.0478048	0.000217786	0.0389738
sp|Q96C00|ZBTB9_HUMAN	ZBTB9	ZBTB9_HUMAN Zinc finger and BTB domain-containing protein 9	1	7.61654	6.8004	5.23669	8.93042	6.55102	5.9337	5.19291	6.59973	6.82911	6.6771	5.78507	6.20228	5.66508	4.48451	4.58494	6.9105	7.14601	1.06584	0.951636	0.732813	1.24971	0.916738	0.830351	0.726686	0.923554	0.955653	0.934381	0.809552	0.867936	0.792761	0.627554	0.641608	0.967043	0.0919973	-0.0715188	-0.448483	0.32159	-0.125419	-0.268206	-0.460595	-0.114731	-0.0654409	-0.0979168	-0.304804	-0.20434	-0.335042	-0.672188	-0.640236	-0.0483483
sp|Q86WU2|LDHD_HUMAN	LDHD	LDHD_HUMAN Probable D-lactate dehydrogenase, mitochondrial	1	6.81167	7.59794	5.96375	4.23707	3.51733	6.53044	7.06732	7.937	5.5375	5.1837	5.76145	4.97144	9.21683	7.15642	6.10325	6.40689	6.15261	1.10712	1.23491	0.969304	0.688662	0.571681	1.06141	1.14867	1.29002	0.900025	0.842521	0.936424	0.808022	1.49804	1.16315	0.991978	1.04133	0.146811	0.30441	-0.0449782	-0.538131	-0.806717	0.0859822	0.199965	0.367396	-0.151963	-0.247216	-0.094766	-0.307534	0.583073	0.21804	-0.0116203	0.0584263
sp|Q8IZM8|ZN654_HUMAN	ZNF654	ZN654_HUMAN Zinc finger protein 654	1	7.21386	6.52535	7.65467	7.19296	5.91141	4.04426	6.3244	5.67356	6.47144	7.69807	6.2226	7.44351	5.91805	6.32609	4.46473	4.91504	7.14671	1.0094	0.913056	1.07108	1.00647	0.827151	0.565891	0.884939	0.79387	0.905513	1.07715	0.870694	1.04153	0.82808	0.885175	0.624725	0.687735	0.0134922	-0.131224	0.0990609	0.00930633	-0.273777	-0.821403	-0.176351	-0.333025	-0.143192	0.107218	-0.199762	0.0587038	-0.272157	-0.175965	-0.678706	-0.540076
sp|Q9NP77|SSU72_HUMAN	SSU72	SSU72_HUMAN RNA polymerase II subunit A C-terminal domain phosphatase SSU72	9	5.84839	6.14756	6.34395	6.62209	5.81878	5.57891	6.42458	6.85329	6.2181	6.16181	6.28478	6.57871	6.4403	6.48455	6.1832	6.01099	6.2405	0.937167	0.985107	1.01658	1.06115	0.932422	0.893985	1.0295	1.0982	0.996411	0.987391	1.0071	1.0542	1.03202	1.03911	0.990818	0.963223	-0.0936215	-0.0216471	0.0237204	0.0856256	-0.100944	-0.161678	0.0419411	0.135136	-0.00518723	-0.0183068	0.0102012	0.0761437	0.0454668	0.0553454	-0.0133074	-0.0540584
sp|P53370|NUDT6_HUMAN	NUDT6	NUDT6_HUMAN Nucleoside diphosphate-linked moiety X motif 6	2	6.04924	5.46261	6.44467	7.06532	5.9185	6.02948	6.84219	6.48785	5.38132	5.43687	5.5412	7.63273	5.99988	6.62183	6.08919	6.99714	6.25546	0.967034	0.873255	1.03025	1.12946	0.946133	0.963875	1.09379	1.03715	0.86026	0.86914	0.885818	1.22017	0.959143	1.05857	0.97342	1.11857	-0.0483621	-0.195526	0.0429905	0.175639	-0.0798844	-0.0530824	0.129342	0.0526245	-0.217156	-0.20234	-0.174918	0.287083	-0.0601823	0.082114	-0.0388656	0.161649
sp|Q9NRP0|OSTC_HUMAN	OSTC	OSTC_HUMAN Oligosaccharyltransferase complex subunit OSTC	6	6.3502	6.11931	6.41921	5.96873	6.32538	6.95671	6.59987	6.35536	6.14129	6.16538	6.73771	6.6767	6.08124	6.02881	5.46624	5.60788	6.21436	1.02186	0.984704	1.03296	0.960473	1.01786	1.11946	1.06203	1.02269	0.988241	0.992118	1.08422	1.0744	0.978578	0.970141	0.879614	0.902406	0.0311956	-0.0222374	0.0467894	-0.0581824	0.0255458	0.162799	0.0868312	0.0323674	-0.0170647	-0.0114166	0.116652	0.103529	-0.0312409	-0.0437331	-0.185058	-0.148151
sp|Q2TB18|ASTE1_HUMAN	ASTE1	ASTE1_HUMAN Protein asteroid homolog 1	8	5.71608	6.44798	6.72428	5.4854	6.61329	5.7739	5.26483	6.42384	6.96106	6.61546	6.06928	5.90807	6.05034	7.10147	6.40236	6.44234	6.09343	0.938072	1.05818	1.10353	0.900215	1.08531	0.947561	0.864017	1.05422	1.14239	1.08567	0.996036	0.96958	0.992928	1.16543	1.0507	1.05726	-0.0922296	0.0815915	0.142124	-0.151659	0.118112	-0.0777096	-0.210869	0.0761802	0.192051	0.118586	-0.00573036	-0.0445688	-0.0102395	0.220862	0.0713481	0.0803291
sp|Q96S21|RB40C_HUMAN	RAB40C	RB40C_HUMAN Ras-related protein Rab-40C	4	6.30009	6.72999	6.41137	7.74972	4.91008	8.48122	6.74629	7.70929	4.23225	6.60026	6.1308	5.99032	5.71925	6.10187	4.72295	5.46427	6.79779	0.926785	0.990026	0.943155	1.14003	0.722305	1.24764	0.992424	1.13409	0.622592	0.970942	0.901881	0.881215	0.841339	0.897625	0.694777	0.80383	-0.109694	-0.014462	-0.0844337	0.189078	-0.46932	0.319205	-0.010972	0.181532	-0.683641	-0.0425435	-0.148991	-0.182433	-0.24924	-0.155815	-0.525378	-0.315038
sp|O14917|PCD17_HUMAN	PCDH17	PCD17_HUMAN Protocadherin-17	1	6.90299	6.00046	5.71839	7.48595	5.91091	5.48056	6.51191	6.0333	6.70073	7.40977	6.00812	5.77764	5.7639	6.04398	6.09912	6.15228	6.52695	1.05761	0.919336	0.87612	1.14693	0.905616	0.839682	0.997696	0.924368	1.02663	1.13526	0.92051	0.885198	0.883093	0.926004	0.934452	0.942597	0.080813	-0.121335	-0.190799	0.197777	-0.143028	-0.252085	-0.00332767	-0.113461	0.0379098	0.18302	-0.119495	-0.175928	-0.179363	-0.11091	-0.0978073	-0.0852873
sp|Q9NU23|LYRM2_HUMAN	LYRM2	LYRM2_HUMAN LYR motif-containing protein 2	6	6.40122	5.97992	6.33745	7.03255	6.10787	6.33472	6.54158	6.47988	5.55517	5.976	6.24406	7.10011	6.38967	6.23428	5.53393	5.75159	6.43778	0.99432	0.928878	0.984415	1.09239	0.948753	0.983991	1.01612	1.00654	0.862901	0.92827	0.969908	1.10288	0.992526	0.968389	0.859602	0.893411	-0.0082175	-0.106438	-0.0226619	0.127484	-0.075895	-0.0232835	0.0230747	0.0094027	-0.212733	-0.107384	-0.04408	0.141277	-0.010823	-0.0463414	-0.21826	-0.162604
sp|Q53ET0|CRTC2_HUMAN	CRTC2	CRTC2_HUMAN CREB-regulated transcription coactivator 2	6	6.35602	5.62202	6.19616	6.67674	6.16762	5.46212	6.35974	5.97981	6.22278	6.24149	7.15561	6.62998	6.56717	6.27693	5.94235	6.14347	6.21273	1.02306	0.904919	0.997332	1.07469	0.992738	0.879181	1.02366	0.962508	1.00162	1.00463	1.15176	1.06716	1.05705	1.01033	0.956479	0.988851	0.0328951	-0.14414	-0.00385412	0.103915	-0.0105146	-0.185768	0.0337393	-0.0551289	0.00233072	0.00666196	0.203846	0.093776	0.0800433	0.0148306	-0.0641949	-0.0161748
sp|Q8TCC3-2|RM30_HUMAN	MRPL30	RM30_HUMAN Isoform 2 of 39S ribosomal protein L30, mitochondrial	3	6.16212	6.13465	5.93414	5.59878	6.29063	6.69541	5.66327	6.66161	7.47564	6.3285	5.77061	6.00437	6.42687	6.21018	6.58254	6.06068	5.95742	1.03436	1.02975	0.996092	0.939799	1.05593	1.12388	0.950624	1.1182	1.25484	1.06229	0.968642	1.00788	1.0788	1.04243	1.10493	1.01733	0.0487385	0.0422928	-0.00564931	-0.0895758	0.0785162	0.168484	-0.073053	0.161183	0.327509	0.0871753	-0.0459644	0.0113246	0.109428	0.0599468	0.143956	0.0247914
sp|Q9UQR1|ZN148_HUMAN	ZNF148	ZN148_HUMAN Zinc finger protein 148	4	5.42924	6.83024	6.73996	6.94997	5.85273	6.59904	5.10756	5.83957	6.26255	5.98992	6.60685	6.23044	6.36531	7.69761	5.88179	5.61722	6.48735	0.836896	1.05285	1.03894	1.07131	0.902175	1.01722	0.78731	0.900147	0.965348	0.923323	1.01842	0.960398	0.981188	1.18656	0.906655	0.865872	-0.25688	0.0743064	0.0551102	0.0993769	-0.14852	0.0246263	-0.344996	-0.151768	-0.0508796	-0.115093	0.0263328	-0.0582958	-0.0273991	0.246781	-0.141375	-0.207774
sp|P80370|DLK1_HUMAN	DLK1	DLK1_HUMAN Protein delta homolog 1	1	5.74131	5.12491	6.52624	6.48962	6.90628	7.4096	6.9201	6.16167	5.5367	5.54832	5.82614	5.39135	6.05269	7.0848	6.47703	6.80326	5.97052	0.96161	0.858369	1.09308	1.08694	1.15673	1.24103	1.15904	1.03202	0.92734	0.929286	0.975818	0.902995	1.01376	1.18663	1.08484	1.13948	-0.0564766	-0.22033	0.128395	0.120277	0.210052	0.311539	0.212936	0.0454648	-0.10883	-0.105806	-0.0353162	-0.14721	0.0197199	0.246871	0.117476	0.18837
sp|Q629K1|TRIQK_HUMAN	TRIQK	TRIQK_HUMAN Triple QxxK/R motif-containing protein	1	6.20787	6.38668	6.00773	6.84944	5.69368	6.96237	6.19695	5.49054	5.35523	6.45658	7.26586	7.02058	5.90537	6.75415	5.49374	5.95324	6.36293	0.975631	1.00373	0.944177	1.07646	0.89482	1.09421	0.973915	0.862895	0.84163	1.01472	1.1419	1.10336	0.92809	1.06148	0.863398	0.935613	-0.0355929	0.00537492	-0.0828713	0.106295	-0.16033	0.129887	-0.0381329	-0.212743	-0.248743	0.0210789	0.191442	0.141899	-0.107664	0.086083	-0.211903	-0.0960162
sp|P48740-2|MASP1_HUMAN	MASP1	MASP1_HUMAN Isoform 2 of Mannan-binding lectin serine protease 1	2	6.12077	6.33818	5.94307	6.25159	4.90861	8.24612	6.02467	9.63917	5.0073	6.51577	5.54754	6.89565	5.38814	6.25544	5.50705	5.41093	6.1634	0.993083	1.02836	0.964251	1.01431	0.796412	1.33792	0.977491	1.56394	0.812425	1.05717	0.900078	1.11881	0.874215	1.01493	0.893508	0.877913	-0.0100139	0.0403416	-0.0525186	0.0204962	-0.328412	0.419988	-0.0328448	0.645182	-0.299694	0.0802087	-0.151879	0.16196	-0.19394	0.0213844	-0.162447	-0.18785
sp|Q9BS18|APC13_HUMAN	ANAPC13	APC13_HUMAN Anaphase-promoting complex subunit 13	2	6.02893	4.96775	11.281	7.20083	6.27244	4.65283	3.30168	4.2422	5.29299	4.93508	7.67449	6.1834	5.0388	5.11449	10.4506	7.36251	7.36963	0.818078	0.674084	1.53074	0.977096	0.85112	0.631352	0.448012	0.575633	0.718217	0.669651	1.04137	0.839038	0.683725	0.693996	1.41806	0.999034	-0.28969	-0.568999	0.614231	-0.0334285	-0.232565	-0.663483	-1.15839	-0.796779	-0.477509	-0.578518	0.0584792	-0.253191	-0.548512	-0.527001	0.503922	-0.00139401
sp|Q99941|ATF6B_HUMAN	ATF6B	ATF6B_HUMAN Cyclic AMP-dependent transcription factor ATF-6 beta	3	5.35499	6.08873	7.8355	6.34827	6.06781	5.69991	6.05294	6.1241	6.69941	6.22164	6.31383	5.09946	6.37463	6.60586	6.67082	6.44209	6.40687	0.83582	0.950344	1.22298	0.990853	0.947078	0.889656	0.944757	0.955864	1.04566	0.971088	0.985478	0.795936	0.994968	1.03106	1.0412	1.0055	-0.258736	-0.0734789	0.290405	-0.0132568	-0.0784444	-0.168681	-0.0819842	-0.0651224	0.0644138	-0.0423254	-0.0211049	-0.329276	-0.00727867	0.0441261	0.0582438	0.00790854
sp|Q9BT30|ALKB7_HUMAN	ALKBH7	ALKB7_HUMAN Alpha-ketoglutarate-dependent dioxygenase alkB homolog 7, mitochondrial	4	5.76717	6.7921	6.75242	6.57662	6.32317	5.7445	6.00535	6.05503	6.22481	6.45832	6.47607	6.71251	6.23116	5.93827	5.87923	6.06328	6.47208	0.891085	1.04945	1.04332	1.01615	0.976992	0.887582	0.927886	0.935562	0.961795	0.997874	1.00062	1.03715	0.962776	0.917521	0.908399	0.936837	-0.166365	0.0696288	0.0611758	0.0231174	-0.0335809	-0.172048	-0.107981	-0.0960948	-0.0561991	-0.00306996	0.000889696	0.0526234	-0.0547281	-0.124186	-0.138602	-0.0941304
sp|Q969J3|L12R1_HUMAN	LOH12CR1	L12R1_HUMAN Loss of heterozygosity 12 chromosomal region 1 protein	6	4.31196	5.99291	6.27277	6.72424	3.09143	6.31549	6.49816	7.31563	6.20196	6.98694	6.07432	7.64994	5.85077	6.99419	6.98046	6.73883	5.82547	0.740191	1.02874	1.07678	1.15428	0.530675	1.08412	1.11547	1.2558	1.06463	1.19938	1.04272	1.31319	1.00434	1.20062	1.19827	1.15679	-0.434031	0.0408823	0.106728	0.206997	-0.9141	0.11652	0.157657	0.328608	0.0903498	0.262286	0.0603485	0.393074	0.00625205	0.263783	0.260948	0.210124
sp|Q5K4L6|S27A3_HUMAN	SLC27A3	S27A3_HUMAN Long-chain fatty acid transport protein 3	2	6.03525	5.9477	5.64201	7.05765	6.85234	5.59249	7.27649	6.52486	5.76905	5.54619	6.24036	5.98416	5.49806	6.69074	6.87953	6.46311	6.17065	0.978057	0.963869	0.91433	1.14374	1.11047	0.906304	1.17921	1.0574	0.934917	0.898801	1.0113	0.969778	0.891001	1.08428	1.11488	1.04739	-0.0320095	-0.0530912	-0.129214	0.193765	0.151174	-0.141932	0.23782	0.0805239	-0.0970893	-0.153926	0.0162062	-0.0442743	-0.1665	0.116743	0.156887	0.0668055
sp|Q5JVL4|EFHC1_HUMAN	EFHC1	EFHC1_HUMAN EF-hand domain-containing protein 1	1	5.94083	6.28643	6.50844	4.65211	5.71052	4.98829	6.28618	7.24742	6.36497	7.6626	5.85146	6.07361	5.80815	6.37385	7.27413	6.97101	5.84695	1.01606	1.07516	1.11313	0.795647	0.976666	0.853144	1.07512	1.23952	1.0886	1.31053	1.00077	1.03877	0.993364	1.09011	1.24409	1.19225	0.0229796	0.104556	0.154627	-0.3298	-0.0340627	-0.22914	0.104499	0.309783	0.122469	0.390149	0.00111177	0.0548694	-0.00960616	0.12448	0.31509	0.253683
sp|O60225-2|SSX5_HUMAN	SSX5	SSX5_HUMAN Isoform 2 of Protein SSX5	1	6.56508	6.62618	6.77466	7.22555	5.96452	5.28452	6.39571	6.99186	5.8705	5.38462	6.16879	6.86828	6.23653	6.77928	5.98524	4.87866	6.79787	0.965756	0.974744	0.996586	1.06291	0.87741	0.777379	0.940841	1.02854	0.86358	0.792104	0.90746	1.01036	0.917424	0.997266	0.880458	0.717675	-0.0502697	-0.0369048	-0.0049337	0.0880252	-0.188676	-0.36331	-0.0879777	0.0405941	-0.211599	-0.336238	-0.140095	0.0148666	-0.124339	-0.00395018	-0.183673	-0.478597
sp|Q16385|SSX2_HUMAN	SSX2	SSX2_HUMAN Protein SSX2	10	6.57114	6.14227	6.13665	6.5658	6.2759	5.92908	6.46822	6.54764	5.98882	6.17148	6.07682	6.37045	6.3755	5.95437	6.17125	6.25462	6.35396	1.03418	0.966683	0.965799	1.03334	0.987714	0.933131	1.01798	1.03048	0.942533	0.97128	0.956382	1.00259	1.00339	0.937111	0.971244	0.984365	0.0484865	-0.0488852	-0.0502058	0.0473137	-0.0178348	-0.0998489	0.0257116	0.0433179	-0.0853854	-0.0420406	-0.0643406	0.00373814	0.00488135	-0.0937083	-0.0420944	-0.0227349
sp|Q16384|SSX1_HUMAN	SSX1	SSX1_HUMAN Protein SSX1	6	5.67294	7.6388	7.53393	5.18303	5.74215	5.37438	4.96717	5.74024	8.01292	5.55502	4.67918	5.51882	6.46257	7.06402	7.10955	7.74527	6.50717	0.871798	1.1739	1.15779	0.79651	0.882434	0.825916	0.763337	0.88214	1.2314	0.853676	0.71908	0.848113	0.993145	1.08557	1.09257	1.19027	-0.197935	0.231315	0.211371	-0.328236	-0.18044	-0.275933	-0.389607	-0.18092	0.300297	-0.228239	-0.475776	-0.237672	-0.00992335	0.118458	0.127727	0.251284
sp|Q8IUF1|CBWD2_HUMAN	CBWD2	CBWD2_HUMAN COBW domain-containing protein 2	11	6.27864	5.90262	6.17618	5.89035	6.58481	5.68043	6.39903	6.22522	6.65744	6.71543	7.11539	6.48319	6.48809	5.96514	5.88518	5.55288	6.06195	1.03575	0.973717	1.01884	0.971693	1.08625	0.937064	1.05561	1.02693	1.09823	1.1078	1.17378	1.06949	1.0703	0.98403	0.97084	0.916022	0.0506707	-0.0384259	0.0269334	-0.041428	0.11936	-0.0937812	0.0780719	0.0383435	0.135186	0.147698	0.231161	0.0969225	0.0980125	-0.0232254	-0.0426948	-0.126545
sp|Q4V339|CBWD6_HUMAN	CBWD6	CBWD6_HUMAN COBW domain-containing protein 6	1	4.01613	10.6473	7.94677	3.75435	3.51786	4.62254	4.77415	5.16758	3.83565	3.94391	16.733	7.53737	4.52533	4.61971	7.37166	6.9867	6.59114	0.609323	1.6154	1.20568	0.569606	0.533726	0.701327	0.724329	0.784019	0.581941	0.598366	2.53871	1.14356	0.686578	0.700897	1.11842	1.06001	-0.714721	0.691888	0.269841	-0.811964	-0.905829	-0.511842	-0.465284	-0.351039	-0.781056	-0.740901	1.3441	0.193534	-0.542504	-0.512725	0.161462	0.0840837
sp|Q5SVS4|KMCP1_HUMAN	SLC25A30	KMCP1_HUMAN Kidney mitochondrial carrier protein 1	1	6.99286	6.45344	6.65747	6.24288	5.51374	5.96486	6.52111	7.17702	4.95032	5.83975	5.74033	6.88871	6.7232	5.76823	5.66946	6.89661	6.58666	1.06167	0.979774	1.01075	0.947806	0.837107	0.905597	0.990048	1.08963	0.751567	0.886602	0.871508	1.04586	1.02073	0.875744	0.860749	1.04706	0.086335	-0.0294792	0.0154264	-0.0773359	-0.256516	-0.143059	-0.0144301	0.123837	-0.412026	-0.173641	-0.198414	0.0646862	0.0296004	-0.191419	-0.216336	0.0663398
sp|Q96FN9|DTD2_HUMAN	DTD2	DTD2_HUMAN Probable D-tyrosyl-tRNA(Tyr) deacylase 2	2	6.81104	5.54378	5.08241	6.73156	5.80942	6.56685	6.71701	5.8858	5.45068	5.79195	7.06082	8.06254	5.92309	6.43322	5.44464	6.6852	6.0422	1.12725	0.917511	0.841153	1.11409	0.961475	1.08683	1.11168	0.974116	0.902102	0.958583	1.16858	1.33437	0.980287	1.06472	0.901103	1.10642	0.172802	-0.124203	-0.249561	0.155868	-0.0566792	0.120128	0.152746	-0.0378348	-0.148637	-0.0610242	0.224762	0.416161	-0.0287233	0.0904677	-0.150237	0.145897
sp|Q4G0S7|CC152_HUMAN	CCDC152	CC152_HUMAN Coiled-coil domain-containing protein 152	2	6.14111	9.4785	6.40332	5.65896	6.38741	6.4806	6.45759	5.43219	6.34323	6.34299	6.75407	5.77594	5.36441	5.84337	6.07562	5.0607	6.92047	0.887383	1.36963	0.925272	0.817713	0.922973	0.936439	0.933114	0.784945	0.916589	0.916554	0.975955	0.834616	0.775151	0.84436	0.87792	0.731265	-0.172371	0.453788	-0.11205	-0.290334	-0.115639	-0.0947432	-0.0998747	-0.349337	-0.125653	-0.125707	-0.0351134	-0.260815	-0.367451	-0.24407	-0.187839	-0.451534
sp|Q13637|RAB32_HUMAN	RAB32	RAB32_HUMAN Ras-related protein Rab-32	5	6.13226	5.96876	6.23567	6.4283	5.67003	6.74054	6.10493	6.9738	5.52314	6.18117	6.55223	6.97447	6.01102	6.44295	5.8878	6.17292	6.19125	0.990472	0.964064	1.00718	1.03829	0.915814	1.08872	0.986058	1.1264	0.892088	0.998372	1.05831	1.1265	0.97089	1.04065	0.950988	0.99704	-0.0138113	-0.0527989	0.0103144	0.0542071	-0.126874	0.122634	-0.0202554	0.171715	-0.164741	-0.00235019	0.0817559	0.171853	-0.0426203	0.0574913	-0.0725015	-0.00427704
sp|O14966|RAB7L_HUMAN	RAB7L1	RAB7L_HUMAN Ras-related protein Rab-7L1	5	6.37314	5.96743	5.58185	6.19511	5.92362	6.92305	5.80826	6.19084	6.3159	5.9422	6.78758	6.86581	6.27757	6.39041	6.00058	6.45664	6.02938	1.05701	0.989725	0.925775	1.02749	0.982459	1.14822	0.963326	1.02678	1.04752	0.98554	1.12575	1.13873	1.04116	1.05988	0.995223	1.07086	0.0799941	-0.0149005	-0.111267	0.0391196	-0.0255312	0.199398	-0.0539042	0.0381249	0.0669781	-0.0210131	0.170887	0.18742	0.058196	0.0838982	-0.0069083	0.0987733
sp|P11831|SRF_HUMAN	SRF	SRF_HUMAN Serum response factor	1	6.30249	5.41464	5.99777	7.20325	6.76324	6.15686	6.30387	7.07049	6.16023	5.92781	7.10952	5.83897	6.49298	5.72043	5.56419	5.97327	6.22954	1.01171	0.869188	0.962795	1.15631	1.08567	0.988333	1.01193	1.13499	0.988874	0.951565	1.14126	0.937304	1.04229	0.918275	0.893195	0.958863	0.0167969	-0.20226	-0.0546989	0.209523	0.118589	-0.0169303	0.0171127	0.182685	-0.0161408	-0.0716259	0.190627	-0.0934112	0.0597557	-0.123001	-0.162953	-0.0606041
sp|Q8NEZ2|VP37A_HUMAN	VPS37A	VP37A_HUMAN Vacuolar protein sorting-associated protein 37A	8	6.14603	6.15274	6.23208	6.4273	5.93492	5.76505	6.31245	6.41357	6.5087	6.53479	6.54499	6.45028	6.36063	6.09074	6.09469	6.03103	6.23954	0.985014	0.986089	0.998805	1.03009	0.951179	0.923955	1.01169	1.02789	1.04314	1.04732	1.04895	1.03378	1.01941	0.976152	0.976786	0.966583	-0.0217843	-0.0202101	-0.00172534	0.0427737	-0.0722105	-0.114106	0.016761	0.0396885	0.0609303	0.0667018	0.0689519	0.0479227	0.0277306	-0.0348216	-0.0338863	-0.0490347
sp|Q8NBJ4|GOLM1_HUMAN	GOLM1	GOLM1_HUMAN Golgi membrane protein 1	1	8.74761	5.81579	5.596	7.8677	4.6714	7.76583	6.11882	10.4659	4.13972	6.12499	6.07999	5.91807	5.00557	6.44701	4.44989	4.78568	7.00677	1.24845	0.830024	0.798656	1.12287	0.666698	1.10833	0.873272	1.49368	0.590817	0.874153	0.86773	0.844621	0.71439	0.920111	0.635084	0.683008	0.320138	-0.268775	-0.324355	0.167191	-0.584896	0.14839	-0.195497	0.578874	-0.759217	-0.194043	-0.204682	-0.243624	-0.485216	-0.12012	-0.654981	-0.550027
sp|Q86TS9|RM52_HUMAN	MRPL52	RM52_HUMAN 39S ribosomal protein L52, mitochondrial	2	4.6511	5.93703	6.43448	7.5701	3.94433	7.42303	5.65148	6.23676	6.30156	6.66478	5.29954	6.6145	5.72732	5.72083	7.96871	7.85444	6.14818	0.756501	0.965657	1.04657	1.23128	0.641545	1.20735	0.919212	1.01441	1.02495	1.08403	0.861969	1.07585	0.931548	0.930492	1.29611	1.27752	-0.402587	-0.0504174	0.0656647	0.300154	-0.640379	0.271849	-0.12153	0.0206379	0.0355502	0.116398	-0.214292	0.105473	-0.102299	-0.103934	0.374187	0.35335
sp|Q9H0U6|RM18_HUMAN	MRPL18	RM18_HUMAN 39S ribosomal protein L18, mitochondrial	2	5.65116	6.07317	6.02268	5.50999	6.09716	6.66875	5.45421	6.03929	7.57835	6.54213	6.30852	6.42129	6.09509	6.69895	6.56391	6.27539	5.81425	0.97195	1.04453	1.03585	0.94767	1.04866	1.14697	0.938076	1.0387	1.30341	1.12519	1.08501	1.10441	1.0483	1.15216	1.12893	1.07931	-0.0410461	0.0628566	0.0508125	-0.0775434	0.0685443	0.197823	-0.0922229	0.0547858	0.382291	0.170167	0.117708	0.14327	0.0680544	0.204342	0.174962	0.110112
sp|O96015|DNAL4_HUMAN	DNAL4	DNAL4_HUMAN Dynein light chain 4, axonemal	1	6.52168	6.37452	5.91467	6.44456	6.43007	5.40188	7.15725	7.33062	5.10555	6.9688	7.06831	4.91174	6.14226	7.39391	5.28341	5.55077	6.31386	1.03292	1.00961	0.936776	1.0207	1.01841	0.855559	1.13358	1.16104	0.808626	1.10373	1.11949	0.77793	0.972822	1.17106	0.836796	0.879141	0.046722	0.013795	-0.094224	0.0295602	0.0263127	-0.22506	0.180884	0.215414	-0.306455	0.142389	0.162844	-0.362288	-0.0397521	0.227816	-0.257052	-0.185834
sp|Q2NKJ3|CTC1_HUMAN	CTC1	CTC1_HUMAN CST complex subunit CTC1	1	4.93892	5.20904	6.6697	7.72918	7.13599	4.50609	6.60097	5.80893	6.79283	6.01139	5.67823	7.60615	5.95058	7.39727	6.32976	5.63499	6.13671	0.804816	0.848833	1.08685	1.2595	1.16284	0.734284	1.07565	0.946587	1.10692	0.979579	0.925289	1.23945	0.969669	1.20541	1.03146	0.918243	-0.31327	-0.236448	0.120156	0.33285	0.217648	-0.445589	0.105213	-0.079193	0.146547	-0.0297668	-0.112024	0.309701	-0.0444351	0.269528	0.0446854	-0.123052
sp|Q9Y2G2-5|CARD8_HUMAN	CARD8	CARD8_HUMAN Isoform 5 of Caspase recruitment domain-containing protein 8	4	6.61777	5.95394	6.29447	6.09158	6.16438	6.44729	6.47525	7.30212	6.39528	5.83189	5.51553	6.23298	6.41078	6.29082	5.35231	6.62361	6.23944	1.06064	0.954243	1.00882	0.976302	0.98797	1.03331	1.03779	1.17032	1.02498	0.934682	0.883978	0.998965	1.02746	1.00823	0.857819	1.06157	0.0849286	-0.0675719	0.0126684	-0.0346001	-0.0174608	0.0472763	0.0535193	0.226899	0.035591	-0.097453	-0.177917	-0.00149447	0.0390833	0.0118315	-0.221255	0.0862012
sp|Q16829|DUS7_HUMAN	DUSP7	DUS7_HUMAN Dual specificity protein phosphatase 7	2	5.42409	6.07844	5.85669	7.58989	6.35874	5.8526	6.5239	5.53425	5.71409	7.02957	5.15551	6.19044	6.34297	7.67738	6.56784	6.1036	6.23728	0.869625	0.974534	0.938982	1.21686	1.01947	0.938326	1.04595	0.887286	0.916119	1.12703	0.826564	0.992491	1.01695	1.23089	1.053	0.978568	-0.201535	-0.0372153	-0.0908309	0.283163	0.0278245	-0.0918388	0.0648182	-0.172529	-0.126393	0.17252	-0.274801	-0.0108745	0.0242421	0.299698	0.0745025	-0.031256
sp|Q14494|NF2L1_HUMAN	NFE2L1	NF2L1_HUMAN Nuclear factor erythroid 2-related factor 1	1	5.61545	5.81437	6.08173	5.77883	4.29348	4.9268	6.63049	9.86642	6.18864	5.08068	5.55549	7.63076	6.85717	6.51849	6.61403	6.54715	5.82259	0.964424	0.998587	1.04451	0.992484	0.737383	0.846152	1.13875	1.69451	1.06287	0.87258	0.954126	1.31054	1.17768	1.11952	1.13592	1.12444	-0.0522606	-0.00203939	0.0628195	-0.0108848	-0.439515	-0.241011	0.187453	0.760864	0.0879601	-0.196641	-0.0677481	0.390164	0.235951	0.162876	0.183867	0.169205
sp|Q9NRN5|OLFL3_HUMAN	OLFML3	OLFL3_HUMAN Olfactomedin-like protein 3	1	5.79892	6.86967	5.7498	7.26647	4.60564	8.58843	6.13614	6.32788	4.50876	6.92039	8.30682	7.44472	6.15164	5.6385	3.25395	6.43225	6.42122	0.903088	1.06984	0.895438	1.13163	0.717254	1.33751	0.955604	0.985465	0.702166	1.07774	1.29365	1.15939	0.958018	0.878105	0.50675	1.00172	-0.147062	0.0973945	-0.159335	0.178408	-0.479445	0.419548	-0.0655149	-0.0211241	-0.510116	0.108007	0.37145	0.213371	-0.0618752	-0.187535	-0.980654	0.00247718
sp|P27469|G0S2_HUMAN	G0S2	G0S2_HUMAN G0/G1 switch protein 2	1	4.34647	5.12553	6.94005	8.6556	4.53131	6.12892	6.57741	7.56706	5.10914	7.39303	5.35196	7.87809	4.43213	6.73943	7.23439	5.98949	6.26691	0.693558	0.817872	1.10741	1.38116	0.723053	0.977981	1.04955	1.20746	0.815256	1.17969	0.854003	1.25709	0.707227	1.0754	1.15438	0.955732	-0.527911	-0.290054	0.147191	0.465879	-0.467827	-0.032122	0.0697648	0.271978	-0.294674	0.238411	-0.227688	0.330091	-0.499755	0.104872	0.207117	-0.0653217
sp|Q14353|GAMT_HUMAN	GAMT	GAMT_HUMAN Guanidinoacetate N-methyltransferase	7	5.51295	6.24226	6.0278	6.60942	5.44965	6.30405	6.34679	6.07186	6.38034	6.67974	6.17534	6.99025	6.14849	6.44667	6.45854	6.15585	6.09811	0.904043	1.02364	0.988471	1.08385	0.893663	1.03377	1.04078	0.995696	1.04628	1.09538	1.01266	1.1463	1.00826	1.05716	1.05911	1.00947	-0.145537	0.0337069	-0.01673	0.116162	-0.162198	0.0479174	0.0576655	-0.00622306	0.0652717	0.13143	0.018157	0.196982	0.0118706	0.0801926	0.0828465	0.0135965
sp|Q16772|GSTA3_HUMAN	GSTA3	GSTA3_HUMAN Glutathione S-transferase A3	2	6.36675	5.83847	5.41595	6.34931	4.88787	10.5761	5.56138	7.429	4.65531	7.2416	6.06612	7.24929	5.23892	6.90911	4.9684	5.24639	5.99262	1.06243	0.974277	0.90377	1.05952	0.815648	1.76485	0.928038	1.23969	0.776841	1.20842	1.01227	1.2097	0.874229	1.15294	0.829086	0.875475	0.0873702	-0.0375965	-0.145972	0.0834129	-0.293981	0.819549	-0.107744	0.309981	-0.36431	0.273122	0.0175871	0.274653	-0.193917	0.205313	-0.270406	-0.191862
sp|Q6PII5-2|HAGHL_HUMAN	HAGHL	HAGHL_HUMAN Isoform 2 of Hydroxyacylglutathione hydrolase-like protein	2	6.3167	7.79653	6.34437	6.1883	5.43799	6.03087	6.37115	6.21155	6.12722	6.01624	6.95492	6.67841	5.92731	6.00252	5.61958	5.97634	6.66147	0.948243	1.17039	0.952397	0.928968	0.816334	0.905336	0.956417	0.932459	0.919799	0.903139	1.04405	1.00254	0.889789	0.90108	0.843594	0.89715	-0.0766706	0.226991	-0.0703647	-0.106299	-0.292768	-0.143476	-0.0642879	-0.100888	-0.120609	-0.14698	0.0621923	0.00366301	-0.168464	-0.150273	-0.245379	-0.156579
sp|O95563|MPC2_HUMAN	MPC2	MPC2_HUMAN Mitochondrial pyruvate carrier 2	16	6.55143	6.02655	6.12058	6.45006	5.94604	7.11245	6.72289	6.24218	5.37259	6.43966	6.60444	6.68682	5.9907	6.01583	5.78038	5.9374	6.28716	1.04203	0.95855	0.973506	1.02591	0.945744	1.13127	1.06931	0.992847	0.854534	1.02426	1.05047	1.06357	0.952848	0.956845	0.919395	0.94437	0.0594025	-0.061075	-0.038739	0.0369052	-0.0804782	0.177939	0.0966742	-0.0103574	-0.22679	0.0345772	0.0710289	0.088913	-0.0696827	-0.0636435	-0.121243	-0.082576
sp|Q9H4L4|SENP3_HUMAN	SENP3	SENP3_HUMAN Sentrin-specific protease 3	3	4.77574	8.61861	7.4898	4.37587	5.54797	5.41703	4.58905	6.44169	9.14581	4.88768	3.96997	5.48109	6.69563	6.94047	7.55019	8.07339	6.315	0.756253	1.36478	1.18603	0.692932	0.878538	0.857803	0.72669	1.02006	1.44827	0.773979	0.628657	0.867947	1.06027	1.09904	1.1956	1.27845	-0.40306	0.448671	0.246143	-0.529214	-0.186824	-0.221282	-0.460588	0.0286554	0.534327	-0.369634	-0.669656	-0.204321	0.0844359	0.136249	0.257729	0.354391
sp|Q9H1J1|REN3A_HUMAN	UPF3A	REN3A_HUMAN Regulator of nonsense transcripts 3A	5	5.63226	6.15484	6.63138	6.13724	6.58125	6.86426	5.1863	5.81704	7.00899	6.56868	5.91086	6.20209	5.95061	6.97647	6.05693	6.3208	6.13893	0.917466	1.00259	1.08022	0.999725	1.07205	1.11815	0.844821	0.947566	1.14173	1.07	0.962849	1.01029	0.969324	1.13643	0.986643	1.02963	-0.124273	0.00373413	0.111322	-0.000397217	0.100374	0.161117	-0.243282	-0.077702	0.191219	0.0976163	-0.0546192	0.0147672	-0.0449497	0.18451	-0.0194005	0.0421199
sp|Q9UGH3|S23A2_HUMAN	SLC23A2	S23A2_HUMAN Solute carrier family 23 member 2	2	5.41413	5.60313	6.39938	6.16519	6.43602	6.3263	6.39469	7.24647	6.7455	6.72765	6.4573	6.7339	5.66888	6.17935	5.45955	6.04255	5.89546	0.918356	0.950415	1.08548	1.04575	1.09169	1.07308	1.08468	1.22916	1.14419	1.14116	1.0953	1.14222	0.961567	1.04815	0.92606	1.02495	-0.122874	-0.0733708	0.118328	0.0645416	0.126565	0.101758	0.117271	0.297675	0.194322	0.190499	0.131327	0.191839	-0.05654	0.0678513	-0.110822	0.0355537
sp|Q9H992|MARH7_HUMAN	2020-03-07	MARH7_HUMAN E3 ubiquitin-protein ligase MARCH7	1	5.67194	7.14081	5.99667	9.80006	4.70791	5.20415	6.03415	10.0051	6.06845	6.98681	4.15009	5.90793	6.52177	6.32038	3.91165	5.57211	7.15237	0.793015	0.998384	0.838417	1.37018	0.658231	0.727612	0.843657	1.39885	0.848453	0.976852	0.58024	0.82601	0.911833	0.883676	0.546903	0.779058	-0.334579	-0.00233364	-0.25426	0.454369	-0.603335	-0.458759	-0.245271	0.484242	-0.237093	-0.0337875	-0.785279	-0.275769	-0.133158	-0.17841	-0.870644	-0.360198
sp|Q8NBZ0|IN80E_HUMAN	INO80E	IN80E_HUMAN INO80 complex subunit E	2	6.03032	5.85571	7.15102	6.55778	6.18947	5.92454	5.85062	6.88288	6.13948	5.75993	6.28412	6.12294	5.89828	6.43865	6.3806	6.53366	6.39871	0.942428	0.91514	1.11757	1.02486	0.9673	0.925896	0.914344	1.07567	0.959488	0.900171	0.982092	0.956903	0.921792	1.00624	0.99717	1.02109	-0.085546	-0.127936	0.160369	0.035427	-0.0479646	-0.111077	-0.129191	0.105232	-0.0596641	-0.151729	-0.0260698	-0.063556	-0.117486	0.00897771	-0.00408842	0.0301109
sp|Q8NCS4|ZMYNB_HUMAN	ZMYM6NB	ZMYNB_HUMAN Uncharacterized protein ZMYM6NB	1	6.74532	6.29868	5.37963	7.50886	7.19957	5.91189	6.3249	6.37286	5.16625	6.33787	5.73996	6.8211	5.67866	6.04649	5.72626	6.7417	6.48312	1.04044	0.97155	0.82979	1.15822	1.11051	0.911889	0.975595	0.982992	0.796877	0.977595	0.88537	1.05213	0.875914	0.932651	0.883256	1.03988	0.0571981	-0.0416393	-0.269182	0.211905	0.151222	-0.133069	-0.0356462	-0.0247479	-0.327571	-0.0326908	-0.175648	0.0733156	-0.191138	-0.100591	-0.179096	0.0564236
sp|Q4ADV7|RIC1_HUMAN	KIAA1432	RIC1_HUMAN Protein RIC1 homolog	6	5.9519	6.14813	6.03434	6.59921	6.25017	5.99951	6.48014	6.66128	6.06903	6.64245	6.39417	6.11922	6.31466	6.39146	6.17315	5.77116	6.18339	0.962562	0.994297	0.975894	1.06725	1.0108	0.970261	1.04799	1.07729	0.981504	1.07424	1.03409	0.989621	1.02123	1.03365	0.998343	0.933332	-0.0550489	-0.0082515	-0.0352032	0.0938942	0.0154963	-0.0435545	0.0676258	0.1074	-0.0269332	0.103316	0.0483579	-0.0150514	0.0303059	0.0477464	-0.00239232	-0.0995378
sp|Q9UN81|LORF1_HUMAN	L1RE1	LORF1_HUMAN LINE-1 retrotransposable element ORF1 protein	8	6.37948	6.57841	7.17333	5.63019	5.78449	5.84488	5.6054	6.83191	7.06249	6.08561	5.4492	6.03806	6.15252	7.12309	6.12659	6.13436	6.44035	0.990548	1.02144	1.11381	0.874205	0.898164	0.90754	0.870356	1.0608	1.0966	0.944919	0.846103	0.937536	0.955308	1.10601	0.951282	0.952488	-0.0137008	0.0305993	0.155503	-0.193956	-0.15495	-0.139966	-0.200322	0.0851493	0.133037	-0.0817378	-0.241095	-0.0930546	-0.0659622	0.145364	-0.0720553	-0.0702268
sp|Q9H469|FXL15_HUMAN	FBXL15	FXL15_HUMAN F-box/LRR-repeat protein 15	3	5.98478	6.40652	6.98233	6.24608	5.95069	4.95681	6.2061	4.69369	6.63019	5.96224	6.68182	6.62385	6.68564	6.78138	6.72525	6.48262	6.40493	0.934402	1.00025	1.09015	0.975199	0.92908	0.773906	0.968957	0.732825	1.03517	0.930883	1.04323	1.03418	1.04383	1.05878	1.05001	1.01213	-0.097884	0.000358662	0.124526	-0.0362312	-0.106125	-0.36977	-0.0454953	-0.44846	0.049868	-0.103328	0.0610589	0.0484878	0.0618834	0.0823966	0.0704057	0.0173948
sp|Q9H2A2|AL8A1_HUMAN	ALDH8A1	AL8A1_HUMAN Aldehyde dehydrogenase family 8 member A1	1	6.36087	6.17926	6.62483	6.63424	5.11289	6.54956	6.72441	5.56933	5.54579	6.43313	6.80308	5.97011	6.47507	5.91432	6.38097	6.72213	6.4498	0.986212	0.958055	1.02714	1.0286	0.792721	1.01547	1.04258	0.863489	0.859839	0.997415	1.05477	0.925627	1.00392	0.916977	0.989328	1.04222	-0.0200303	-0.0618203	0.038629	0.0406768	-0.335115	0.0221436	0.0601533	-0.211751	-0.217861	-0.00373358	0.0769336	-0.111497	0.00564136	-0.125042	-0.0154787	0.059664
sp|Q96B96|TM159_HUMAN	TMEM159	TM159_HUMAN Promethin	1	6.51986	5.61286	6.2173	7.22907	6.73739	6.94654	5.55697	6.49241	5.42016	4.65285	7.62475	7.33454	5.9259	5.72222	5.54221	6.46497	6.39477	1.01956	0.877726	0.972247	1.13047	1.05358	1.08628	0.868986	1.01527	0.847592	0.727602	1.19234	1.14696	0.926679	0.894828	0.866678	1.01098	0.027948	-0.188157	-0.0406048	0.176917	0.0752968	0.119402	-0.202595	0.0218611	-0.238558	-0.458778	0.253797	0.197813	-0.109859	-0.160318	-0.206432	0.0157506
sp|O75167-4|PHAR2_HUMAN	PHACTR2	PHAR2_HUMAN Isoform 4 of Phosphatase and actin regulator 2	4	5.96199	5.8917	6.0083	6.53622	6.52292	6.79696	6.20651	6.11452	5.496	6.45973	6.80408	6.53339	6.6144	6.02198	6.20716	5.82416	6.09955	0.977447	0.965923	0.985039	1.07159	1.06941	1.11434	1.01754	1.00245	0.90105	1.05905	1.1155	1.07113	1.08441	0.987282	1.01764	0.95485	-0.0329094	-0.0500194	-0.0217466	0.0997531	0.0968145	0.156186	0.0250788	0.00353585	-0.150321	0.0827705	0.157697	0.0991284	0.116907	-0.0184655	0.0252299	-0.0666534
sp|Q9UHY8-2|FEZ2_HUMAN	FEZ2	FEZ2_HUMAN Isoform 2 of Fasciculation and elongation protein zeta-2	1	5.8055	6.19485	6.40611	5.83696	6.06872	6.04739	6.69432	6.96035	6.29694	6.56489	5.82252	6.58822	6.54678	5.72074	6.80584	5.63986	6.06086	0.957868	1.02211	1.05696	0.963059	1.0013	0.997778	1.10452	1.14841	1.03895	1.08316	0.960676	1.08701	1.08017	0.943883	1.12292	0.930539	-0.062101	0.031548	0.0799272	-0.0543041	0.00187093	-0.00320871	0.143416	0.199639	0.0551296	0.11525	-0.0578776	0.120367	0.111264	-0.0833196	0.167252	-0.103862
sp|Q9UK58|CCNL1_HUMAN	CCNL1	CCNL1_HUMAN Cyclin-L1	3	6.09255	5.7574	6.9	6.46559	5.87966	6.6076	6.22101	7.65253	5.91049	5.82246	5.316	5.94479	6.49933	6.47992	6.18347	6.2672	6.30388	0.966475	0.91331	1.09456	1.02565	0.932704	1.04818	0.986853	1.21394	0.937595	0.92363	0.843289	0.943036	1.031	1.02792	0.980898	0.994181	-0.049195	-0.130824	0.130355	0.0365408	-0.100508	0.0678851	-0.0190924	0.279696	-0.0929635	-0.114612	-0.2459	-0.0846154	0.0440498	0.0397348	-0.0278245	-0.00842018
sp|Q96GE9|TM261_HUMAN	TMEM261	TM261_HUMAN Transmembrane protein 261	1	6.34087	6.65051	7.50728	6.28363	5.27707	6.77061	6.12015	4.50483	6.5421	6.69623	6.78252	6.06106	6.09875	6.01049	6.4554	5.89853	6.69557	0.947024	0.99327	1.12123	0.938475	0.788143	1.01121	0.914059	0.672807	0.977079	1.0001	1.01299	0.905234	0.910863	0.897681	0.96413	0.88096	-0.0785266	-0.00974244	0.165083	-0.0916092	-0.34347	0.0160784	-0.12964	-0.571735	-0.0334536	0.000141665	0.018614	-0.143637	-0.134694	-0.155725	-0.0527009	-0.182852
sp|Q9C0D0|PHAR1_HUMAN	PHACTR1	PHAR1_HUMAN Phosphatase and actin regulator 1	1	6.88901	5.64882	5.95976	6.14072	5.90209	7.43401	6.10127	6.71716	6.0269	6.40919	6.17174	5.96252	5.80949	6.98824	5.58108	6.258	6.15958	1.11842	0.917079	0.96756	0.996939	0.958197	1.2069	0.990534	1.09052	0.97846	1.04052	1.00197	0.968008	0.943164	1.13453	0.906082	1.01598	0.161465	-0.124882	-0.0475772	-0.00442357	-0.0616055	0.271309	-0.0137218	0.12502	-0.0314153	0.0573106	0.00284589	-0.0469092	-0.0844199	0.182098	-0.142287	0.0228703
sp|Q96BU1|S1PBP_HUMAN	S100PBP	S1PBP_HUMAN S100P-binding protein	5	5.93216	5.95081	5.7406	6.29555	6.37951	7.35044	6.32241	7.45357	6.47506	6.01098	6.48176	6.02021	6.2838	6.0086	5.67471	5.61983	5.97978	0.992036	0.995155	0.960002	1.05281	1.06685	1.22922	1.0573	1.24646	1.08283	1.00522	1.08395	1.00676	1.05084	1.00482	0.948983	0.939805	-0.0115349	-0.00700635	-0.0588909	0.07424	0.0933532	0.297738	0.0803822	0.317839	0.114801	0.00750781	0.116293	0.0097214	0.0715449	0.00693648	-0.0755457	-0.0895659
sp|Q96FQ7|CR018_HUMAN	LINC00526	CR018_HUMAN Putative uncharacterized protein encoded LINC00526	1	4.1413	4.47575	6.15074	9.3874	2.3791	5.67349	7.74266	5.57911	5.12958	7.23906	8.46024	6.53173	3.93435	8.75712	7.28164	7.13674	6.0388	0.685782	0.741166	1.01854	1.55451	0.393969	0.939507	1.28215	0.923878	0.849437	1.19876	1.40098	1.08163	0.651512	1.45014	1.20581	1.18181	-0.544178	-0.432132	0.0264987	0.636464	-1.34385	-0.0900248	0.358568	-0.114226	-0.235421	0.261541	0.486437	0.113204	-0.618136	0.536195	0.270002	0.241004
sp|Q96DN5|TBC31_HUMAN	TBC1D31	TBC31_HUMAN TBC1 domain family member 31	2	5.54537	6.38376	5.65704	5.7798	6.05847	6.94151	5.84112	8.00521	8.70487	7.65888	5.54049	5.26938	5.87201	5.84512	5.75576	5.14121	5.84149	0.949307	1.09283	0.968424	0.989439	1.03714	1.18831	0.999936	1.3704	1.49018	1.31112	0.948472	0.902061	1.00522	1.00062	0.985324	0.880119	-0.0750533	0.128069	-0.0462897	-0.0153175	0.0526165	0.248913	-9.20006e-05	0.454602	0.575486	0.390796	-0.0763235	-0.148704	0.0075174	0.000895619	-0.0213306	-0.184229
sp|Q9HCC9|LST2_HUMAN	ZFYVE28	LST2_HUMAN Lateral signaling target protein 2 homolog	3	6.02632	5.72644	6.18529	6.39809	6.304	5.94512	5.56981	6.18973	6.19583	6.47036	6.36201	7.43841	6.15481	6.36988	6.41432	6.24959	6.08404	0.990514	0.941224	1.01664	1.05162	1.03615	0.977167	0.91548	1.01737	1.01838	1.0635	1.04569	1.22261	1.01163	1.04698	1.05429	1.02721	-0.0137512	-0.0873899	0.0238128	0.0726128	0.0512391	-0.0333225	-0.1274	0.024848	0.0262691	0.0888175	0.0644542	0.289966	0.0166859	0.0662377	0.0762679	0.0387331
sp|O60238|BNI3L_HUMAN	BNIP3L	BNI3L_HUMAN BCL2/adenovirus E1B 19 kDa protein-interacting protein 3-like	1	6.93196	5.84466	6.31807	7.97535	4.77858	5.12528	6.61207	6.33179	4.771	4.94683	6.3004	7.11124	6.15143	7.28913	6.31855	7.19365	6.76751	1.0243	0.863635	0.933589	1.17848	0.706106	0.757336	0.977031	0.935616	0.704986	0.730968	0.930978	1.05079	0.908965	1.07708	0.933659	1.06297	0.0346382	-0.211506	-0.0991412	0.236923	-0.502043	-0.400994	-0.0335231	-0.0960117	-0.504333	-0.452121	-0.103182	0.071476	-0.137703	0.107122	-0.0990316	0.0880989
sp|Q96K49|TM87B_HUMAN	TMEM87B	TM87B_HUMAN Transmembrane protein 87B	3	6.60822	6.12801	6.58754	5.88183	5.9915	6.16911	7.29328	6.21763	5.92607	6.16803	6.77722	6.42126	5.96091	5.40613	6.49357	5.9697	6.3014	1.04869	0.972484	1.04541	0.933416	0.95082	0.979006	1.15741	0.986706	0.940437	0.978835	1.07551	1.01902	0.945966	0.857925	1.0305	0.947361	0.0685893	-0.0402537	0.0640674	-0.0994073	-0.0727552	-0.03061	0.210895	-0.0193076	-0.0885967	-0.0308626	0.105021	0.027184	-0.0801398	-0.221076	0.0433395	-0.078014
sp|Q96BT3|CENPT_HUMAN	CENPT	CENPT_HUMAN Centromere protein T	1	6.23843	5.53792	6.09568	7.04011	7.55779	5.69286	5.58275	7.27583	6.16786	6.05711	7.08361	5.82666	4.66657	6.05401	5.45597	7.66686	6.22804	1.00167	0.889192	0.978749	1.13039	1.21351	0.91407	0.89639	1.16824	0.990338	0.972556	1.13737	0.935554	0.749284	0.972058	0.876034	1.23102	0.00240595	-0.169433	-0.0309899	0.176821	0.279187	-0.129623	-0.157801	0.224335	-0.014007	-0.0401474	0.185708	-0.0961079	-0.416415	-0.040886	-0.190941	0.299859
sp|Q8IWF2|FXRD2_HUMAN	FOXRED2	FXRD2_HUMAN FAD-dependent oxidoreductase domain-containing protein 2	3	6.09674	6.30533	6.91234	7.51484	6.10876	5.91884	7.00551	5.29205	5.13169	6.28421	6.61938	6.30059	6.33339	6.2781	5.98148	5.91673	6.70731	0.908969	0.940068	1.03057	1.1204	0.910761	0.882446	1.04446	0.788997	0.765089	0.936919	0.98689	0.939361	0.944252	0.936008	0.891785	0.882131	-0.137697	-0.0891629	0.0434394	0.164008	-0.134855	-0.18042	0.0627553	-0.341908	-0.386301	-0.0940034	-0.0190387	-0.0902479	-0.0827569	-0.0954068	-0.165232	-0.180935
sp|Q03112-3|EVI1_HUMAN	MECOM	EVI1_HUMAN Isoform 2 of MDS1 and EVI1 complex locus protein EVI1	3	5.64419	6.05471	6.32498	6.79315	5.96732	6.24494	6.55376	5.98777	6.20114	6.26624	6.1488	6.05362	6.50322	6.26975	6.34436	6.64205	6.20426	0.909729	0.975896	1.01946	1.09492	0.96181	1.00656	1.05633	0.965107	0.999498	1.00999	0.991061	0.97572	1.04819	1.01056	1.02258	1.07056	-0.136492	-0.0352007	0.0278024	0.130822	-0.0561754	0.00942915	0.0790643	-0.0512398	-0.000725104	0.0143415	-0.0129537	-0.0354604	0.0678957	0.0151494	0.0322161	0.09837
sp|Q9Y6B2|EID1_HUMAN	EID1	EID1_HUMAN EP300-interacting inhibitor of differentiation 1	2	5.73317	6.30057	5.65543	6.11795	6.12419	6.42241	6.37281	6.6624	6.39878	6.65713	6.57603	6.59176	5.99974	5.72067	6.46724	6.19971	5.95178	0.96327	1.0586	0.950208	1.02792	1.02897	1.07907	1.07074	1.1194	1.0751	1.11851	1.10488	1.10753	1.00806	0.96117	1.08661	1.04166	-0.0539881	0.0821612	-0.0736845	0.0397271	0.0411978	0.109794	0.0986084	0.162721	0.104476	0.161579	0.143896	0.147343	0.0115788	-0.0571371	0.119829	0.0588795
sp|Q6UWY0|ARSK_HUMAN	ARSK	ARSK_HUMAN Arylsulfatase K	3	6.06054	6.20783	6.58393	6.82139	6.63857	6.05341	6.67629	6.16738	5.60028	5.91119	6.45787	6.3126	6.24171	6.31011	6.2232	5.73369	6.41842	0.944241	0.967189	1.02579	1.06278	1.0343	0.94313	1.04018	0.960887	0.872532	0.920972	1.00615	0.983513	0.972468	0.983125	0.969584	0.893318	-0.0827724	-0.0481297	0.0367302	0.087847	0.0486537	-0.0844707	0.0568279	-0.057561	-0.19672	-0.11877	0.00883964	-0.0239844	-0.0402774	-0.0245536	-0.0445621	-0.162755
sp|Q9H147|TDIF1_HUMAN	DNTTIP1	TDIF1_HUMAN Deoxynucleotidyltransferase terminal-interacting protein 1	3	5.68769	5.87705	7.03739	6.88806	5.93815	6.10933	5.84119	6.59534	6.59041	6.09076	5.57032	6.3799	6.24008	6.70526	6.22605	6.22304	6.37255	0.89253	0.922245	1.10433	1.0809	0.931833	0.958695	0.916618	1.03496	1.03419	0.955781	0.874112	1.00115	0.979213	1.05221	0.977011	0.976539	-0.164027	-0.116778	0.14317	0.112227	-0.101857	-0.0608561	-0.125608	0.0495768	0.048498	-0.065248	-0.19411	0.00166359	-0.0303057	0.0734231	-0.0335531	-0.0342507
sp|P49459|UBE2A_HUMAN	UBE2A	UBE2A_HUMAN Ubiquitin-conjugating enzyme E2 A	2	5.84707	5.71315	6.4138	6.60865	6.42029	5.86526	6.50668	6.40432	6.28892	6.29631	6.70363	5.74671	6.34065	6.50616	6.54981	5.7886	6.14567	0.951413	0.929622	1.04363	1.07533	1.04469	0.954373	1.05874	1.04209	1.02331	1.02451	1.09079	0.935083	1.03173	1.05866	1.06576	0.941899	-0.0718559	-0.105283	0.0616097	0.104786	0.0630687	-0.0673747	0.0823519	0.0594757	0.0332426	0.0349369	0.125373	-0.0968335	0.045061	0.0822366	0.0918833	-0.0863552
sp|P63146|UBE2B_HUMAN	UBE2B	UBE2B_HUMAN Ubiquitin-conjugating enzyme E2 B	3	5.63058	6.12708	6.42917	7.22691	5.71048	5.63119	6.06143	7.01406	5.58535	6.94977	6.93113	6.21206	6.49636	5.96232	5.88623	6.14588	6.35344	0.886226	0.964373	1.01192	1.13748	0.898802	0.886322	0.95404	1.10398	0.879107	1.09386	1.09093	0.977748	1.0225	0.93844	0.926464	0.967332	-0.174253	-0.0523371	0.0170957	0.185842	-0.153925	-0.174097	-0.0678786	0.142713	-0.185889	0.129428	0.125554	-0.032465	0.0320948	-0.091663	-0.110193	-0.0479172
sp|Q86WK6|AMGO1_HUMAN	AMIGO1	AMGO1_HUMAN Amphoterin-induced protein 1	1	5.17483	5.59162	5.67511	5.91237	7.01533	5.96104	6.56764	6.6655	5.56469	5.37386	6.27274	7.18832	6.16609	6.1248	6.64523	8.10083	5.58848	0.925981	1.00056	1.0155	1.05796	1.25532	1.06667	1.17521	1.19272	0.995743	0.961596	1.12244	1.28627	1.10336	1.09597	1.18909	1.44956	-0.110945	0.000809734	0.0221918	0.08128	0.328054	0.0931075	0.232918	0.254257	-0.00615527	-0.0564978	0.166639	0.363198	0.141899	0.132206	0.249863	0.535613
sp|O75394|RM33_HUMAN	MRPL33	RM33_HUMAN 39S ribosomal protein L33, mitochondrial	3	6.08559	6.54346	7.20409	6.60632	6.41637	5.69079	6.01281	6.11838	6.65472	6.30714	5.91103	6.31917	6.44054	6.04134	5.91203	5.73622	6.60987	0.920683	0.989954	1.0899	0.999464	0.970726	0.860954	0.909672	0.925644	1.00679	0.954201	0.894274	0.956021	0.974383	0.913988	0.894425	0.867827	-0.119224	-0.0145671	0.124195	-0.000773953	-0.0428635	-0.215992	-0.136581	-0.111471	0.00975716	-0.0676348	-0.161211	-0.0648857	-0.0374392	-0.129752	-0.160967	-0.20452
sp|Q4U2R6|RM51_HUMAN	MRPL51	RM51_HUMAN 39S ribosomal protein L51, mitochondrial	6	6.26816	6.19062	6.48874	6.23803	6.49843	6.04434	5.64786	6.28448	6.60647	6.24981	6.1401	6.20692	6.05004	6.39061	6.36638	6.329	6.29639	0.995517	0.983202	1.03055	0.990732	1.03209	0.95997	0.897	0.998109	1.04925	0.992603	0.975178	0.985791	0.960875	1.01496	1.01112	1.00518	-0.00648233	-0.0244404	0.043414	-0.0134338	0.0455669	-0.0589395	-0.15682	-0.00273096	0.0693553	-0.010712	-0.0362622	-0.0206468	-0.0575797	0.0214293	0.0159489	0.00745324
sp|Q86TL2|TM110_HUMAN	TMEM110	TM110_HUMAN Transmembrane protein 110	1	6.29923	6.43115	6.31027	6.45139	5.92376	8.7355	6.16856	4.74642	6.04113	6.28032	5.93396	5.91625	6.69617	5.71432	5.72977	6.6218	6.37301	0.988423	1.00912	0.990155	1.0123	0.929507	1.3707	0.967919	0.744769	0.947924	0.985456	0.931108	0.928329	1.05071	0.896644	0.899068	1.03904	-0.0167994	0.0131018	-0.0142732	0.0176351	-0.105462	0.454915	-0.0470412	-0.425135	-0.0771565	-0.0211369	-0.10298	-0.107292	0.0713612	-0.157393	-0.153498	0.0552485
sp|Q9HCR9|PDE11_HUMAN	PDE11A	PDE11_HUMAN Dual 3',5'-cyclic-AMP and -GMP phosphodiesterase 11A	2	5.88374	7.36228	7.01452	7.11729	5.98317	4.90876	6.61955	6.18589	6.66503	5.76739	6.28802	5.77883	6.64332	5.80561	5.33796	6.63865	6.84446	0.859636	1.07566	1.02485	1.03986	0.874163	0.717188	0.96714	0.903781	0.973785	0.842637	0.918702	0.844308	0.970613	0.848221	0.779895	0.969931	-0.218203	0.105216	0.0354082	0.0563918	-0.194026	-0.479578	-0.0482031	-0.145955	-0.0383248	-0.247018	-0.12233	-0.244159	-0.0430318	-0.237489	-0.358648	-0.0440463
sp|Q93015-2|NAT6_HUMAN	NAT6	NAT6_HUMAN Isoform 2 of N-acetyltransferase 6	2	5.48473	6.04904	5.83039	6.80279	6.09861	6.12232	6.82067	9.99168	5.91552	6.22977	6.30528	6.84826	5.34128	5.42868	5.05168	5.6793	6.04174	0.907807	1.00121	0.965019	1.12597	1.00941	1.01334	1.12893	1.65378	0.979109	1.03112	1.04362	1.13349	0.884064	0.89853	0.83613	0.940011	-0.139543	0.0017427	-0.0513711	0.171163	0.013517	0.0191149	0.17495	0.725764	-0.0304585	0.0442154	0.0615969	0.180774	-0.177778	-0.154362	-0.2582	-0.0892504
sp|P06727|APOA4_HUMAN	APOA4	APOA4_HUMAN Apolipoprotein A-IV	3	5.88375	6.82155	5.89934	6.89389	4.51691	8.61198	7.53927	8.91979	4.60347	6.79946	5.5865	6.04204	5.15983	6.08234	5.42285	5.21702	6.37463	0.922994	1.07011	0.92544	1.08146	0.708576	1.35098	1.1827	1.39926	0.722155	1.06664	0.876364	0.947826	0.809432	0.954148	0.850692	0.818403	-0.115606	0.0977574	-0.111789	0.112976	-0.497006	0.434003	0.242083	0.484668	-0.46962	0.093078	-0.190397	-0.0773064	-0.305019	-0.0677157	-0.233291	-0.289116
sp|O43504|LTOR5_HUMAN	LAMTOR5	LTOR5_HUMAN Ragulator complex protein LAMTOR5	4	3.69125	5.41833	7.92836	7.84754	3.42134	5.26304	6.47118	6.45546	5.95203	6.40395	5.25923	6.42435	5.22205	7.70946	7.76445	8.76795	6.22137	0.593318	0.870922	1.27438	1.26138	0.549934	0.845962	1.04015	1.03763	0.956707	1.02935	0.845349	1.03263	0.839373	1.23919	1.24803	1.40933	-0.753123	-0.199384	0.34979	0.335008	-0.862671	-0.241336	0.0567965	0.0532876	-0.0638505	0.0417297	-0.242381	0.0463182	-0.252616	0.309398	0.319651	0.495007
sp|P42357|HUTH_HUMAN	HAL	HUTH_HUMAN Histidine ammonia-lyase	6	5.24217	9.92599	4.37121	6.9475	6.77303	8.1095	5.00111	5.03074	6.41569	6.51296	5.79815	5.47769	6.57327	5.44616	5.48928	6.88556	6.62172	0.791663	1.49901	0.660132	1.0492	1.02285	1.22468	0.755259	0.759733	0.968886	0.983576	0.875626	0.827231	0.992684	0.822469	0.828981	1.03985	-0.337041	0.584006	-0.599173	0.0692885	0.0325959	0.292408	-0.404957	-0.396435	-0.045601	-0.0238921	-0.191613	-0.273638	-0.0105942	-0.281966	-0.270589	0.0563685
sp|Q9HCN3|TMM8A_HUMAN	TMEM8A	TMM8A_HUMAN Transmembrane protein 8A	2	5.83039	6.36226	6.83809	6.37263	6.44132	5.86724	5.73848	5.46908	7.16011	5.7919	6.35743	5.93822	6.76953	6.55046	6.2859	6.22694	6.35084	0.91805	1.0018	1.07672	1.00343	1.01425	0.923852	0.903578	0.861158	1.12743	0.911989	1.00104	0.935029	1.06593	1.03143	0.989774	0.98049	-0.123356	0.00259134	0.106645	0.00494091	0.0204084	-0.114266	-0.146279	-0.21565	0.173034	-0.132911	0.00149568	-0.0969174	0.0921077	0.0446482	-0.0148287	-0.0284246
sp|O00623|PEX12_HUMAN	PEX12	PEX12_HUMAN Peroxisome assembly protein 12	2	5.67836	6.12211	6.06885	5.64646	6.05269	6.17166	6.27121	5.91211	6.53612	6.6138	6.38969	7.33951	6.12443	6.87298	5.87983	6.32018	5.87895	0.965881	1.04136	1.0323	0.960455	1.02955	1.04979	1.06672	1.00564	1.11178	1.125	1.08688	1.24844	1.04176	1.16908	1.00015	1.07505	-0.050083	0.0584717	0.0458659	-0.0582106	0.0420192	0.0701013	0.0931866	0.00811583	0.152877	0.169922	0.120189	0.320126	0.0590183	0.225378	0.000217163	0.104408
tr|I3L2E1|I3L2E1_HUMAN	CLUAP1	I3L2E1_HUMAN Clusterin-associated protein 1	1	7.05699	6.39889	8.02752	4.99205	7.59343	5.50385	6.39927	6.25803	7.06239	4.84717	6.78378	5.15432	5.86711	5.67999	5.81069	6.56454	6.61886	1.06619	0.966766	1.21282	0.754216	1.14724	0.83154	0.966823	0.945484	1.06701	0.732327	1.02492	0.778732	0.886423	0.858152	0.877899	0.991793	0.0924697	-0.0487616	0.278371	-0.406951	0.198168	-0.266142	-0.048676	-0.0808747	0.0935732	-0.449441	0.0355061	-0.360801	-0.173933	-0.220695	-0.187874	-0.0118894
sp|P07327|ADH1A_HUMAN	ADH1A	ADH1A_HUMAN Alcohol dehydrogenase 1A	1	1.03146	1.10988	3.26194	3.98326	1.57397	1.83238	12.5932	15.7987	0.792821	0.863257	3.32736	4.2298	4.30256	4.49717	17.8819	22.9203	2.34664	0.439549	0.472967	1.39005	1.69743	0.670735	0.780854	5.36649	6.73249	0.337854	0.36787	1.41793	1.8025	1.8335	1.91643	7.62023	9.76731	-1.18591	-1.08019	0.475137	0.763356	-0.576185	-0.356875	2.42398	2.75114	-1.56553	-1.44273	0.503785	0.849996	0.874602	0.938424	2.92983	3.28796
sp|O00258|WRB_HUMAN	WRB	WRB_HUMAN Tail-anchored protein insertion receptor WRB	5	6.26494	5.92638	6.35196	6.51745	5.75966	6.4428	6.7484	6.13313	5.28695	6.70454	6.50198	6.80888	6.23214	5.87067	6.02242	6.4277	6.26518	0.999961	0.945923	1.01385	1.04026	0.919312	1.02835	1.07713	0.978923	0.843862	1.07013	1.0378	1.08678	0.994726	0.937031	0.961252	1.02594	-5.5842e-05	-0.0802054	0.0198453	0.0569511	-0.121373	0.0403313	0.107189	-0.030733	-0.244921	0.0977818	0.0535226	0.120061	-0.00762889	-0.0938314	-0.0570132	0.0369461
tr|I3L2J0|I3L2J0_HUMAN	CIC	I3L2J0_HUMAN Protein capicua homolog	8	5.67466	6.01863	6.36761	7.00693	6.00504	5.30225	6.47779	6.68733	5.98356	6.57949	7.02456	6.09296	6.27237	6.24255	6.08254	6.18173	6.26696	0.905489	0.960375	1.01606	1.11808	0.958207	0.846064	1.03364	1.06708	0.954779	1.04987	1.12089	0.972236	1.00086	0.996105	0.970573	0.9864	-0.143231	-0.0583301	0.0229868	0.161017	-0.0615914	-0.241161	0.0477365	0.0936651	-0.0667611	0.0702106	0.164643	-0.0406219	0.00124546	-0.00562974	-0.0430913	-0.0197546
sp|Q8N697|S15A4_HUMAN	SLC15A4	S15A4_HUMAN Solute carrier family 15 member 4	3	6.28398	6.21162	6.72008	6.77695	6.05068	6.66858	6.1613	6.49227	5.86329	5.94043	5.96424	6.59773	6.05133	5.99101	6.19688	6.02962	6.49816	0.96704	0.955905	1.03415	1.0429	0.931138	1.02623	0.948161	0.999094	0.9023	0.914171	0.917836	1.01532	0.931238	0.921955	0.953636	0.927897	-0.0483521	-0.0650611	0.0484477	0.0606054	-0.102933	0.0373489	-0.0767959	-0.00130771	-0.14832	-0.129463	-0.123692	0.021939	-0.102778	-0.117231	-0.0684887	-0.107964
sp|Q7Z3D6-2|CN159_HUMAN	C14orf159	CN159_HUMAN Isoform 2 of UPF0317 protein C14orf159, mitochondrial	3	4.93109	5.89633	6.23136	6.60148	6.03143	5.56958	6.67035	7.06339	6.86943	6.43166	6.49624	7.05641	5.98168	5.77832	6.5053	5.88596	5.91506	0.833649	0.996833	1.05347	1.11605	1.01967	0.941592	1.12769	1.19414	1.16134	1.08734	1.09825	1.19296	1.01126	0.976882	1.09979	0.99508	-0.262487	-0.00457675	0.075153	0.158395	0.0281061	-0.0868255	0.173368	0.255967	0.215796	0.120797	0.135211	0.25454	0.0161567	-0.0337439	0.137222	-0.00711628
sp|Q92932-3|PTPR2_HUMAN	PTPRN2	PTPR2_HUMAN Isoform 3 of Receptor-type tyrosine-protein phosphatase N2	1	6.04254	4.95526	5.15502	6.22808	5.46225	5.35988	5.6837	17.1158	5.20407	5.03257	5.94645	4.86333	5.53659	6.14614	4.65275	6.61555	5.59522	1.07995	0.885623	0.921325	1.11311	0.976234	0.957938	1.01581	3.059	0.930091	0.89944	1.06277	0.869193	0.989521	1.09846	0.831557	1.18236	0.110959	-0.175235	-0.118218	0.154591	-0.0347008	-0.0619954	0.0226343	1.61306	-0.104556	-0.152901	0.0878325	-0.202252	-0.0151985	0.135484	-0.266112	0.241665
sp|Q8TCU6|PREX1_HUMAN	PREX1	PREX1_HUMAN Phosphatidylinositol 3,4,5-trisphosphate-dependent Rac exchanger 1 protein	2	6.45755	7.04221	6.61801	6.10751	4.9914	5.42903	5.31279	6.24742	6.99779	6.45738	6.40103	6.59074	6.08425	6.81613	6.28621	6.16056	6.55632	0.984935	1.07411	1.00941	0.931545	0.761311	0.828061	0.810331	0.952885	1.06734	0.984909	0.976314	1.00525	0.927998	1.03963	0.958802	0.939637	-0.0218994	0.103142	0.0135112	-0.102302	-0.393442	-0.272192	-0.303417	-0.0696257	0.0940131	-0.0219373	-0.0345822	0.00755419	-0.107807	0.0560666	-0.0606958	-0.0898248
tr|B4DSR2|B4DSR2_HUMAN	C1orf50	B4DSR2_HUMAN Uncharacterized protein C1orf50	1	5.71989	6.21174	6.29129	6.50911	2.93915	7.64413	7.71371	4.10506	4.98396	6.21548	5.84739	7.95361	5.44311	7.85273	7.61087	6.95877	6.18301	0.925098	1.00465	1.01751	1.05274	0.475359	1.23631	1.24757	0.663926	0.806074	1.00525	0.945719	1.28637	0.880334	1.27005	1.23093	1.12547	-0.112321	0.00668869	0.0250471	0.0741515	-1.07291	0.306044	0.319116	-0.590905	-0.311016	0.00755705	-0.0805159	0.363301	-0.183878	0.344886	0.299753	0.170524
sp|Q8NCP5|ZBT44_HUMAN	ZBTB44	ZBT44_HUMAN Zinc finger and BTB domain-containing protein 44	2	6.48827	6.04291	6.22348	6.70284	5.81613	7.58924	6.60531	6.86528	5.8295	5.87757	6.02386	5.62641	5.86622	5.71892	6.28518	6.43889	6.36438	1.01947	0.94949	0.977862	1.05318	0.913857	1.19246	1.03786	1.0787	0.915958	0.923511	0.946497	0.884048	0.921728	0.898583	0.987557	1.01171	0.027815	-0.0747754	-0.0322973	0.0747537	-0.129959	0.253937	0.0536074	0.1093	-0.126647	-0.114799	-0.0793306	-0.177804	-0.117588	-0.154276	-0.0180648	0.0167932
sp|Q86UA6-8|RIP_HUMAN	RPAIN	RIP_HUMAN Isoform 8 of RPA-interacting protein	2	6.42109	5.75236	6.52486	6.59173	6.44106	5.86996	5.81738	6.71814	6.05976	6.54626	6.27634	6.27509	5.63063	5.57358	6.63617	6.86559	6.32251	1.01559	0.909822	1.032	1.04258	1.01875	0.928422	0.920106	1.06257	0.958442	1.03539	0.992698	0.9925	0.890569	0.881545	1.04961	1.0859	0.0223208	-0.136343	0.0454495	0.0601597	0.0268007	-0.107147	-0.120128	0.0875644	-0.0612368	0.0501735	-0.0105739	-0.0108613	-0.167201	-0.181893	0.0698534	0.118886
sp|Q8WUX2|CHAC2_HUMAN	CHAC2	CHAC2_HUMAN Cation transport regulator-like protein 2	7	6.50931	6.86245	5.52786	5.61954	6.5839	6.57642	6.3381	5.30635	6.26091	6.37538	6.55115	7.0959	6.15311	6.07229	6.11078	6.05656	6.12979	1.06191	1.11952	0.901803	0.916759	1.07408	1.07286	1.03398	0.865666	1.02139	1.04006	1.06874	1.15761	1.0038	0.99062	0.996899	0.988053	0.086667	0.162886	-0.149117	-0.125386	0.103105	0.101465	0.0482128	-0.208118	0.0305347	0.0566737	0.0959105	0.211148	0.00547813	-0.013597	-0.00448111	-0.017339
sp|Q9H0A9|SPC1L_HUMAN	SPATC1L	SPC1L_HUMAN Speriolin-like protein	1	6.24471	6.50369	6.58836	6.91819	5.39328	5.43217	6.44673	6.67264	6.41004	6.164	6.02515	5.34763	7.05656	6.18467	6.30167	6.31052	6.56374	0.951395	0.990852	1.00375	1.054	0.821678	0.827603	0.982174	1.01659	0.976584	0.939099	0.917945	0.814723	1.07508	0.942248	0.960073	0.961422	-0.071883	-0.0132591	0.00540185	0.0758771	-0.283355	-0.272989	-0.02595	0.0237401	-0.0341842	-0.0906507	-0.12352	-0.295618	0.104448	-0.0858209	-0.0587833	-0.0567587
sp|Q9BYE7|PCGF6_HUMAN	PCGF6	PCGF6_HUMAN Polycomb group RING finger protein 6	3	6.1315	5.64712	6.90688	6.73132	5.88684	5.76491	6.58156	6.20482	6.47905	6.33178	6.14495	6.14624	6.17266	6.23094	6.28279	6.35665	6.35421	0.964952	0.888722	1.08698	1.05935	0.926448	0.907259	1.03578	0.97649	1.01965	0.996471	0.967068	0.967271	0.971429	0.980601	0.988761	1.00038	-0.0514716	-0.170196	0.120323	0.0831778	-0.110218	-0.140414	0.0507179	-0.0343223	0.0280707	-0.00510051	-0.0483104	-0.0480075	-0.0418193	-0.0282618	-0.0163063	0.00055502
sp|O43566|RGS14_HUMAN	RGS14	RGS14_HUMAN Regulator of G-protein signaling 14	1	6.01744	5.08594	5.81051	7.58024	5.76846	6.02731	7.24234	9.03175	6.03272	6.78574	6.07523	7.30437	6.14106	6.34183	4.65696	4.09812	6.12353	0.982675	0.830557	0.948882	1.23789	0.942015	0.984286	1.18271	1.47492	0.98517	1.10814	0.992112	1.19284	1.00286	1.03565	0.760502	0.669241	-0.0252143	-0.26785	-0.0756993	0.307879	-0.0861779	-0.0228499	0.242092	0.560641	-0.0215555	0.148142	-0.0114251	0.254396	0.00412355	0.0505351	-0.394976	-0.579402
sp|Q5QJ74|TBCEL_HUMAN	TBCEL	TBCEL_HUMAN Tubulin-specific chaperone cofactor E-like protein	1	3.97367	9.42799	3.90467	7.75209	6.87784	8.61121	5.0281	5.39822	9.30954	6.49425	4.60674	4.21653	5.9509	4.8321	4.97795	8.63821	6.2646	0.634305	1.50496	0.623291	1.23744	1.09789	1.37458	0.80262	0.861702	1.48605	1.03666	0.73536	0.673072	0.949924	0.771334	0.794615	1.37889	-0.656751	0.589727	-0.682023	0.307362	0.134732	0.458992	-0.31721	-0.21474	0.571486	0.0519394	-0.443477	-0.571167	-0.0741157	-0.374573	-0.331672	0.463509
sp|Q96MK2|FA65C_HUMAN	FAM65C	FA65C_HUMAN Protein FAM65C	1	5.22412	6.78718	6.97817	5.84686	5.70539	5.33555	5.3015	6.40966	7.43526	5.80137	6.11869	6.98138	5.96453	6.24034	6.58986	7.28016	6.20908	0.841367	1.09311	1.12386	0.941662	0.918878	0.859314	0.85383	1.0323	1.19748	0.934336	0.985442	1.12438	0.960614	1.00503	1.06133	1.1725	-0.249192	0.128432	0.168469	-0.0867181	-0.122055	-0.218743	-0.227979	0.0458677	0.260003	-0.0979865	-0.0211573	0.169132	-0.0579716	0.00724453	0.0858677	0.22959
sp|Q8TCA0|LRC20_HUMAN	LRRC20	LRC20_HUMAN Leucine-rich repeat-containing protein 20	1	4.74708	5.5083	5.56134	7.12224	5.19054	7.15191	5.49444	6.84715	6.2369	6.70773	5.74105	6.94001	6.26778	7.03787	6.22593	7.21975	5.73474	0.827776	0.960514	0.969763	1.24195	0.905105	1.24712	0.958097	1.19398	1.08756	1.16967	1.0011	1.21017	1.09295	1.22723	1.08565	1.25895	-0.272688	-0.0581209	-0.0442955	0.312603	-0.143843	0.318601	-0.0617556	0.255776	0.121101	0.226097	0.00158654	0.27521	0.128226	0.295411	0.118561	0.332221
sp|P25774|CATS_HUMAN	CTSS	CATS_HUMAN Cathepsin S	1	6.04738	4.97703	7.39957	6.26405	5.82083	6.0507	6.52185	6.31179	5.76589	6.27705	6.52551	7.72695	6.5555	4.94589	6.93612	5.87389	6.17201	0.979808	0.806388	1.19889	1.01491	0.943102	0.980346	1.05668	1.02265	0.9342	1.01702	1.05728	1.25193	1.06213	0.801342	1.1238	0.951698	-0.0294296	-0.310455	0.261702	0.0213559	-0.0845149	-0.0286378	0.0795414	0.0323094	-0.0981965	0.0243469	0.0803508	0.324159	0.086966	-0.31951	0.168389	-0.0714236
sp|P82909|RT36_HUMAN	MRPS36	RT36_HUMAN 28S ribosomal protein S36, mitochondrial	6	6.35559	6.2989	5.77516	6.32761	5.32687	6.95367	6.79569	6.40338	6.109	6.28646	6.36211	6.60624	6.12642	6.06033	5.91397	6.2986	6.18931	1.02686	1.01771	0.933085	1.02234	0.860656	1.1235	1.09797	1.03459	0.987024	1.0157	1.02792	1.06736	0.989838	0.97916	0.955513	1.01766	0.0382463	0.0253202	-0.0999188	0.0318809	-0.216492	0.167995	0.13484	0.0490539	-0.0188435	0.0224681	0.0397256	0.0940496	-0.0147355	-0.0303834	-0.0656528	0.0252514
sp|Q7Z3B3|KANL1_HUMAN	KANSL1	KANL1_HUMAN KAT8 regulatory NSL complex subunit 1	2	5.62811	6.94818	7.46405	6.59892	6.14819	5.66343	6.60585	6.98534	7.10833	4.88086	4.52736	5.33173	6.19686	7.41267	6.33814	6.16197	6.65982	0.845085	1.0433	1.12076	0.990856	0.923177	0.850388	0.991897	1.04888	1.06735	0.732882	0.679803	0.800582	0.930485	1.11304	0.951699	0.925246	-0.242832	0.061153	0.164477	-0.0132522	-0.11532	-0.233806	-0.0117379	0.0688482	0.0940286	-0.448347	-0.556812	-0.320878	-0.103945	0.154511	-0.0714226	-0.11209
sp|Q14894|CRYM_HUMAN	CRYM	CRYM_HUMAN Ketimine reductase mu-crystallin	1	5.915	6.26435	6.77779	6.64685	7.90799	5.71167	5.47562	5.85807	5.90352	5.331	6.89691	7.01026	5.91173	6.38029	6.23511	5.77385	6.401	0.924075	0.978652	1.05886	1.03841	1.23543	0.892309	0.855432	0.915181	0.922281	0.832839	1.07747	1.09518	0.923564	0.996765	0.974084	0.902023	-0.113919	-0.0311319	0.0825182	0.0543741	0.305014	-0.164384	-0.225274	-0.127871	-0.116721	-0.263891	0.107653	0.131171	-0.114716	-0.00467475	-0.0378817	-0.148763
sp|P53803|RPAB4_HUMAN	POLR2K	RPAB4_HUMAN DNA-directed RNA polymerases I, II, and III subunit RPABC4	4	6.30915	6.22585	6.37557	6.30699	6.41483	6.02713	6.54679	5.62865	5.82166	6.26493	6.31934	6.22155	6.23721	6.38472	6.40575	6.50989	6.30439	1.00076	0.987542	1.01129	1.00041	1.01752	0.956021	1.03845	0.892814	0.92343	0.993741	1.00237	0.98686	0.989344	1.01274	1.01608	1.0326	0.00108887	-0.018086	0.0161975	0.000594861	0.0250542	-0.0648856	0.0544309	-0.163568	-0.114926	-0.0090584	0.0034171	-0.0190827	-0.015456	0.0182666	0.0230107	0.0462764
tr|Q9H3A8|Q9H3A8_HUMAN		Q9H3A8_HUMAN PRO2122	1	5.69093	6.531	9.67201	5.69436	6.71312	7.41484	5.71365	2.07772	6.61448	6.50987	6.66285	5.88373	5.06358	6.95412	7.17695	5.62678	6.89708	0.825122	0.946923	1.40234	0.82562	0.973329	1.07507	0.828416	0.301247	0.959027	0.94386	0.96604	0.853076	0.734163	1.00827	1.04058	0.815821	-0.27732	-0.0786807	0.487831	-0.276451	-0.0390012	0.104431	-0.271572	-1.73098	-0.0603569	-0.0833559	-0.0498452	-0.229254	-0.445827	0.0118833	0.0573862	-0.293675
sp|Q7RTR2-2|NLRC3_HUMAN	NLRC3	NLRC3_HUMAN Isoform 2 of Protein NLRC3	2	6.13889	5.45647	5.33751	6.07168	5.31132	6.72687	6.92766	5.87731	5.76019	6.58009	6.1936	7.13974	6.05735	8.99195	5.51613	5.91325	5.75114	1.06742	0.948764	0.928079	1.05574	0.923525	1.16966	1.20457	1.02194	1.00157	1.14414	1.07693	1.24145	1.05324	1.56351	0.959137	1.02819	0.0941305	-0.0758794	-0.10768	0.0782484	-0.114777	0.226088	0.268521	0.0313087	0.00226907	0.19426	0.106931	0.312024	0.0748394	0.644787	-0.0601909	0.0401039
sp|Q3KNV8-2|PCGF3_HUMAN	PCGF3	PCGF3_HUMAN Isoform 2 of Polycomb group RING finger protein 3	2	6.18395	6.09366	6.62146	6.94195	5.62435	4.96754	6.10323	6.88522	6.57745	6.64356	6.61192	6.95218	5.70504	6.47382	5.87865	5.73603	6.46026	0.95723	0.943254	1.02495	1.07456	0.870608	0.768939	0.944735	1.06578	1.01814	1.02837	1.02348	1.07615	0.883098	1.0021	0.909972	0.887895	-0.0630625	-0.0842821	0.0355582	0.10375	-0.199905	-0.37906	-0.0820182	0.0919116	0.0259373	0.0403654	0.0334782	0.105874	-0.179354	0.00302614	-0.136106	-0.171539
sp|Q15262-3|PTPRK_HUMAN	PTPRK	PTPRK_HUMAN Isoform 3 of Receptor-type tyrosine-protein phosphatase kappa	1	4.86871	5.70497	6.55082	7.0929	5.17645	8.10799	6.38251	8.16018	5.41069	6.87709	6.85891	5.80118	6.12308	6.07758	5.95601	4.85092	6.05435	0.804167	0.942293	1.082	1.17154	0.854997	1.3392	1.0542	1.34782	0.893686	1.13589	1.13289	0.958184	1.01135	1.00384	0.983757	0.801229	-0.314433	-0.0857528	0.113703	0.228404	-0.226009	0.421372	0.0761518	0.430629	-0.162159	0.183826	0.180007	-0.0616257	0.0162855	0.0055249	-0.0236259	-0.319714
sp|Q5TA50|CPTP_HUMAN	GLTPD1	CPTP_HUMAN Ceramide-1-phosphate transfer protein	2	4.78077	5.44152	6.62301	7.86082	3.70748	5.48386	6.03745	8.03822	5.91946	7.56751	5.82178	6.89311	5.1413	7.19205	6.64031	6.85135	6.17653	0.774022	0.881	1.07229	1.27269	0.600253	0.887855	0.977483	1.30141	0.95838	1.2252	0.942565	1.11602	0.832393	1.16442	1.07509	1.10926	-0.369554	-0.182787	0.10069	0.347883	-0.736358	-0.171605	-0.0328572	0.38008	-0.061331	0.293022	-0.0853362	0.158358	-0.264663	0.219606	0.104454	0.149592
sp|P22304|IDS_HUMAN	IDS	IDS_HUMAN Iduronate 2-sulfatase	2	5.91495	6.06149	4.66395	6.22794	7.00996	6.22399	5.74975	11.2286	5.62365	6.52081	4.98012	4.67389	5.81405	4.75729	5.13992	9.40961	5.71708	1.03461	1.06024	0.815792	1.08936	1.22614	1.08867	1.00571	1.96404	0.983657	1.14058	0.871095	0.817531	1.01696	0.832118	0.899046	1.64588	0.0490869	0.0843934	-0.293727	0.123476	0.294127	0.122561	0.00822012	0.973827	-0.0237723	0.189772	-0.199099	-0.290655	0.0242644	-0.265139	-0.153533	0.718856
sp|Q8TBB1|LNX1_HUMAN	LNX1	LNX1_HUMAN E3 ubiquitin-protein ligase LNX	1	5.74475	6.39164	8.59642	6.82331	4.73216	5.74404	5.45349	5.16416	6.631	7.42186	5.57797	8.03756	4.67766	7.59366	4.47204	6.93829	6.88903	0.833898	0.9278	1.24784	0.99046	0.686912	0.833795	0.791619	0.749621	0.962545	1.07734	0.809689	1.16672	0.679001	1.10228	0.649154	1.00715	-0.262057	-0.108115	0.319435	-0.0138291	-0.541802	-0.262235	-0.337121	-0.415767	-0.0550744	0.10748	-0.304561	0.222457	-0.558514	0.140495	-0.623368	0.0102793
sp|Q5PSV4|BRM1L_HUMAN	BRMS1L	BRM1L_HUMAN Breast cancer metastasis-suppressor 1-like protein	2	6.87845	6.39679	7.32336	7.11823	6.33981	5.16672	5.37871	6.48199	6.64497	6.28365	6.02409	5.41973	6.19579	7.05441	5.76723	5.52606	6.92921	0.992675	0.923163	1.05688	1.02728	0.91494	0.745644	0.776237	0.935459	0.95898	0.906835	0.869376	0.782157	0.894156	1.01807	0.832307	0.797502	-0.0106069	-0.115342	0.0798154	0.0388282	-0.128251	-0.423442	-0.36543	-0.0962536	-0.0604277	-0.141088	-0.201947	-0.354469	-0.161402	0.0258351	-0.264812	-0.326439
sp|O43298|ZBT43_HUMAN	ZBTB43	ZBT43_HUMAN Zinc finger and BTB domain-containing protein 43	3	6.40729	6.13706	5.88156	6.7569	5.66206	6.51738	5.87343	6.39901	6.39679	6.9415	6.18135	6.20378	5.86746	6.37603	5.88105	6.51734	6.2957	1.01772	0.974801	0.934218	1.07326	0.899353	1.03521	0.932927	1.01641	1.01606	1.10258	0.981836	0.985399	0.931979	1.01276	0.934137	1.0352	0.0253469	-0.0368197	-0.0981685	0.101994	-0.15304	0.0499247	-0.100164	0.0234814	0.0229808	0.14088	-0.0264454	-0.0212198	-0.101631	0.018291	-0.0982936	0.0499159
sp|Q8NCR0|B3GL2_HUMAN	B3GALNT2	B3GL2_HUMAN UDP-GalNAc:beta-1,3-N-acetylgalactosaminyltransferase 2	3	5.86575	5.66649	6.19745	6.67019	5.78374	6.82963	6.79477	6.86573	5.46087	6.31457	5.86953	6.91537	6.46477	5.51202	5.98993	6.79919	6.09997	0.961603	0.928937	1.01598	1.09348	0.948159	1.11962	1.1139	1.12554	0.895229	1.03518	0.962223	1.13367	1.0598	0.903614	0.981961	1.11463	-0.0564866	-0.106347	0.0228726	0.128926	-0.0767994	0.163005	0.155623	0.170611	-0.159671	0.0498823	-0.0555572	0.181004	0.0837969	-0.146221	-0.026263	0.156561
sp|Q9BZW5|TM6S1_HUMAN	TM6SF1	TM6S1_HUMAN Transmembrane 6 superfamily member 1	2	5.86459	6.00968	5.51355	6.73306	6.28969	7.18917	6.40483	8.38909	6.01053	5.78952	6.25882	6.30984	5.57566	6.36503	5.3036	5.99333	6.03022	0.972533	0.996594	0.91432	1.11655	1.04303	1.19219	1.06212	1.39117	0.996735	0.960084	1.03791	1.04637	0.92462	1.05552	0.879504	0.993882	-0.0401804	-0.00492246	-0.129229	0.159052	0.0607783	0.253615	0.0869496	0.476304	-0.00471843	-0.0587669	0.05368	0.0653928	-0.113068	0.0779567	-0.185239	-0.00885282
sp|Q7L211|ABHDD_HUMAN	ABHD13	ABHDD_HUMAN Alpha/beta hydrolase domain-containing protein 13	3	7.41497	6.22797	6.24411	6.68968	5.55451	5.75674	6.20914	6.36774	5.64599	6.16935	6.7818	6.25709	5.92521	6.44263	5.9069	6.40617	6.64418	1.11601	0.937357	0.939786	1.00685	0.835996	0.866433	0.934523	0.958393	0.849764	0.928534	1.02071	0.94174	0.891789	0.969665	0.889033	0.964177	0.158349	-0.0933297	-0.0895957	0.0098455	-0.258432	-0.20684	-0.0976982	-0.0613103	-0.234865	-0.106973	0.0295765	-0.0865998	-0.165225	-0.044442	-0.169691	-0.0526296
sp|Q6ICB0|DESI1_HUMAN	DESI1	DESI1_HUMAN Desumoylating isopeptidase 1	1	4.84633	6.61107	5.91752	6.20598	5.12786	5.46109	6.94765	6.70051	6.36922	6.92073	4.818	6.39547	6.13839	7.62934	6.75742	7.15341	5.89522	0.822077	1.12143	1.00378	1.05271	0.869833	0.926358	1.17852	1.1366	1.0804	1.17396	0.817272	1.08486	1.04125	1.29416	1.14625	1.21342	-0.282654	0.165337	0.0054458	0.0741122	-0.20119	-0.110358	0.236978	0.184724	0.11157	0.231377	-0.291112	0.117504	0.0583134	0.372011	0.196926	0.279084
sp|Q9BWK5|MRI_HUMAN	MRI	MRI_HUMAN Modulator of retrovirus infection homolog	2	5.45937	5.84803	6.32803	7.41316	4.50856	6.65472	6.21349	4.26931	5.59542	6.95407	5.87441	7.93695	6.00833	5.72238	7.65096	7.56281	6.26215	0.871805	0.93387	1.01052	1.1838	0.71997	1.06269	0.99223	0.681765	0.893531	1.11049	0.938082	1.26745	0.959468	0.913805	1.22178	1.2077	-0.197923	-0.0987068	0.0150989	0.243431	-0.473991	0.0877205	-0.0112537	-0.552655	-0.162411	0.1512	-0.0922135	0.341927	-0.0596934	-0.130042	0.288983	0.272265
sp|Q9Y605|MOFA1_HUMAN	MRFAP1	MOFA1_HUMAN MORF4 family-associated protein 1	4	6.2989	6.15365	5.99584	6.70553	5.62651	6.07318	6.97211	6.1883	6.2308	6.65285	6.33098	6.73238	5.70961	6.3082	5.77901	6.24215	6.28848	1.00166	0.978559	0.953464	1.06632	0.894733	0.965763	1.10871	0.984069	0.990828	1.05794	1.00676	1.07059	0.907948	1.00314	0.918984	0.992633	0.00238856	-0.031269	-0.0687495	0.09264	-0.160471	-0.0502592	0.148884	-0.0231682	-0.0132939	0.0812612	0.0097175	0.0984053	-0.139319	0.00451706	-0.121889	-0.0106683
sp|Q9NYG5|APC11_HUMAN	ANAPC11	APC11_HUMAN Anaphase-promoting complex subunit 11	2	5.71624	5.98108	6.00045	6.55055	5.45924	6.51331	6.22614	6.44299	6.57952	6.63161	6.13693	6.64148	6.45613	6.26778	6.0814	6.31515	6.06208	0.94295	0.986638	0.989834	1.08058	0.900556	1.07443	1.02706	1.06283	1.08536	1.09395	1.01235	1.09558	1.065	1.03393	1.00319	1.04175	-0.0847464	-0.0194069	-0.0147422	0.111803	-0.151113	0.103578	0.0385251	0.0879175	0.118169	0.129546	0.0177042	0.131692	0.0908567	0.0481417	0.00459059	0.0590041
sp|Q9Y259|CHKB_HUMAN	CHKB	CHKB_HUMAN Choline/ethanolamine kinase	2	5.96928	5.85588	7.5484	6.57909	5.36098	6.93251	7.5385	6.61212	5.53421	6.18694	5.92492	6.92245	6.11561	4.99337	5.25593	6.66981	6.48816	0.920026	0.902548	1.16341	1.01401	0.826271	1.06849	1.16189	1.01911	0.85297	0.953574	0.913189	1.06694	0.94258	0.769612	0.81008	1.028	-0.120253	-0.147924	0.218361	0.0200781	-0.275313	0.0955678	0.216468	0.027303	-0.229433	-0.0685839	-0.131014	0.0934728	-0.0853135	-0.377796	-0.303864	0.0398357
sp|P08247|SYPH_HUMAN	SYP	SYPH_HUMAN Synaptophysin	4	6.58613	5.88031	6.04721	6.84787	5.69516	6.78608	6.49528	6.11002	5.7921	6.87222	6.69928	6.52587	6.01738	5.84462	5.87674	5.92372	6.34038	1.03876	0.927438	0.953761	1.08004	0.898236	1.0703	1.02443	0.963668	0.913526	1.08388	1.05661	1.02926	0.949057	0.921809	0.926875	0.934285	0.0548617	-0.108677	-0.0682996	0.111086	-0.154833	0.0980091	0.0348224	-0.0533922	-0.130483	0.116207	0.0794367	0.0416009	-0.0754338	-0.11746	-0.109553	-0.0980659
sp|Q16626|MEA1_HUMAN	MEA1	MEA1_HUMAN Male-enhanced antigen 1	5	3.88859	6.48214	5.89851	6.49483	2.43764	7.40189	6.53999	7.04869	5.81323	7.3064	6.29041	7.53477	5.5571	6.89776	6.94991	7.45815	5.69102	0.683286	1.13901	1.03646	1.14124	0.428331	1.30063	1.14918	1.23856	1.02147	1.28385	1.10532	1.32398	0.976469	1.21204	1.22121	1.31051	-0.549439	0.187784	0.051664	0.190605	-1.2232	0.379207	0.200602	0.308669	0.0306534	0.360474	0.144467	0.404877	-0.0343544	0.277441	0.288308	0.390131
sp|O75478|TAD2A_HUMAN	TADA2A	TAD2A_HUMAN Transcriptional adapter 2-alpha	1	5.4159	5.20639	7.45355	6.75716	5.02073	5.3545	7.44074	6.48801	7.15298	6.07204	6.61804	6.25992	5.44039	6.29846	6.00501	7.01618	6.20825	0.872371	0.838624	1.20059	1.08842	0.808719	0.862481	1.19852	1.04506	1.15217	0.97806	1.06601	1.00832	0.876316	1.01453	0.967263	1.13014	-0.196986	-0.253903	0.263741	0.12223	-0.30629	-0.213435	0.261259	0.0635894	0.204358	-0.0320054	0.0922174	0.0119576	-0.190477	0.0208125	-0.04802	0.176499
sp|Q96G25-2|MED8_HUMAN	MED8	MED8_HUMAN Isoform 2 of Mediator of RNA polymerase II transcription subunit 8	6	5.69722	5.87065	6.99131	6.88127	4.86184	6.53479	6.03223	5.88097	6.0711	5.87529	6.43872	6.79021	6.24275	6.65361	6.4524	6.72564	6.36011	0.895773	0.923042	1.09924	1.08194	0.764427	1.02746	0.948447	0.924664	0.954559	0.923771	1.01236	1.06762	0.981547	1.04615	1.01451	1.05747	-0.158794	-0.115532	0.136511	0.113623	-0.38755	0.0390886	-0.0763608	-0.112998	-0.0670943	-0.114392	0.0177216	0.0944039	-0.0268706	0.065085	0.0207836	0.0806193
sp|Q9H9Y4|GPN2_HUMAN	GPN2	GPN2_HUMAN GPN-loop GTPase 2	2	4.84458	5.83895	6.51823	6.67654	4.73702	6.1454	6.52844	6.36065	6.24921	6.6277	6.88556	7.28741	6.0319	6.42096	6.30513	6.54233	5.96957	0.811545	0.978118	1.09191	1.11843	0.793527	1.02945	1.09362	1.06551	1.04684	1.11025	1.15344	1.22076	1.01044	1.07561	1.05621	1.09595	-0.301257	-0.0319193	0.126852	0.161472	-0.333648	0.0418787	0.12911	0.091546	0.0660456	0.15088	0.205946	0.287778	0.0149843	0.105161	0.0788979	0.132176
sp|Q86V81|THOC4_HUMAN	ALYREF	THOC4_HUMAN THO complex subunit 4	29	5.17928	5.80996	6.35859	5.53384	6.10104	8.455	5.62731	7.18706	6.54166	5.94391	5.48524	6.18991	6.11767	6.60407	6.59088	6.27458	5.72042	0.905402	1.01565	1.11156	0.967384	1.06654	1.47804	0.983724	1.25639	1.14356	1.03907	0.958888	1.08207	1.06944	1.15447	1.15217	1.09687	-0.143369	0.0224078	0.152586	-0.0478395	0.0929347	0.563684	-0.023675	0.329281	0.193536	0.0552918	-0.0605657	0.113798	0.0968618	0.207235	0.204351	0.133398
sp|Q8TDR2|STK35_HUMAN	STK35	STK35_HUMAN Serine/threonine-protein kinase 35	2	6.61512	6.51537	7.44257	6.66944	4.40804	4.75863	5.72773	8.2211	4.87805	5.33759	6.25944	6.54041	7.13944	7.56917	6.04681	5.87109	6.81062	0.971294	0.956648	1.09279	0.97927	0.64723	0.698707	0.840999	1.2071	0.716241	0.783715	0.91907	0.960324	1.04828	1.11138	0.887849	0.862049	-0.0420199	-0.0639401	0.128014	-0.0302216	-0.62765	-0.517241	-0.249824	0.271544	-0.481483	-0.351599	-0.121754	-0.0584061	0.0680237	0.152348	-0.171613	-0.214159
tr|Q5TBE2|Q5TBE2_HUMAN	ISCA1	Q5TBE2_HUMAN Iron-sulfur cluster assembly 1 homolog, mitochondrial	6	6.51954	7.30593	6.21701	7.34375	4.69491	9.90146	6.4298	8.66703	3.29857	6.61763	5.59474	6.50115	5.76373	5.74512	4.34649	5.05313	6.84656	0.952236	1.0671	0.908049	1.07262	0.685733	1.4462	0.939129	1.2659	0.481785	0.966563	0.817161	0.94955	0.841844	0.839125	0.634843	0.738054	-0.0706086	0.0936892	-0.139158	0.101138	-0.544281	0.532262	-0.0906049	0.340159	-1.05354	-0.0490641	-0.291308	-0.0746838	-0.248376	-0.253042	-0.655528	-0.438201
sp|O95450|ATS2_HUMAN	ADAMTS2	ATS2_HUMAN A disintegrin and metalloproteinase with thrombospondin motifs 2	1	7.02607	4.66098	5.61864	6.53365	3.9296	10.9434	7.20457	6.8014	4.29693	7.56976	5.36752	6.83922	5.19164	6.80284	4.94931	6.26445	5.95983	1.1789	0.782065	0.942751	1.09628	0.659347	1.83619	1.20885	1.14121	0.720981	1.27013	0.900616	1.14755	0.871105	1.14145	0.830444	1.05111	0.237446	-0.354639	-0.0850514	0.132617	-0.60089	0.876717	0.27364	0.190559	-0.471966	0.344975	-0.151017	0.198559	-0.199082	0.190865	-0.268045	0.0719155
sp|P61165|TM258_HUMAN	TMEM258	TM258_HUMAN Transmembrane protein 258	1	5.30577	6.18028	8.83853	7.31541	7.14834	6.07368	8.44108	5.69615	3.77916	5.11644	5.09767	3.14496	6.68458	6.85222	8.85267	5.47306	6.91	0.76784	0.894397	1.27909	1.05867	1.03449	0.87897	1.22157	0.824335	0.546912	0.74044	0.737724	0.455132	0.967378	0.991639	1.28114	0.792049	-0.381123	-0.161013	0.355121	0.0822535	0.0489231	-0.186114	0.288742	-0.278698	-0.87062	-0.433545	-0.438847	-1.13564	-0.0478483	-0.0121137	0.357427	-0.336338
sp|Q96PD2-2|DCBD2_HUMAN	DCBLD2	DCBD2_HUMAN Isoform 2 of Discoidin, CUB and LCCL domain-containing protein 2	1	5.0716	5.85653	7.00054	7.54132	8.11099	5.82922	7.42902	6.15895	6.98197	5.92939	6.50082	5.99669	6.82034	5.28965	5.32568	4.1573	6.3675	0.796482	0.919754	1.09942	1.18435	1.27381	0.915465	1.16671	0.967248	1.0965	0.931196	1.02094	0.941766	1.07112	0.830727	0.836385	0.652894	-0.328286	-0.12068	0.13674	0.244091	0.349152	-0.127424	0.222445	-0.0480421	0.132908	-0.102843	0.0298952	-0.0865601	0.0991172	-0.267554	-0.257761	-0.61508
sp|Q6RW13|ATRAP_HUMAN	AGTRAP	ATRAP_HUMAN Type-1 angiotensin II receptor-associated protein	3	6.11815	6.25237	7.58597	5.33054	6.3451	6.8659	6.77156	6.88869	5.65357	5.63905	6.815	5.79587	5.79569	6.10826	6.48763	5.54666	6.32176	0.967793	0.989024	1.19998	0.843205	1.00369	1.08607	1.07115	1.08968	0.894304	0.892007	1.07802	0.916813	0.916785	0.966228	1.02624	0.877392	-0.0472302	-0.0159225	0.263008	-0.246044	0.00531721	0.119123	0.0991625	0.123904	-0.161164	-0.164874	0.108388	-0.1253	-0.125345	-0.0495642	0.0373658	-0.188706
sp|Q9NPE3|NOP10_HUMAN	NOP10	NOP10_HUMAN H/ACA ribonucleoprotein complex subunit 3	3	5.74341	6.47611	6.43198	5.63271	6.07645	6.27329	5.68482	6.77471	6.99752	6.33429	5.67354	6.27699	5.62775	6.93684	6.37645	6.68314	6.07105	0.946032	1.06672	1.05945	0.927798	1.00089	1.03331	0.936381	1.1159	1.1526	1.04336	0.934523	1.03392	0.926981	1.14261	1.0503	1.10082	-0.0800391	0.0931808	0.0833163	-0.108117	0.00128207	0.0472756	-0.094832	0.158213	0.204897	0.0612363	-0.0976975	0.0481263	-0.109388	0.192332	0.0708068	0.138579
sp|P19544-7|WT1_HUMAN	WT1	WT1_HUMAN Isoform 7 of Wilms tumor protein	3	5.2031	5.94452	7.02056	6.0398	7.7098	5.64255	5.01866	5.78933	6.97905	6.97063	5.46521	6.86531	6.44359	7.14841	5.8467	5.91276	6.05199	0.859733	0.982241	1.16004	0.997985	1.27393	0.932345	0.829257	0.956599	1.15318	1.15179	0.903043	1.13439	1.06471	1.18117	0.966078	0.976994	-0.218039	-0.0258505	0.214175	-0.00291002	0.349283	-0.101063	-0.270109	-0.0640144	0.20562	0.203878	-0.147134	0.181914	0.0904539	0.240212	-0.0497882	-0.0335791
sp|Q9NWD8|TM248_HUMAN	TMEM248	TM248_HUMAN Transmembrane protein 248	4	5.98154	5.84579	5.91676	6.20032	6.77277	6.36981	6.45946	6.2684	5.94152	6.54726	6.66983	6.65918	6.273	5.87676	5.94186	6.27575	5.9861	0.999238	0.97656	0.988416	1.03579	1.13142	1.0641	1.07908	1.04716	0.992552	1.09374	1.11422	1.11244	1.04793	0.981734	0.992609	1.04839	-0.00110002	-0.034219	-0.0168096	0.0507257	0.178129	0.0896334	0.109797	0.0664803	-0.0107849	0.129274	0.156033	0.153728	0.0675386	-0.026596	-0.0107024	0.0681709
sp|Q16587-5|ZNF74_HUMAN	ZNF74	ZNF74_HUMAN Isoform 5 of Zinc finger protein 74	1	5.32553	6.98564	6.58452	6.83866	4.84941	7.79014	5.58005	6.58981	5.32392	6.09377	7.94851	7.54533	5.74063	5.32851	5.40243	6.07313	6.43359	0.82777	1.08581	1.02346	1.06296	0.753765	1.21085	0.867331	1.02428	0.82752	0.947181	1.23547	1.1728	0.892291	0.828233	0.839723	0.943973	-0.272698	0.118769	0.0334548	0.0880902	-0.407814	0.276026	-0.205345	0.0346134	-0.273135	-0.0782884	0.305061	0.229961	-0.164414	-0.271891	-0.252015	-0.0831832
sp|Q9NXK8|FXL12_HUMAN	FBXL12	FXL12_HUMAN F-box/LRR-repeat protein 12	8	6.04197	6.21298	6.3882	6.43028	6.36727	5.41063	5.97983	6.35667	6.49047	6.65007	6.30919	6.25688	6.45425	6.29577	6.38812	5.96743	6.26836	0.963884	0.991166	1.01912	1.02583	1.01578	0.863166	0.953971	1.01409	1.03543	1.0609	1.00651	0.998169	1.02966	1.00437	1.01911	0.951993	-0.0530684	-0.0128021	0.027322	0.0367941	0.0225875	-0.212291	-0.067983	0.0201837	0.0502355	0.0852821	0.00936734	-0.00264403	0.042162	0.00629537	0.027304	-0.0709777
sp|Q969S0|S35B4_HUMAN	SLC35B4	S35B4_HUMAN UDP-xylose and UDP-N-acetylglucosamine transporter	1	6.68365	5.68789	6.27256	6.48247	5.72715	6.79195	6.89498	4.11495	6.82389	5.93365	7.34105	6.98371	6.50243	5.92335	5.98596	5.85037	6.28164	1.064	0.905478	0.998554	1.03197	0.911728	1.08124	1.09764	0.655075	1.08632	0.944602	1.16865	1.11176	1.03515	0.942962	0.952929	0.931344	0.0894943	-0.143248	-0.00208747	0.0454018	-0.133324	0.112684	0.134405	-0.610267	0.119453	-0.082222	0.224845	0.152852	0.0498371	-0.0847285	-0.0695592	-0.102614
sp|Q8N8J7|CD032_HUMAN	C4orf32	CD032_HUMAN Uncharacterized protein C4orf32	5	5.56733	6.25903	5.26239	6.07793	4.67334	6.80644	6.71469	6.38209	6.1459	6.85415	6.4117	6.53779	6.35497	6.7346	6.78043	6.43723	5.79167	0.961265	1.0807	0.908614	1.04943	0.806907	1.17521	1.15937	1.10194	1.06116	1.18345	1.10706	1.12883	1.09726	1.16281	1.17072	1.11146	-0.0569938	0.11196	-0.138261	0.0696007	-0.309525	0.232921	0.213341	0.14005	0.0856449	0.242998	0.146728	0.174824	0.133906	0.217613	0.227397	0.152461
tr|E7ETE0|E7ETE0_HUMAN	METTL8	E7ETE0_HUMAN Methyltransferase-like protein 8	7	5.51893	6.25721	6.63129	5.87939	5.93431	5.66476	5.63903	6.37118	7.33259	6.1312	5.86678	6.14287	6.75422	6.6814	6.56241	6.63244	6.0717	0.908959	1.03055	1.09216	0.968326	0.977371	0.932977	0.928739	1.04932	1.20767	1.0098	0.966249	1.01172	1.11241	1.10042	1.08082	1.09235	-0.137713	0.0434178	0.127188	-0.0464352	-0.0330214	-0.100087	-0.106655	0.0694589	0.272221	0.0140678	-0.0495328	0.0168112	0.153687	0.138049	0.112124	0.127438
sp|Q8NI22|MCFD2_HUMAN	MCFD2	MCFD2_HUMAN Multiple coagulation factor deficiency protein 2	3	2.91638	4.67976	6.76456	7.82329	2.98098	5.26551	5.82859	8.0599	5.22159	6.78444	4.3972	9.01674	4.646	7.57085	8.80113	9.24309	5.546	0.525853	0.843809	1.21972	1.41062	0.537501	0.949425	1.05095	1.45328	0.941506	1.2233	0.79286	1.62581	0.837721	1.3651	1.58693	1.66662	-0.927268	-0.245012	0.286549	0.496328	-0.89566	-0.0748737	0.0717	0.539315	-0.0869578	0.290783	-0.334862	0.701159	-0.255458	0.449008	0.666242	0.736928
sp|O14735|CDIPT_HUMAN	CDIPT	CDIPT_HUMAN CDP-diacylglycerol--inositol 3-phosphatidyltransferase	1	6.01147	6.07633	7.91684	6.16141	6.03781	6.74211	5.98661	5.41071	5.37982	6.57227	6.50302	6.206	6.13364	6.327	6.37525	6.1597	6.54151	0.918972	0.928888	1.21025	0.941894	0.922999	1.03067	0.915172	0.827134	0.822412	1.0047	0.994116	0.94871	0.937649	0.967208	0.974583	0.941632	-0.121906	-0.106424	0.2753	-0.0863637	-0.115599	0.0435759	-0.127885	-0.273806	-0.282066	0.0067675	-0.00851439	-0.0759606	-0.0928808	-0.0481027	-0.0371423	-0.0867642
sp|P09693|CD3G_HUMAN	CD3G	CD3G_HUMAN T-cell surface glycoprotein CD3 gamma chain	1	5.9029	7.42943	6.51819	8.05987	6.54181	6.16966	6.32233	9.57428	7.52773	3.57281	5.70508	3.81053	7.48515	5.3345	3.69081	6.35491	6.9776	0.845979	1.06475	0.93416	1.15511	0.937545	0.88421	0.90609	1.37215	1.07884	0.51204	0.817628	0.546109	1.07274	0.764518	0.528951	0.910759	-0.241306	0.0905212	-0.098259	0.208026	-0.0930405	-0.177539	-0.142274	0.456434	0.109485	-0.965671	-0.290483	-0.872739	0.101301	-0.387377	-0.918793	-0.134859
sp|Q13015|AF1Q_HUMAN	MLLT11	AF1Q_HUMAN Protein AF1q	2	4.42979	4.9568	7.82817	7.54074	3.96991	6.02279	6.69268	7.77138	5.65146	6.34142	4.41698	7.7473	5.09848	6.03851	7.22184	8.27174	6.18887	0.715767	0.800921	1.26488	1.21843	0.641459	0.973164	1.0814	1.2557	0.913164	1.02465	0.713697	1.25181	0.823814	0.975704	1.16691	1.33655	-0.482439	-0.320268	0.338998	0.285029	-0.640571	-0.0392452	0.112907	0.328494	-0.131054	0.0351287	-0.486617	0.324016	-0.27961	-0.0354846	0.222689	0.418514
sp|P55008|AIF1_HUMAN	AIF1	AIF1_HUMAN Allograft inflammatory factor 1	1	5.46835	6.20695	5.58984	6.10834	4.87047	7.59037	7.10705	7.87096	5.64944	6.1606	6.34888	6.52627	5.59142	6.55362	5.88441	6.47304	5.84337	0.935821	1.06222	0.956612	1.04535	0.833504	1.29897	1.21626	1.34699	0.966812	1.05429	1.08651	1.11687	0.956883	1.12155	1.00702	1.10776	-0.0956951	0.0870839	-0.0639937	0.0639797	-0.26274	0.37737	0.28245	0.429739	-0.0486928	0.0762702	0.119701	0.159458	-0.0635859	0.165491	0.0100971	0.147643
sp|Q9Y3E0|GOT1B_HUMAN	GOLT1B	GOT1B_HUMAN Vesicle transport protein GOT1B	3	6.44851	5.52549	6.05995	6.17066	6.135	6.80945	6.96402	6.70885	5.74322	6.17721	6.41896	6.80051	6.0077	6.00333	5.96438	6.06276	6.05115	1.06567	0.91313	1.00145	1.01975	1.01386	1.12531	1.15086	1.10869	0.949112	1.02083	1.06078	1.12384	0.992819	0.992097	0.98566	1.00192	0.0917559	-0.131108	0.00209595	0.0282149	0.0198534	0.170328	0.20271	0.148856	-0.0753501	0.0297454	0.0851296	0.168433	-0.0103972	-0.011447	-0.0208378	0.00276477
sp|Q9NPF2|CHSTB_HUMAN	CHST11	CHSTB_HUMAN Carbohydrate sulfotransferase 11	3	6.10953	6.52941	6.59633	6.37169	6.77064	6.67199	6.83965	5.86678	5.30458	5.67683	5.81542	6.19515	6.07207	6.72498	6.20145	6.2535	6.40174	0.954355	1.01994	1.0304	0.995306	1.05762	1.04222	1.0684	0.916435	0.828615	0.886764	0.908412	0.967729	0.948503	1.05049	0.968713	0.976844	-0.0674027	0.0284886	0.0431995	-0.00678801	0.0808281	0.059653	0.0954584	-0.125895	-0.271226	-0.173379	-0.138581	-0.0473249	-0.0762757	0.0710659	-0.0458585	-0.0338002
sp|Q9Y6A9|SPCS1_HUMAN	SPCS1	SPCS1_HUMAN Signal peptidase complex subunit 1	5	5.71416	5.99754	7.54225	7.9265	6.51159	5.2886	7.71215	5.75405	4.24411	5.56119	6.46854	6.33129	6.66035	5.61154	6.4391	6.23704	6.79511	0.840922	0.882626	1.10995	1.1665	0.958276	0.778295	1.13496	0.846792	0.624583	0.81841	0.95194	0.931742	0.980168	0.82582	0.947608	0.917871	-0.249956	-0.180127	0.150498	0.222187	-0.0614876	-0.361612	0.182636	-0.23992	-0.679035	-0.289104	-0.0710573	-0.101998	-0.0288994	-0.276101	-0.0776384	-0.123636
sp|O00142|KITM_HUMAN	TK2	KITM_HUMAN Thymidine kinase 2, mitochondrial	5	5.6034	6.33626	6.00943	6.25381	6.11815	6.3777	6.29933	7.03156	5.82037	6.12152	7.16113	6.7174	5.77986	6.16631	6.0794	6.12438	6.05072	0.926071	1.04719	0.993175	1.03356	1.01114	1.05404	1.04109	1.1621	0.961929	1.0117	1.18352	1.11018	0.955234	1.0191	1.00474	1.01217	-0.110806	0.0665235	-0.00987986	0.0476274	0.0159875	0.0759282	0.0580904	0.216737	-0.0559971	0.0167819	0.243079	0.150795	-0.0660735	0.0272994	0.00682093	0.0174558
sp|P03928|ATP8_HUMAN	MT-ATP8	ATP8_HUMAN ATP synthase protein 8	2	5.56793	5.93377	5.85684	6.86218	5.39758	7.16792	6.29524	6.2745	5.07827	6.91072	6.77604	6.51146	5.53382	5.85269	6.04406	7.93698	6.05518	0.919532	0.979949	0.967245	1.13327	0.891399	1.18377	1.03965	1.03622	0.838665	1.14129	1.11905	1.07535	0.913899	0.966559	0.998164	1.31078	-0.121029	-0.0292208	-0.0480474	0.180497	-0.165857	0.243385	0.0560915	0.0513307	-0.253833	0.190666	0.162273	0.104811	-0.129894	-0.04907	-0.00265186	0.39042
sp|Q9BWJ5|SF3B5_HUMAN	SF3B5	SF3B5_HUMAN Splicing factor 3B subunit 5	3	5.45697	5.51238	5.88078	7.08393	5.08266	6.39638	5.74455	6.47051	6.04944	6.51313	5.83207	6.51962	6.04799	6.76882	7.12278	7.51799	5.98351	0.912001	0.921261	0.98283	1.18391	0.849444	1.069	0.960063	1.08139	1.01102	1.08851	0.97469	1.0896	1.01078	1.13124	1.1904	1.25645	-0.132893	-0.118318	-0.0249857	0.243557	-0.23541	0.0962624	-0.0587994	0.112886	0.0158084	0.122358	-0.0369852	0.123795	0.0154625	0.177911	0.251447	0.329354
sp|P56378|68MP_HUMAN	MP68	68MP_HUMAN 6.8 kDa mitochondrial proteolipid	6	6.09621	5.70249	5.38216	5.6574	5.4867	7.05499	6.46274	6.34754	6.03839	6.54395	6.21521	7.07088	6.30031	6.43097	6.55023	6.65983	5.70956	1.06772	0.998761	0.942657	0.990864	0.960966	1.23564	1.13191	1.11174	1.05759	1.14614	1.08856	1.23843	1.10347	1.12635	1.14724	1.16643	0.0945318	-0.00178882	-0.0851956	-0.0132417	-0.0574421	0.305263	0.178765	0.152817	0.0807831	0.196781	0.122422	0.308509	0.142042	0.171656	0.198165	0.222105
sp|P49768|PSN1_HUMAN	PSEN1	PSN1_HUMAN Presenilin-1	2	6.14575	6.61706	5.90722	6.56568	5.05346	7.47953	6.93345	6.37181	5.93304	6.311	6.48289	6.25706	5.63977	5.96877	6.54801	5.78551	6.30893	0.974135	1.04884	0.936327	1.0407	0.801001	1.18555	1.09899	1.00997	0.94042	1.00033	1.02757	0.991779	0.893935	0.946083	1.0379	0.917035	-0.0378057	0.0687956	-0.0949154	0.0575497	-0.320123	0.245553	0.136179	0.0143085	-0.0886233	0.000473851	0.0392423	-0.0119098	-0.161758	-0.0799611	0.0536618	-0.124951
sp|P49810|PSN2_HUMAN	PSEN2	PSN2_HUMAN Presenilin-2	2	6.25175	5.14262	6.37239	7.06156	6.10259	6.46553	6.95661	7.01507	5.76614	6.40773	5.75619	7.50605	5.54949	6.0359	5.57547	6.03489	6.20708	1.0072	0.828509	1.02663	1.13766	0.983166	1.04164	1.12075	1.13017	0.928962	1.03233	0.927359	1.20927	0.894058	0.972422	0.898244	0.972259	0.0103453	-0.271411	0.0379198	0.186072	-0.0244931	0.0588539	0.16447	0.176543	-0.106309	0.0458986	-0.108801	0.274139	-0.16156	-0.0403458	-0.154821	-0.0405873
sp|Q96H35|RBM18_HUMAN	RBM18	RBM18_HUMAN Probable RNA-binding protein 18	1	5.41192	6.15234	7.3915	5.55151	6.82193	5.87409	5.96161	5.43528	6.27944	7.03917	5.93555	5.85755	6.74548	5.86822	6.32389	7.35053	6.12682	0.883317	1.00417	1.20642	0.9061	1.11345	0.958751	0.973035	0.887129	1.02491	1.14891	0.968782	0.956051	1.10098	0.957793	1.03217	1.19973	-0.178997	0.00599736	0.270729	-0.142258	0.155042	-0.0607725	-0.0394359	-0.172784	0.035498	0.200267	-0.0457562	-0.0648405	0.138783	-0.0622149	0.0456744	0.26271
sp|Q5FWF4|ZRAB3_HUMAN	ZRANB3	ZRAB3_HUMAN DNA annealing helicase and endonuclease ZRANB3	5	6.15461	6.23608	6.87092	6.91372	5.89065	5.6631	6.27221	6.56945	6.64362	6.23318	6.28336	5.97781	5.63681	6.38224	5.97766	6.29458	6.54383	0.940521	0.952971	1.04998	1.05652	0.900183	0.86541	0.958492	1.00391	1.01525	0.952527	0.960196	0.913503	0.861393	0.975306	0.91348	0.96191	-0.0884684	-0.0694964	0.0703675	0.0793264	-0.151709	-0.208544	-0.061162	0.00563677	0.0218337	-0.0701674	-0.0585996	-0.130519	-0.215257	-0.036073	-0.130555	-0.0560257
sp|Q96HA8|NTAQ1_HUMAN	WDYHV1	NTAQ1_HUMAN Protein N-terminal glutamine amidohydrolase	1	5.37366	6.29959	7.37512	6.0353	5.91949	6.17368	6.82153	5.94829	6.20101	7.26576	5.63233	5.00843	6.18146	6.85808	6.44436	6.46191	6.27092	0.856918	1.00457	1.17608	0.962427	0.943959	0.984494	1.0878	0.948552	0.988852	1.15864	0.898167	0.798676	0.985735	1.09363	1.02766	1.03046	-0.222771	0.0065814	0.23399	-0.0552511	-0.0832037	-0.0225458	0.121419	-0.0762016	-0.0161733	0.212437	-0.154945	-0.324318	-0.0207289	0.129128	0.0393605	0.0432841
sp|O75365|TP4A3_HUMAN	PTP4A3	TP4A3_HUMAN Protein tyrosine phosphatase type IVA 3	3	6.42996	6.35642	6.20127	5.94975	6.0381	5.92553	6.11591	4.95693	6.85116	6.77732	6.36502	6.44318	7.00801	6.47997	6.37705	5.72444	6.23435	1.03138	1.01958	0.994694	0.95435	0.968521	0.950465	0.981002	0.7951	1.09894	1.08709	1.02096	1.0335	1.1241	1.0394	1.02289	0.91821	0.0445706	0.0279753	-0.00767545	-0.0674101	-0.0461445	-0.073295	-0.027672	-0.330792	0.136109	0.120476	0.0299259	0.0475337	0.168766	0.055748	0.03265	-0.123105
sp|Q9UK23|NAGPA_HUMAN	NAGPA	NAGPA_HUMAN N-acetylglucosamine-1-phosphodiester alpha-N-acetylglucosaminidase	4	6.00736	5.81409	5.93098	7.03725	5.97464	6.83003	6.92731	6.00862	5.52872	6.52517	6.74257	6.8467	6.15719	5.76667	5.81314	6.08956	6.19742	0.969332	0.938147	0.957008	1.13551	0.964053	1.10208	1.11777	0.969536	0.8921	1.05288	1.08796	1.10477	0.993509	0.930495	0.937994	0.982596	-0.0449366	-0.0921143	-0.0633972	0.183344	-0.052816	0.140224	0.160627	-0.0446341	-0.164722	0.0743477	0.121631	0.143741	-0.00939566	-0.103929	-0.0923501	-0.0253298
sp|Q9HD64|XAGE1_HUMAN	XAGE1A	XAGE1_HUMAN X antigen family member 1	1	6.11857	6.8404	8.35072	8.93268	6.76021	4.94743	6.79957	6.33368	5.04865	6.66244	6.23186	5.91149	4.88882	5.6281	4.42622	6.11915	7.56059	0.809271	0.904744	1.10451	1.18148	0.894138	0.654371	0.899344	0.837723	0.667759	0.881206	0.824256	0.781882	0.646619	0.744399	0.585433	0.809348	-0.305305	-0.144419	0.143401	0.240594	-0.161431	-0.61182	-0.153056	-0.255455	-0.582602	-0.182449	-0.278836	-0.354977	-0.629013	-0.425851	-0.772424	-0.305168
sp|Q9P209|CEP72_HUMAN	CEP72	CEP72_HUMAN Centrosomal protein of 72 kDa	1	2.24845	8.69372	7.03577	5.30615	6.47237	3.62607	6.89909	4.29821	11.6126	4.37872	4.53434	5.43421	6.10963	4.53752	11.3706	7.44248	5.82102	0.386264	1.4935	1.20868	0.911549	1.1119	0.622927	1.1852	0.738394	1.99494	0.752225	0.778959	0.933549	1.04958	0.779506	1.95337	1.27855	-1.37234	0.578701	0.273436	-0.133607	0.153021	-0.682866	0.245133	-0.437537	0.996347	-0.410763	-0.36038	-0.0992023	0.0698124	-0.359369	0.965964	0.354511
sp|Q9NZ71-2|RTEL1_HUMAN	RTEL1	RTEL1_HUMAN Isoform 1 of Regulator of telomere elongation helicase 1	2	5.12405	5.86974	7.11788	6.82697	6.65357	5.7138	5.80255	6.95723	6.12459	6.38396	7.06753	6.56724	6.06819	6.29582	6.72374	4.70313	6.23466	0.821865	0.941469	1.14166	1.095	1.06719	0.916457	0.930692	1.1159	0.982345	1.02395	1.13359	1.05334	0.973299	1.00981	1.07845	0.754352	-0.283026	-0.0870143	0.191137	0.130935	0.0938177	-0.12586	-0.103624	0.158202	-0.0256976	0.0341407	0.180895	0.0749763	-0.0390446	0.0140834	0.108953	-0.40669
sp|Q9Y3C4-3|TPRKB_HUMAN	TPRKB	TPRKB_HUMAN Isoform 3 of EKC/KEOPS complex subunit TPRKB	5	6.16826	6.06691	5.84145	6.39827	5.44343	6.45471	6.81508	6.26095	5.90058	6.46254	6.29536	6.36823	6.33195	6.27288	6.55107	6.36833	6.11872	1.0081	0.991532	0.954685	1.04569	0.889635	1.05491	1.11381	1.02324	0.964348	1.05619	1.02887	1.04078	1.03485	1.02519	1.07066	1.04079	0.0116331	-0.0122686	-0.0669039	0.0644514	-0.168714	0.0771218	0.1555	0.0331511	-0.0523737	0.0788708	0.0410584	0.057662	0.0494194	0.0358975	0.0985001	0.0576846
sp|Q9NWH2|TM242_HUMAN	TMEM242	TM242_HUMAN Transmembrane protein 242	2	5.70363	5.69883	5.86991	6.09421	5.30974	6.54121	7.6272	6.40938	5.61654	6.3088	5.55209	7.05941	6.49042	6.37665	6.45804	6.88396	5.84165	0.976374	0.975552	1.00484	1.04324	0.908946	1.11975	1.30566	1.09719	0.961465	1.07997	0.950433	1.20846	1.11106	1.09158	1.10552	1.17843	-0.0344943	-0.0357089	0.0069637	0.0610645	-0.137733	0.163183	0.384779	0.13381	-0.056693	0.110991	-0.0733437	0.273173	0.151937	0.126424	0.144722	0.236864
sp|Q01664|TFAP4_HUMAN	TFAP4	TFAP4_HUMAN Transcription factor AP-4	8	6.23544	6.06979	6.60181	6.52294	5.98623	6.05438	6.44688	6.38024	6.17266	6.33161	6.34131	6.83596	5.64568	6.05766	6.03228	6.28512	6.3575	0.980801	0.954746	1.03843	1.02602	0.941602	0.952322	1.01406	1.00358	0.970926	0.995928	0.997454	1.07526	0.888035	0.952838	0.948845	0.988616	-0.0279671	-0.0668118	0.0544032	0.0370639	-0.0868107	-0.0704792	0.0201427	0.00515227	-0.0425661	-0.00588603	-0.00367752	0.104686	-0.171311	-0.0696978	-0.075755	-0.0165181
sp|Q96A46|MFRN2_HUMAN	SLC25A28	MFRN2_HUMAN Mitoferrin-2	1	6.12802	5.67847	6.95054	5.89903	5.67275	7.00396	7.17087	6.11458	6.10658	6.01598	5.22587	7.71211	6.46427	7.15764	4.79147	5.90786	6.16402	0.99416	0.921229	1.1276	0.957011	0.920301	1.13627	1.16334	0.99198	0.990682	0.975984	0.847803	1.25115	1.04871	1.1612	0.777329	0.958443	-0.00844937	-0.118368	0.173255	-0.0633926	-0.119822	0.1843	0.218278	-0.011617	-0.0135058	-0.0350706	-0.238199	0.323255	0.0686171	0.215614	-0.363402	-0.0612347
sp|Q96MC6|HIAT1_HUMAN	HIAT1	HIAT1_HUMAN Hippocampus abundant transcript 1 protein	2	6.66045	6.02022	6.78881	6.40892	5.87592	6.29375	6.27671	5.70875	6.23194	5.61587	6.06519	7.57739	6.46799	4.8868	6.72997	6.39132	6.4696	1.0295	0.93054	1.04934	0.990621	0.908235	0.972819	0.970185	0.882396	0.963265	0.86804	0.937491	1.17123	0.999751	0.755348	1.04025	0.9879	0.0419431	-0.10386	0.0694822	-0.0135953	-0.138862	-0.0397566	-0.043668	-0.180502	-0.0539952	-0.204167	-0.0931237	0.228024	-0.000359068	-0.404786	0.0569236	-0.0175626
sp|Q92934|BAD_HUMAN	BAD	BAD_HUMAN Bcl2 antagonist of cell death	2	5.92206	5.85901	5.82863	7.33196	6.04104	7.42382	6.59867	5.84907	6.041	6.57749	6.72774	6.34196	5.50691	5.73803	5.86901	6.34359	6.23541	0.949746	0.939634	0.934762	1.17586	0.968827	1.19059	1.05826	0.93804	0.968821	1.05486	1.07896	1.01709	0.883167	0.920232	0.941238	1.01735	-0.0743865	-0.0898287	-0.0973288	0.233713	-0.0456886	0.251676	0.0816897	-0.0922783	-0.0456982	0.0770516	0.109636	0.0244432	-0.179243	-0.11993	-0.0873684	0.0248139
sp|Q9H4I9|EMRE_HUMAN	SMDT1	EMRE_HUMAN Essential MCU regulator, mitochondrial	2	6.43513	6.5207	5.79917	5.99903	4.9566	6.79735	6.54598	6.2791	5.75963	6.73218	6.91634	6.6624	5.58268	6.48943	6.42167	6.10262	6.18851	1.03985	1.05368	0.937087	0.969382	0.800936	1.09838	1.05776	1.01464	0.930698	1.08785	1.11761	1.07658	0.902104	1.04863	1.03768	0.986121	0.0563778	0.0754353	-0.0937451	-0.0448623	-0.320241	0.135381	0.0810177	0.0209663	-0.103615	0.121482	0.160417	0.10645	-0.148634	0.0685003	0.053357	-0.0201628
sp|O94901-9|SUN1_HUMAN	SUN1	SUN1_HUMAN Isoform 9 of SUN domain-containing protein 1	6	6.28398	7.1831	6.57631	5.92956	5.68029	6.49351	5.78189	6.04498	7.14549	5.7798	5.83099	5.69544	6.16884	5.80703	6.51031	7.08848	6.49324	0.967773	1.10624	1.01279	0.91319	0.874801	1.00004	0.890448	0.930965	1.10045	0.890126	0.89801	0.877134	0.950041	0.89432	1.00263	1.09167	-0.0472594	0.145669	0.0183403	-0.131013	-0.192973	6.05439e-05	-0.167397	-0.1032	0.138095	-0.167918	-0.155197	-0.189131	-0.0739388	-0.161137	0.00378826	0.126538
sp|O95718|ERR2_HUMAN	ESRRB	ERR2_HUMAN Steroid hormone receptor ERR2	1	5.88453	6.76258	5.0578	5.52333	6.08911	5.02772	6.03566	6.46113	7.19442	6.43016	6.5537	6.85054	5.74991	7.07841	6.67587	6.62513	5.80706	1.01334	1.16454	0.870974	0.951141	1.04857	0.865794	1.03937	1.11263	1.23891	1.1073	1.12857	1.17969	0.990159	1.21893	1.14961	1.14088	0.0191193	0.219766	-0.199298	-0.0722696	0.0684234	-0.207904	0.0557036	0.153979	0.30907	0.147047	0.174502	0.23841	-0.0142686	0.285617	0.201148	0.190141
sp|P60002|ELOF1_HUMAN	ELOF1	ELOF1_HUMAN Transcription elongation factor 1 homolog	2	6.43693	4.8983	6.46839	6.3376	6.00984	7.30778	6.35112	6.17467	5.63882	5.64566	6.57511	7.55136	5.96094	6.03604	6.39867	6.20877	6.0353	1.06655	0.811608	1.07176	1.05009	0.995781	1.21084	1.05233	1.02309	0.934306	0.935439	1.08944	1.2512	0.987678	1.00012	1.06021	1.02874	0.0929461	-0.301146	0.09998	0.0705099	-0.0061001	0.276007	0.0735843	0.0329354	-0.0980334	-0.0962844	0.123588	0.32331	-0.0178868	0.000175686	0.0843454	0.0408808
sp|P23434|GCSH_HUMAN	GCSH	GCSH_HUMAN Glycine cleavage system H protein, mitochondrial	6	6.1089	5.51146	7.40026	6.38692	6.18758	6.6824	6.66983	5.52961	5.76427	6.11385	6.6644	6.55617	6.02817	5.59841	6.82865	5.9691	6.35189	0.961746	0.867689	1.16505	1.00552	0.974133	1.05203	1.05006	0.870546	0.90749	0.962525	1.0492	1.03216	0.949036	0.881378	1.07506	0.939737	-0.0562722	-0.20475	0.220391	0.00793559	-0.0378095	0.0731816	0.0704652	-0.200007	-0.140047	-0.0551036	0.0692902	0.0456685	-0.0754647	-0.182168	0.104416	-0.0896714
sp|P0C7P0|CISD3_HUMAN	CISD3	CISD3_HUMAN CDGSH iron-sulfur domain-containing protein 3, mitochondrial	3	6.8557	6.31522	6.58922	6.22401	6.59805	5.99893	5.74226	5.32761	6.56905	6.17471	6.13443	7.00544	6.56156	4.95432	6.55428	6.39522	6.49604	1.05537	0.972165	1.01434	0.958124	1.0157	0.923475	0.883963	0.820132	1.01124	0.950535	0.944334	1.07842	1.01009	0.762668	1.00897	0.98448	0.077744	-0.040727	0.0205477	-0.0617156	0.0224797	-0.114855	-0.177941	-0.286071	0.0161248	-0.0731886	-0.0826307	0.108916	0.0144789	-0.390873	0.0128773	-0.022566
sp|Q86VI4|LAP4B_HUMAN	LAPTM4B	LAP4B_HUMAN Lysosomal-associated transmembrane protein 4B	1	5.6864	5.85876	6.92958	6.13858	5.67595	6.14342	5.08683	6.04321	6.43494	7.05543	6.68742	6.70668	5.59101	6.8353	6.60848	6.51804	6.15333	0.924118	0.952128	1.12615	0.997603	0.922419	0.998389	0.826679	0.982104	1.04577	1.1466	1.0868	1.08993	0.908615	1.11083	1.07397	1.05927	-0.113852	-0.070772	0.171401	-0.0034624	-0.116505	-0.00232535	-0.2746	-0.0260523	0.0645593	0.197367	0.120082	0.124231	-0.138258	0.151637	0.102951	0.0830708
sp|Q9UH36|SRR1L_HUMAN	SRRD	SRR1L_HUMAN SRR1-like protein	2	6.67133	6.08967	6.75122	6.33516	6.38695	6.39827	6.39881	5.95861	6.2739	6.48439	5.97187	5.76928	5.95218	6.16849	5.95898	6.4309	6.46185	1.03242	0.942404	1.04478	0.980395	0.98841	0.990161	0.990245	0.922122	0.970915	1.00349	0.924174	0.892822	0.921127	0.954602	0.922179	0.995211	0.0460283	-0.0855821	0.0632021	-0.0285651	-0.016819	-0.0142643	-0.0141425	-0.11697	-0.0425836	0.00502472	-0.113763	-0.163555	-0.118528	-0.0670288	-0.116881	-0.00692549
sp|Q96CM8|ACSF2_HUMAN	ACSF2	ACSF2_HUMAN Acyl-CoA synthetase family member 2, mitochondrial	1	6.79839	5.65392	6.67916	7.49447	4.37541	4.67142	5.65046	6.41573	5.61982	6.16383	7.64073	7.78331	6.3918	6.20658	5.31292	7.14204	6.65648	1.02132	0.849385	1.00341	1.12589	0.657315	0.701785	0.848865	0.963832	0.844262	0.925989	1.14786	1.16928	0.960237	0.932411	0.798157	1.07294	0.0304326	-0.235509	0.00490612	0.171066	-0.605342	-0.510899	-0.236392	-0.0531471	-0.244237	-0.110933	0.19895	0.225623	-0.0585383	-0.100962	-0.325256	0.101576
sp|Q6H3X3|RET1G_HUMAN	RAET1G	RET1G_HUMAN Retinoic acid early transcript 1G protein	1	6.85103	7.32176	4.58436	5.99709	6.26294	4.42629	5.44422	5.66696	3.99676	4.1018	16.7102	7.53902	7.25833	5.26535	3.13961	5.43431	6.18856	1.10705	1.18311	0.74078	0.969061	1.01202	0.715237	0.879723	0.915715	0.64583	0.662804	2.70018	1.21822	1.17286	0.85082	0.507325	0.878122	0.146717	0.242587	-0.432883	-0.0453411	0.0172363	-0.483506	-0.184878	-0.127029	-0.630773	-0.593347	1.43305	0.284773	0.230034	-0.233074	-0.979018	-0.187507
sp|P80188|NGAL_HUMAN	LCN2	NGAL_HUMAN Neutrophil gelatinase-associated lipocalin	2	3.93465	5.87454	2.03445	2.99479	3.20326	2.21644	2.73993	54.4137	2.81291	0.808243	3.20135	3.07878	2.80993	2.19657	2.72233	4.95811	3.70961	1.06066	1.5836	0.548427	0.807306	0.863504	0.597486	0.738604	14.6683	0.758277	0.217878	0.862989	0.829948	0.757474	0.59213	0.733859	1.33656	0.0849688	0.663209	-0.866628	-0.308812	-0.211726	-0.743022	-0.437128	3.87463	-0.399203	-2.19841	-0.212586	-0.268908	-0.400732	-0.756014	-0.446425	0.418524
sp|Q9NSI6|BRWD1_HUMAN	BRWD1	BRWD1_HUMAN Bromodomain and WD repeat-containing protein 1	2	5.17988	7.46729	8.23621	5.99029	5.9499	5.65925	6.67345	5.50387	7.16437	5.23928	6.12706	5.37644	7.07647	5.91299	6.82877	5.61448	6.71842	0.770997	1.11147	1.22592	0.891622	0.88561	0.842349	0.993307	0.819221	1.06638	0.779838	0.91198	0.800254	1.05329	0.880116	1.01643	0.835685	-0.375203	0.152463	0.293859	-0.165496	-0.175256	-0.247511	-0.00968866	-0.287675	0.0927184	-0.358753	-0.132926	-0.32147	0.0749084	-0.184234	0.0235043	-0.258969
sp|Q5TB80|CE162_HUMAN	KIAA1009	CE162_HUMAN Centrosomal protein of 162 kDa	3	6.18022	6.57315	7.16947	6.54917	6.10657	4.96111	6.11713	6.96936	7.41746	5.96735	6.34992	5.15093	6.47792	5.94187	5.91246	6.15592	6.618	0.93385	0.993223	1.08333	0.989599	0.922721	0.749639	0.924317	1.05309	1.1208	0.901684	0.959492	0.778321	0.978833	0.897834	0.89339	0.930178	-0.0987376	-0.00981093	0.115471	-0.0150838	-0.116034	-0.415733	-0.113541	0.0746303	0.164529	-0.149305	-0.0596574	-0.361563	-0.0308652	-0.155479	-0.162637	-0.104421
sp|Q6AI12|ANR40_HUMAN	ANKRD40	ANR40_HUMAN Ankyrin repeat domain-containing protein 40	1	5.54373	5.62703	4.56665	4.99135	6.91471	7.62805	6.31452	5.8339	7.82622	6.35923	6.7201	6.93988	7.10989	6.5671	5.81588	5.24176	5.18219	1.06977	1.08584	0.88122	0.963174	1.33432	1.47197	1.2185	1.12576	1.51021	1.22713	1.29677	1.33918	1.37199	1.26724	1.12228	1.0115	0.0972951	0.118812	-0.182426	-0.0541318	0.416107	0.557752	0.285111	0.170899	0.594754	0.29529	0.374921	0.421349	0.456265	0.341695	0.166436	0.0164894
sp|Q6GPH6-2|IPIL1_HUMAN	ITPRIPL1	IPIL1_HUMAN Isoform 2 of Inositol 1,4,5-trisphosphate receptor-interacting protein-like 1	1	5.94503	7.07581	5.91899	6.13052	7.57495	5.54374	6.3908	5.16413	8.09422	5.45011	5.31684	6.91599	6.69974	3.58494	7.26552	6.92867	6.26759	0.948536	1.12895	0.944381	0.978131	1.20859	0.884509	1.01966	0.823942	1.29144	0.869571	0.848307	1.10345	1.06895	0.571981	1.15922	1.10548	-0.0762261	0.174985	-0.0825592	-0.0319008	0.273326	-0.177051	0.0280863	-0.279385	0.368982	-0.201625	-0.237341	0.142026	0.0961949	-0.805961	0.213156	0.144668
sp|Q5SR56|HIAL1_HUMAN	HIATL1	HIAL1_HUMAN Hippocampus abundant transcript-like protein 1	3	6.46696	5.68989	6.11645	6.12277	5.95004	6.55906	6.44785	6.32321	5.80403	6.5711	7.03392	6.87797	6.21407	6.07461	5.79918	5.9489	6.09902	1.06033	0.932919	1.00286	1.00389	0.975574	1.07543	1.05719	1.03676	0.951634	1.0774	1.15329	1.12772	1.01886	0.995998	0.950838	0.975387	0.0845108	-0.100176	0.0041177	0.00560763	-0.0356775	0.104912	0.0802413	0.0520803	-0.0715219	0.107558	0.205752	0.173406	0.0269616	-0.00578507	-0.0727279	-0.0359539
sp|Q13901|C1D_HUMAN	C1D	C1D_HUMAN Nuclear nucleic acid-binding protein C1D	4	6.15696	6.30692	5.89856	4.95969	5.93514	6.86838	5.04586	6.34856	7.55728	6.50563	5.6546	6.09983	5.82901	7.30703	6.91535	6.61119	5.83053	1.05599	1.08171	1.01167	0.850641	1.01794	1.178	0.86542	1.08885	1.29616	1.11579	0.969826	1.04619	0.999739	1.25324	1.18606	1.13389	0.0785905	0.113308	0.0167351	-0.233378	0.0256544	0.236342	-0.208527	0.122802	0.374239	0.158061	-0.0442027	0.0651414	-0.000376773	0.325657	0.246175	0.181282
sp|Q8TB96|TIP_HUMAN	ITFG1	TIP_HUMAN T-cell immunomodulatory protein	4	6.77997	6.69476	5.79368	5.53668	5.96388	6.28734	5.41094	6.15581	6.86643	7.20717	6.82913	6.35592	6.03084	5.87822	6.05269	6.15656	6.20127	1.09332	1.07958	0.934273	0.89283	0.961719	1.01388	0.872553	0.992669	1.10726	1.16221	1.10125	1.02494	0.972517	0.947905	0.97604	0.99279	0.128715	0.110468	-0.0980843	-0.163543	-0.0563131	0.0198855	-0.196685	-0.0106156	0.146996	0.216869	0.139138	0.0355367	-0.0402053	-0.0771849	-0.0349878	-0.0104398
sp|Q8NCG7-3|DGLB_HUMAN	DAGLB	DGLB_HUMAN Isoform 3 of Sn1-specific diacylglycerol lipase beta	1	6.09068	1.61515	1.48348	2.47244	1.92169	1.21714	2.38019	69.5279	2.09048	0	1.42422	1.25507	1.43498	3.29859	1.49945	2.28856	2.91544	2.08911	0.553999	0.508836	0.848051	0.659143	0.417481	0.816409	23.8482	0.717038	0	0.48851	0.430491	0.492201	1.13142	0.514314	0.78498	1.06289	-0.852044	-0.974727	-0.237777	-0.601337	-1.26022	-0.292636	4.57581	-0.479878	#NUM!	-1.03354	-1.21594	-1.02268	0.178137	-0.959279	-0.349272
sp|O15120|PLCB_HUMAN	AGPAT2	PLCB_HUMAN 1-acyl-sn-glycerol-3-phosphate acyltransferase beta	2	6.77774	6.45932	4.82672	4.57106	6.65769	6.75408	5.48268	6.51706	7.48275	6.64189	7.32462	6.5545	6.06182	5.90366	6.21705	5.76737	5.65871	1.19775	1.14148	0.852972	0.807792	1.17654	1.19357	0.968892	1.15169	1.32234	1.17375	1.2944	1.1583	1.07124	1.04329	1.09867	1.0192	0.260331	0.190909	-0.22943	-0.307944	0.234548	0.255286	-0.0455919	0.203748	0.403095	0.231121	0.372281	0.212013	0.0992778	0.0611364	0.135757	0.0274404
sp|Q6ZUT1-2|CK057_HUMAN	C11orf57	CK057_HUMAN Isoform 2 of Uncharacterized protein C11orf57	1	5.66723	6.43224	7.19288	5.50292	7.02747	6.82971	5.29767	5.93616	7.6578	6.23245	5.44022	5.22471	6.96363	7.06182	5.67548	5.85762	6.19882	0.914244	1.03766	1.16036	0.887737	1.13368	1.10178	0.854626	0.957628	1.23536	1.00543	0.877622	0.842856	1.12338	1.13922	0.915575	0.944958	-0.129349	0.0533282	0.214577	-0.171796	0.181012	0.139831	-0.226635	-0.0624631	0.304937	0.00780637	-0.188328	-0.246642	0.167847	0.188047	-0.127251	-0.0816784
sp|P15169|CBPN_HUMAN	CPN1	CBPN_HUMAN Carboxypeptidase N catalytic chain	1	5.94424	5.20318	4.99988	6.47468	5.30565	8.91645	4.1024	9.11303	4.01244	6.34466	6.90089	7.63682	6.1111	6.93133	6.05557	5.94766	5.6555	1.05106	0.920022	0.884075	1.14485	0.938141	1.5766	0.725383	1.61136	0.709476	1.12186	1.22021	1.35034	1.08056	1.22559	1.07074	1.05166	0.0718391	-0.12026	-0.17776	0.195156	-0.0921238	0.656816	-0.463185	0.688278	-0.495173	0.16589	0.287129	0.433319	0.111779	0.293479	0.0986095	0.0726689
sp|Q5BJD5|TM41B_HUMAN	TMEM41B	TM41B_HUMAN Transmembrane protein 41B	3	6.22588	5.81128	6.08463	6.33109	6.36098	5.88314	6.25812	6.41491	6.03356	6.39401	6.92435	6.98242	5.73361	6.20048	5.6365	6.72503	6.11322	1.01843	0.950609	0.995323	1.03564	1.04053	0.962364	1.0237	1.04935	0.986969	1.04593	1.13268	1.14218	0.937903	1.01427	0.922018	1.10008	0.0263453	-0.0730765	-0.00676295	0.0505214	0.0573166	-0.0553461	0.0337968	0.0694965	-0.018923	0.0647885	0.179746	0.191795	-0.0924887	0.0204474	-0.117133	0.137608
sp|P63172|DYLT1_HUMAN	DYNLT1	DYLT1_HUMAN Dynein light chain Tctex-type 1	4	5.6896	6.17591	6.58145	6.61828	6.17575	6.11923	6.58203	6.27666	4.98329	5.53131	7.11127	7.17821	6.07898	6.46605	6.27778	6.1542	6.26631	0.907967	0.985574	1.05029	1.05617	0.985548	0.976528	1.05038	1.00165	0.795251	0.882706	1.13484	1.14552	0.970105	1.03188	1.00183	0.982109	-0.139289	-0.0209644	0.0707893	0.0788402	-0.0210018	-0.034266	0.0709165	0.00238092	-0.330518	-0.179995	0.182491	0.196008	-0.0437869	0.0452685	0.00263833	-0.0260448
sp|O75486|SUPT3_HUMAN	SUPT3H	SUPT3_HUMAN Transcription initiation protein SPT3 homolog	2	5.43077	6.79029	8.43157	7.42225	6.56256	5.02429	5.50245	6.73587	5.73383	5.76764	5.73489	6.44192	6.65423	6.11663	6.01346	5.63733	7.01872	0.773755	0.967454	1.2013	1.05749	0.935008	0.715841	0.783968	0.959701	0.816934	0.821751	0.817085	0.91782	0.948069	0.871474	0.856774	0.803185	-0.370051	-0.0477348	0.264593	0.0806486	-0.0969492	-0.482288	-0.351134	-0.0593437	-0.291709	-0.283227	-0.291442	-0.123717	-0.0769362	-0.198471	-0.223013	-0.316196
sp|Q9NYW8|RBAK_HUMAN	RBAK	RBAK_HUMAN RB-associated KRAB zinc finger protein	1	5.14589	7.28373	6.41147	6.32922	5.37084	6.32104	4.93222	5.67646	8.43031	7.94089	5.37798	5.73586	5.67495	5.06277	6.60526	7.70112	6.29258	0.817771	1.15751	1.01889	1.00582	0.85352	1.00452	0.783816	0.902088	1.33972	1.26195	0.854655	0.911528	0.901848	0.804562	1.04969	1.22384	-0.29023	0.211026	0.0270041	0.00837664	-0.228503	0.00651086	-0.351414	-0.14866	0.421935	0.33565	-0.226587	-0.133641	-0.149043	-0.313724	0.0699643	0.291417
sp|O60337|MARH6_HUMAN	2020-03-06	MARH6_HUMAN E3 ubiquitin-protein ligase MARCH6	2	6.54202	5.55399	6.28682	8.16612	6.44691	5.43899	6.68768	7.16367	5.42151	6.77805	6.09895	6.41102	6.03065	5.5278	5.73564	5.71018	6.63724	0.985654	0.836792	0.947204	1.23035	0.971324	0.819466	1.0076	1.07932	0.816832	1.02122	0.918899	0.965917	0.908608	0.832846	0.864161	0.860325	-0.0208467	-0.257058	-0.0782524	0.299068	-0.0419751	-0.287244	0.0109229	0.110116	-0.291888	0.0302874	-0.122022	-0.050029	-0.138269	-0.263877	-0.210628	-0.217047
sp|Q9Y5U9|IR3IP_HUMAN	IER3IP1	IR3IP_HUMAN Immediate early response 3-interacting protein 1	2	10.5046	5.3401	5.40583	4.48531	7.43185	7.93468	6.90838	9.07355	7.45413	5.28571	6.38776	5.61304	5.67766	3.78999	4.36066	4.34679	6.43396	1.63268	0.829987	0.840203	0.697131	1.1551	1.23325	1.07374	1.41026	1.15856	0.821533	0.992819	0.872408	0.882452	0.58906	0.677757	0.675601	0.707242	-0.26884	-0.251191	-0.520499	0.208014	0.302465	0.10264	0.49596	0.212333	-0.28361	-0.0103969	-0.196925	-0.180411	-0.763513	-0.56116	-0.565757
sp|Q7Z6K5-2|ARPIN_HUMAN	ARPIN	ARPIN_HUMAN Isoform C15orf38-AP3S2 of Arpin	4	5.89605	6.02822	5.57362	5.36557	5.26787	6.37954	6.3015	6.13789	7.2827	7.19601	6.06044	6.91775	6.3362	6.48671	6.6765	6.09344	5.71586	1.03152	1.05465	0.975114	0.938715	0.921623	1.11611	1.10246	1.07383	1.27412	1.25895	1.06028	1.21027	1.10853	1.13486	1.16806	1.06606	0.0447769	0.0767602	-0.0363572	-0.0912404	-0.117752	0.158481	0.140723	0.102771	0.349502	0.332225	0.0844507	0.275331	0.148646	0.182515	0.22412	0.0922851
sp|Q86UT6|NLRX1_HUMAN	NLRX1	NLRX1_HUMAN NLR family member X1	1	6.97481	7.25056	6.01864	4.22265	6.33753	8.24168	5.15549	4.91595	7.20971	6.16081	6.69961	7.7401	4.58218	5.59214	6.95652	5.94162	6.11666	1.1403	1.18538	0.983974	0.690352	1.03611	1.34741	0.84286	0.803698	1.1787	1.00722	1.0953	1.26541	0.74913	0.914247	1.13731	0.971382	0.189409	0.245347	-0.0233077	-0.534597	0.0511754	0.430193	-0.246636	-0.315275	0.237196	0.0103748	0.131332	0.339607	-0.416711	-0.129345	0.185621	-0.0418889
sp|P18847|ATF3_HUMAN	ATF3	ATF3_HUMAN Cyclic AMP-dependent transcription factor ATF-3	1	5.66544	7.09249	6.42293	4.80536	5.26445	7.30041	5.48354	5.35461	8.17117	5.70786	5.68455	6.51093	5.91154	5.88586	7.19305	7.54582	5.99655	0.944782	1.18276	1.0711	0.801353	0.877912	1.21743	0.914448	0.892948	1.36264	0.951857	0.947969	1.08578	0.985823	0.98154	1.19953	1.25836	-0.0819459	0.242158	0.0990977	-0.319489	-0.187851	0.283844	-0.129026	-0.163352	0.446409	-0.071184	-0.0770878	0.11873	-0.0205999	-0.0268807	0.26247	0.331544
sp|Q8N8R7|AL14E_HUMAN	ARL14EP	AL14E_HUMAN ARL14 effector protein	4	5.90605	6.43556	6.06513	6.73215	6.12564	5.96522	5.95898	6.08913	6.39035	6.44773	6.12458	6.28236	6.37955	6.45876	6.32462	6.31419	6.28472	0.939747	1.024	0.965059	1.07119	0.974687	0.949162	0.948169	0.968878	1.01681	1.02594	0.974519	0.999624	1.01509	1.02769	1.00635	1.00469	-0.0896555	0.0342166	-0.0513105	0.0992183	-0.0369885	-0.0752737	-0.0767836	-0.0456129	0.0240459	0.0369423	-0.0372381	-0.000542428	0.0216056	0.0394082	0.00912976	0.00674863
sp|O75896|TUSC2_HUMAN	TUSC2	TUSC2_HUMAN Tumor suppressor candidate 2	1	6.73607	6.15223	5.39474	5.0069	6.41568	7.72391	5.3689	6.6854	6.57969	7.17168	6.35057	6.0273	6.15107	6.66038	5.91096	5.66453	5.82249	1.15691	1.05663	0.926536	0.859925	1.10188	1.32657	0.922098	1.1482	1.13005	1.23172	1.0907	1.03518	1.05643	1.14391	1.0152	0.972872	0.210272	0.0794744	-0.110082	-0.217717	0.139967	0.407696	-0.117008	0.199379	0.176385	0.300676	0.125251	0.0498769	0.0792024	0.193969	0.0217574	-0.0396788
sp|Q53HC0|CCD92_HUMAN	CCDC92	CCD92_HUMAN Coiled-coil domain-containing protein 92	1	5.59788	6.95071	7.50304	4.64681	5.50716	8.00552	5.58876	4.17151	7.19443	6.86446	7.21678	6.5305	6.25655	5.85369	5.665	6.44718	6.17461	0.906597	1.12569	1.21514	0.752567	0.891904	1.29652	0.90512	0.675591	1.16516	1.11172	1.16878	1.05764	1.01327	0.948026	0.917467	1.04414	-0.141467	0.170812	0.281127	-0.410107	-0.165039	0.374647	-0.14382	-0.565778	0.220532	0.152798	0.225007	0.0808454	0.0190193	-0.0770017	-0.124272	0.0623202
sp|Q99728|BARD1_HUMAN	BARD1	BARD1_HUMAN BRCA1-associated RING domain protein 1	2	6.35128	5.67638	6.41001	6.16737	5.98268	5.34739	4.85392	5.82954	6.45439	6.65294	6.95822	7.65111	6.5358	6.16915	6.81642	6.14341	6.15126	1.03252	0.9228	1.04206	1.00262	0.972594	0.869316	0.789094	0.947699	1.04928	1.08156	1.13119	1.24383	1.06251	1.00291	1.10813	0.998724	0.0461654	-0.115911	0.0594447	0.00377344	-0.0400901	-0.202047	-0.341732	-0.0774999	0.0693988	0.11311	0.177836	0.314787	0.0874819	0.00418977	0.148132	-0.00184229
sp|Q9BTM9-2|URM1_HUMAN	URM1	URM1_HUMAN Isoform 2 of Ubiquitin-related modifier 1	1	5.27388	5.97022	5.34814	6.02954	6.44053	6.84509	4.60661	7.51771	7.66489	5.55774	6.44084	6.39599	6.14941	6.24072	6.02756	7.49112	5.65545	0.932531	1.05566	0.945662	1.06615	1.13882	1.21035	0.814544	1.32929	1.35531	0.982724	1.13887	1.13094	1.08734	1.10349	1.0658	1.32459	-0.100776	0.0781435	-0.0806033	0.0924074	0.187539	0.275429	-0.295935	0.410653	0.438625	-0.0251422	0.187608	0.177527	0.120807	0.142072	0.0919336	0.405541
sp|Q9H741|CL049_HUMAN	C12orf49	CL049_HUMAN UPF0454 protein C12orf49	1	5.58038	5.44755	5.72151	7.92626	3.01832	7.73218	5.34075	7.40996	4.80086	7.76991	5.67754	7.05951	7.62025	5.65521	6.90404	6.33578	6.16892	0.904595	0.883063	0.927473	1.28487	0.489278	1.25341	0.865751	1.20118	0.778233	1.25952	0.920345	1.14437	1.23526	0.916725	1.11916	1.02705	-0.144656	-0.179412	-0.108623	0.361621	-1.03127	0.325856	-0.207977	0.264447	-0.361726	0.332879	-0.119753	0.194549	0.304819	-0.125439	0.162422	0.0385031
sp|O95857|TSN13_HUMAN	TSPAN13	TSN13_HUMAN Tetraspanin-13	1	6.07002	5.52618	5.38069	5.00818	5.84391	8.36331	6.76562	6.84794	6.54306	6.7364	5.91723	6.68928	6.41453	5.75586	6.51339	5.62439	5.49627	1.10439	1.00544	0.978972	0.911197	1.06325	1.52163	1.23095	1.24593	1.19046	1.22563	1.07659	1.21706	1.16707	1.04723	1.18506	1.02331	0.143249	0.00783033	-0.030661	-0.134166	0.0884817	0.605622	0.29977	0.317218	0.251513	0.293526	0.10647	0.283399	0.222891	0.0665793	0.244956	0.0332444
sp|Q86TW2|ADCK1_HUMAN	ADCK1	ADCK1_HUMAN Uncharacterized aarF domain-containing protein kinase 1	1	5.20698	5.60952	4.65123	5.833	7.10747	6.72182	6.92922	7.49776	6.70415	6.53507	6.06555	7.4956	7.80808	5.73098	3.64111	6.46245	5.32518	0.977803	1.05339	0.87344	1.09536	1.33469	1.26227	1.30122	1.40798	1.25895	1.2272	1.13903	1.40758	1.46626	1.0762	0.683753	1.21356	-0.0323841	0.0750464	-0.195219	0.131407	0.416505	0.336021	0.379862	0.493629	0.332223	0.295372	0.187808	0.493213	0.552137	0.105951	-0.548453	0.27925
sp|Q09327|MGAT3_HUMAN	MGAT3	MGAT3_HUMAN Beta-1,4-mannosyl-glycoprotein 4-beta-N-acetylglucosaminyltransferase	1	5.55112	6.15056	6.75532	6.56714	7.80753	9.96815	4.55781	2.4187	5.961	6.60147	5.01326	7.01558	8.18071	5.81033	6.48232	5.15901	6.25604	0.887322	0.98314	1.07981	1.04973	1.248	1.59337	0.728546	0.386619	0.95284	1.05522	0.801348	1.12141	1.30765	0.928756	1.03617	0.824645	-0.17247	-0.0245308	0.110776	0.0700166	0.319618	0.672077	-0.456908	-1.37102	-0.0696942	0.0775387	-0.3195	0.165314	0.386977	-0.106628	0.0512617	-0.278154
sp|P27815|PDE4A_HUMAN	PDE4A	PDE4A_HUMAN cAMP-specific 3',5'-cyclic phosphodiesterase 4A	4	6.14294	5.88698	6.23236	5.91134	5.26283	6.20607	6.21245	7.63334	6.14365	6.3373	7.12208	7.67771	5.55573	5.73877	5.80638	6.13009	6.0434	1.01647	0.974116	1.03127	0.978147	0.870839	1.02692	1.02797	1.26309	1.01659	1.04863	1.17849	1.27043	0.919305	0.949592	0.96078	1.01434	0.0235677	-0.0378339	0.0444169	-0.0318764	-0.199523	0.0383183	0.0398007	0.336953	0.0237344	0.0685067	0.236937	0.345314	-0.121385	-0.0746201	-0.0577226	0.0205466
sp|Q9BYC8|RM32_HUMAN	MRPL32	RM32_HUMAN 39S ribosomal protein L32, mitochondrial	3	5.9685	6.02288	5.76779	5.40111	6.03318	6.8474	5.55996	6.90933	6.32026	6.42118	6.48781	6.22936	5.67905	6.1115	7.79409	6.44658	5.79007	1.03082	1.04021	0.996152	0.932823	1.04199	1.18261	0.960258	1.19331	1.09157	1.109	1.12051	1.07587	0.980826	1.05551	1.34611	1.11339	0.0437876	0.0568727	-0.00556215	-0.100325	0.0593378	0.241976	-0.0585063	0.254965	0.126403	0.149258	0.164151	0.105503	-0.0279312	0.0779457	0.4288	0.154953
sp|Q96NL8|CH037_HUMAN	C8orf37	CH037_HUMAN Protein C8orf37	2	6.18335	5.9473	6.29036	7.04379	6.53868	5.87808	6.19698	6.13592	5.8779	6.76012	7.32985	6.42016	5.92362	6.28996	5.52675	5.65718	6.3662	0.971278	0.934199	0.988087	1.10644	1.02709	0.923326	0.973419	0.963828	0.923298	1.06188	1.15137	1.00848	0.93048	0.988024	0.86814	0.888627	-0.0420438	-0.0981976	-0.0172899	0.145919	0.0385669	-0.115087	-0.0388672	-0.0531528	-0.115132	0.0866164	0.203351	0.0121768	-0.103953	-0.0173816	-0.204001	-0.170349
sp|O77932|DXO_HUMAN	DXO	DXO_HUMAN Decapping and exoribonuclease protein	3	6.26695	6.31174	5.94434	5.97788	6.06291	6.518	6.20867	6.17932	6.52514	6.55296	6.33629	6.98748	5.89504	5.77371	6.44056	6.01902	6.12523	1.02314	1.03045	0.970468	0.975944	0.989826	1.06412	1.01362	1.00883	1.06529	1.06983	1.03446	1.14077	0.96242	0.942612	1.05148	0.982661	0.0330001	0.0432743	-0.0432468	-0.0351295	-0.014753	0.0896659	0.0195208	0.0126847	0.0912454	0.0973833	0.0488749	0.190009	-0.0552618	-0.0852648	0.0724227	-0.0252348
sp|Q6IE81-3|JADE1_HUMAN	JADE1	JADE1_HUMAN Isoform 3 of Protein Jade-1	3	5.52704	7.04995	6.71407	6.63878	6.42112	5.38761	5.73256	6.92701	5.75931	5.77159	5.59064	6.06217	7.10751	5.81281	6.88939	6.60845	6.48246	0.852615	1.08754	1.03573	1.02411	0.990538	0.831106	0.884319	1.06858	0.888445	0.890339	0.862426	0.935165	1.09642	0.896698	1.06277	1.01944	-0.230034	0.121072	0.0506462	0.0343767	-0.0137164	-0.266896	-0.177362	0.0956914	-0.170645	-0.167573	-0.213528	-0.0967071	0.132803	-0.157306	0.0878349	0.0277705
sp|Q9NQC1|JADE2_HUMAN	JADE2	JADE2_HUMAN Protein Jade-2	3	5.96249	6.69943	6.48498	5.6776	7.05024	6.27447	5.82571	4.98909	7.03075	6.24114	5.78108	6.1614	6.76286	6.42803	6.47059	6.16015	6.20613	0.960743	1.07949	1.04493	0.914838	1.13601	1.01101	0.938703	0.803898	1.13287	1.00564	0.931512	0.992793	1.08971	1.03576	1.04261	0.992592	-0.0577778	0.110346	0.0634094	-0.128412	0.18398	0.0158008	-0.0912589	-0.314916	0.179986	0.00811682	-0.102354	-0.0104346	0.123941	0.0506839	0.0602045	-0.0107273
sp|Q9NQ89|CL004_HUMAN	C12orf4	CL004_HUMAN Uncharacterized protein C12orf4	2	6.20989	5.83868	5.82991	6.09555	5.87089	5.52799	6.01833	5.53603	7.38088	6.80693	6.89447	6.42987	6.93648	6.41893	6.13962	6.06556	5.99351	1.0361	0.974167	0.972704	1.01703	0.979542	0.92233	1.00414	0.923671	1.23148	1.13572	1.15032	1.07281	1.15733	1.07098	1.02438	1.01202	0.0511672	-0.0377583	-0.0399269	0.0243559	-0.0298213	-0.116646	0.00596268	-0.114549	0.300392	0.183604	0.202039	0.101389	0.210803	0.0989323	0.0347488	0.0172403
sp|Q92823-5|NRCAM_HUMAN	NRCAM	NRCAM_HUMAN Isoform 5 of Neuronal cell adhesion molecule	1	6.09186	7.39176	5.84591	5.82667	4.36855	6.98746	5.62887	9.15644	4.6522	5.76319	8.96029	7.59769	3.51178	5.84232	6.52192	5.8531	6.28905	0.968646	1.17534	0.929538	0.926479	0.694628	1.11105	0.895027	1.45593	0.73973	0.916385	1.42474	1.20808	0.558396	0.928967	1.03703	0.930681	-0.0459593	0.233076	-0.105414	-0.110171	-0.525688	0.151926	-0.159997	0.541945	-0.434929	-0.125975	0.510703	0.272719	-0.84064	-0.106301	0.0524546	-0.103641
sp|Q02086|SP2_HUMAN	SP2	SP2_HUMAN Transcription factor Sp2	4	5.88747	6.97596	6.76603	5.75776	6.51614	6.17561	4.87074	6.82031	7.94906	6.31329	6.4674	6.19584	6.46524	4.50628	6.22598	6.10687	6.34681	0.927627	1.09913	1.06605	0.90719	1.02668	0.973027	0.767432	1.07461	1.25245	0.994719	1.019	0.976214	1.01866	0.710008	0.980963	0.962196	-0.108383	0.136361	0.0922791	-0.140523	0.0379871	-0.0394489	-0.38189	0.103807	0.324754	-0.0076385	0.0271553	-0.0347306	0.0266734	-0.494094	-0.0277296	-0.0555974
sp|Q7Z7K0|COXM1_HUMAN	CMC1	COXM1_HUMAN COX assembly mitochondrial protein homolog	1	6.9526	6.31439	4.94546	4.55386	5.61854	7.80706	5.57303	6.94491	7.34516	7.26967	6.63416	6.39275	6.15608	5.50341	6.79257	5.19635	5.69158	1.22156	1.10943	0.868908	0.800105	0.987167	1.37169	0.979171	1.22021	1.29053	1.27727	1.16561	1.12319	1.08161	0.966939	1.19344	0.912989	0.288724	0.149815	-0.202724	-0.321739	-0.0186333	0.455951	-0.0303667	0.287127	0.367965	0.353061	0.221085	0.167608	0.113183	-0.0485028	0.255129	-0.13133
sp|Q08334|I10R2_HUMAN	IL10RB	I10R2_HUMAN Interleukin-10 receptor subunit beta	2	6.29036	6.01433	5.4536	5.68975	5.71854	6.7332	5.72783	5.84214	6.8312	7.03147	7.43253	7.38401	5.16399	5.81157	6.09404	6.78146	5.86201	1.07307	1.02598	0.930329	0.970614	0.975525	1.14862	0.97711	0.99661	1.16533	1.1995	1.26791	1.25964	0.880925	0.991395	1.03958	1.15685	0.101747	0.0370086	-0.104187	-0.0430302	-0.0357486	0.199897	-0.0334068	-0.0048985	0.220744	0.262431	0.342458	0.333009	-0.182909	-0.0124675	0.0560035	0.2102
sp|Q96Q45-3|TM237_HUMAN	TMEM237	TM237_HUMAN Isoform 3 of Transmembrane protein 237	1	8.92691	4.84544	6.44	4.57923	7.82595	10.3501	4.52762	6.30328	6.4863	5.38989	4.23017	7.35875	5.92897	5.12153	6.14776	5.53806	6.19789	1.44031	0.781788	1.03906	0.738836	1.26268	1.66994	0.730509	1.017	1.04653	0.869632	0.682517	1.1873	0.95661	0.826334	0.991911	0.893539	0.526383	-0.355151	0.0552824	-0.436673	0.336488	0.739794	-0.453025	0.0243244	0.0656174	-0.201522	-0.551063	0.247682	-0.0639968	-0.275203	-0.0117175	-0.162398
sp|Q9H2K0|IF3M_HUMAN	MTIF3	IF3M_HUMAN Translation initiation factor IF-3, mitochondrial	3	6.28154	6.61385	6.22862	5.81044	6.66028	6.60714	5.69064	6.80559	6.46165	6.5357	5.87996	5.88528	5.68546	7.05338	5.77924	6.02123	6.23361	1.00769	1.061	0.999199	0.932114	1.06845	1.05992	0.912896	1.09176	1.03658	1.04846	0.943267	0.94412	0.912065	1.13151	0.927109	0.965929	0.0110498	0.0854219	-0.00115592	-0.101421	0.0955144	0.0839574	-0.131478	0.126652	0.0518341	0.0682733	-0.0842621	-0.0829574	-0.132791	0.178246	-0.109189	-0.0500102
sp|Q86YN1|DOPP1_HUMAN	DOLPP1	DOPP1_HUMAN Dolichyldiphosphatase 1	2	6.56985	6.18548	7.01868	5.52923	6.44257	6.91725	5.25517	6.44886	6.86975	6.18054	7.02021	6.07255	5.68755	6.05428	6.16559	5.58244	6.32581	1.03858	0.977816	1.10953	0.874075	1.01846	1.0935	0.830751	1.01945	1.08599	0.977035	1.10977	0.959964	0.899102	0.957076	0.974672	0.882486	0.0546102	-0.0323647	0.14995	-0.194172	0.0263861	0.128948	-0.267513	0.0277939	0.119007	-0.0335173	0.150264	-0.0589478	-0.153443	-0.0632948	-0.0370113	-0.180354
sp|Q92834-6|RPGR_HUMAN	RPGR	RPGR_HUMAN Isoform 6 of X-linked retinitis pigmentosa GTPase regulator	1	6.48091	6.61075	5.79483	5.99212	5.35612	5.9105	6.41082	6.54571	6.81195	7.38486	5.99037	6.44565	5.48838	6.37644	5.73443	6.66614	6.21965	1.04201	1.06288	0.931697	0.963417	0.861161	0.950294	1.03074	1.05242	1.09523	1.18734	0.963136	1.03634	0.882426	1.02521	0.921986	1.07179	0.0593624	0.08798	-0.102068	-0.0537675	-0.215646	-0.0735538	0.0436749	0.0737157	0.131234	0.247737	-0.0541889	0.0514919	-0.180454	0.0359172	-0.117184	0.100018
sp|Q8TEB9|RHBL4_HUMAN	RHBDD1	RHBL4_HUMAN Rhomboid-related protein 4	2	6.0351	5.50625	5.76596	7.34533	6.42654	7.5021	5.92608	5.63413	6.08194	5.98287	7.15353	6.93857	6.27981	6.39348	5.51646	5.51188	6.16316	0.979222	0.893413	0.935553	1.19181	1.04273	1.21725	0.961533	0.914163	0.986822	0.970747	1.16069	1.12581	1.01893	1.03737	0.89507	0.894327	-0.0302926	-0.1626	-0.0961094	0.253157	0.060372	0.283624	-0.0565921	-0.129477	-0.0191387	-0.0428325	0.214985	0.170968	0.0270507	0.0529312	-0.159927	-0.161126
sp|Q9BRV3|SWET1_HUMAN	SLC50A1	SWET1_HUMAN Sugar transporter SWEET1	1	5.73565	6.98356	4.73957	3.68463	6.44252	9.76663	7.12573	7.84342	8.38094	6.57217	4.59944	4.08531	5.43602	6.58426	5.6464	6.37375	5.28585	1.08509	1.32118	0.896652	0.697074	1.21882	1.84769	1.34808	1.48385	1.58554	1.24335	0.870142	0.772876	1.02841	1.24564	1.06821	1.20581	0.117821	0.401826	-0.15738	-0.520616	0.285489	0.885725	0.430902	0.569347	0.664976	0.314234	-0.200678	-0.371691	0.0404146	0.316885	0.0951952	0.270006
sp|O15013|ARHGA_HUMAN	ARHGEF10	ARHGA_HUMAN Rho guanine nucleotide exchange factor 10	2	4.71398	6.31725	6.7816	5.10313	6.07214	7.07192	6.51911	6.8658	6.49481	6.12062	6.74947	6.45624	6.29533	7.17147	6.88557	4.38157	5.72899	0.822829	1.10268	1.18373	0.890756	1.0599	1.23441	1.13792	1.19843	1.13367	1.06836	1.17813	1.12694	1.09886	1.25179	1.20188	0.764807	-0.281335	0.141016	0.243345	-0.166898	0.0839242	0.303821	0.186394	0.261147	0.181007	0.095397	0.236493	0.172413	0.136001	0.323988	0.265295	-0.386833
sp|Q9Y2D2-2|S35A3_HUMAN	SLC35A3	S35A3_HUMAN Isoform 2 of UDP-N-acetylglucosamine transporter	2	6.00942	5.90007	6.19065	6.41042	5.61257	6.93052	7.20195	5.87596	5.55006	6.53173	6.33867	6.63687	6.74461	5.96004	5.60874	6.49771	6.12764	0.980707	0.962862	1.01028	1.04615	0.915943	1.13103	1.17532	0.958927	0.905742	1.06595	1.03444	1.0831	1.10069	0.972649	0.915318	1.06039	-0.0281058	-0.0545995	0.0147594	0.0650873	-0.12667	0.177632	0.233056	-0.060507	-0.142828	0.0921336	0.0488486	0.115171	0.138403	-0.0400095	-0.127655	0.0845998
sp|O43157|PLXB1_HUMAN	PLXNB1	PLXB1_HUMAN Plexin-B1	2	5.45875	6.07958	6.36849	6.42954	5.59133	6.21027	6.20246	5.45139	6.42027	7.7884	7.27822	6.68402	5.94117	5.76759	5.46408	6.86444	6.08409	0.897217	0.999259	1.04674	1.05678	0.919008	1.02074	1.01946	0.896007	1.05526	1.28013	1.19627	1.09861	0.976509	0.947979	0.898093	1.12826	-0.156471	-0.00106983	0.0659098	0.079674	-0.12185	0.0296145	0.027799	-0.158417	0.0775925	0.356285	0.258544	0.135675	-0.0342944	-0.0770729	-0.155063	0.174101
sp|Q6ZMG9-2|CERS6_HUMAN	CERS6	CERS6_HUMAN Isoform 2 of Ceramide synthase 6	6	6.35099	6.28282	6.16899	6.07642	6.28468	6.35551	6.32976	6.02716	6.0661	6.33558	6.26757	6.22858	6.35532	6.19889	6.14316	6.52847	6.21981	1.02109	1.01013	0.99183	0.976947	1.01043	1.02182	1.01768	0.969027	0.975288	1.01861	1.00768	1.00141	1.02179	0.996637	0.987677	1.04963	0.0301121	0.0145429	-0.011835	-0.0336478	0.0149699	0.0311385	0.0252814	-0.045391	-0.0361001	0.0266073	0.0110369	0.00203394	0.0310954	-0.00485945	-0.0178884	0.0698756
sp|Q13067|GAGE3_HUMAN	GAGE3	GAGE3_HUMAN G antigen 3	27	3.68581	5.52282	5.49259	6.5792	1.81601	7.19778	6.99876	7.81792	5.99544	7.39239	5.8472	7.68498	5.99041	7.12455	7.44884	7.40531	5.3201	0.692808	1.0381	1.03242	1.23667	0.341349	1.35294	1.31553	1.4695	1.12694	1.38952	1.09908	1.44452	1.12599	1.33917	1.40013	1.39195	-0.529473	0.0539504	0.0460319	0.306457	-1.55068	0.436097	0.395645	0.55533	0.172411	0.474586	0.136291	0.530587	0.1712	0.421344	0.485561	0.477105
sp|Q13068|GAGE4_HUMAN	GAGE4	GAGE4_HUMAN G antigen 4	15	3.54976	5.33056	6.20702	7.39272	2.10142	6.39847	6.93623	7.75309	6.30082	7.19004	5.92032	7.74553	5.69407	7.19748	6.91822	7.36425	5.62002	0.631628	0.948496	1.10445	1.31543	0.373917	1.13851	1.2342	1.37955	1.12114	1.27936	1.05343	1.3782	1.01318	1.28069	1.231	1.31036	-0.662852	-0.0762869	0.143327	0.395531	-1.41921	0.187153	0.303578	0.464197	0.164966	0.355426	0.0751012	0.46279	0.0188862	0.356918	0.299827	0.389965
sp|A6NER3|GG12J_HUMAN	GAGE12J	GG12J_HUMAN G antigen 12J	1	0	5.64959	6.73424	6.71745	2.19864	5.69	5.22833	10.723	7.4101	6.95351	7.35737	9.30286	3.3361	7.1953	7.05678	8.44674	4.77532	0	1.18308	1.41022	1.4067	0.460417	1.19154	1.09486	2.2455	1.55175	1.45613	1.54071	1.94811	0.698613	1.50677	1.47776	1.76883	#NUM!	0.242549	0.495918	0.492316	-1.11899	0.252831	0.130753	1.16704	0.633896	0.542144	0.623593	0.962077	-0.517435	0.591457	0.563413	0.822797
sp|Q6NT46|GAG2A_HUMAN	GAGE2A	GAG2A_HUMAN G antigen 2A	15	4.48701	5.06031	5.62085	7.06113	3.17329	6.93375	6.65219	7.37039	5.80012	7.17076	6.41259	7.61595	5.96267	7.12475	6.75543	6.79882	5.55733	0.807405	0.910566	1.01143	1.2706	0.57101	1.24768	1.19701	1.32625	1.04369	1.29033	1.1539	1.37043	1.07294	1.28205	1.21559	1.2234	-0.308636	-0.135165	0.0163977	0.345508	-0.808411	0.319245	0.259439	0.40735	0.0616921	0.367735	0.206517	0.454633	0.101568	0.358449	0.281657	0.290894
sp|Q13066|GAG2B_HUMAN	GAGE2B	GAG2B_HUMAN G antigen 2B/2C	5	3.03054	5.21655	5.15704	7.78277	1.61582	6.81182	6.40937	7.61865	6.14337	7.43971	5.60739	8.58212	6.25062	6.97375	7.43495	7.92553	5.29673	0.572154	0.984863	0.973628	1.46936	0.30506	1.28604	1.21006	1.43837	1.15984	1.40459	1.05865	1.62027	1.18009	1.31662	1.40369	1.49631	-0.805526	-0.0220046	-0.0385574	0.555183	-1.71283	0.36294	0.275082	0.524435	0.21393	0.490146	0.0822288	0.696233	0.238899	0.396834	0.489222	0.581407
sp|Q6ZW61|BBS12_HUMAN	BBS12	BBS12_HUMAN Bardet-Biedl syndrome 12 protein	1	6.36985	6.14788	4.70831	6.77012	6.45817	4.91055	7.84431	3.00091	6.75113	6.23477	7.93572	8.97287	5.14136	5.86315	5.69852	7.1924	5.99904	1.06181	1.02481	0.784844	1.12853	1.07653	0.818556	1.30759	0.500232	1.12537	1.03929	1.32283	1.49572	0.85703	0.977348	0.949905	1.19893	0.0865277	0.0353574	-0.349522	0.17445	0.106394	-0.288847	0.386915	-0.999332	0.170397	0.0556047	0.403629	0.580838	-0.222582	-0.0330557	-0.0741444	0.261742
sp|P12074|CX6A1_HUMAN	COX6A1	CX6A1_HUMAN Cytochrome c oxidase subunit 6A1, mitochondrial	2	6.45556	5.40826	5.04036	5.97166	4.5134	5.90137	6.57167	5.65714	6.65181	7.02915	6.18834	7.92471	5.82725	6.24123	7.33954	7.27854	5.71896	1.1288	0.945672	0.881342	1.04419	0.789199	1.0319	1.1491	0.98919	1.16312	1.2291	1.08207	1.38569	1.01894	1.09132	1.28337	1.2727	0.174789	-0.0805883	-0.182226	0.0623792	-0.341538	0.0452971	0.200507	-0.0156799	0.217994	0.297597	0.1138	0.470605	0.0270624	0.126078	0.359937	0.347896
sp|P07108-5|ACBP_HUMAN	DBI	ACBP_HUMAN Isoform 5 of Acyl-CoA-binding protein	11	3.57986	4.87324	4.87874	6.38258	2.61255	6.3095	6.53317	8.83561	5.64226	7.54954	5.15935	8.59527	5.24471	7.18059	8.303	8.32005	4.92861	0.726343	0.988767	0.989883	1.29501	0.530079	1.28018	1.32556	1.79272	1.1448	1.53178	1.04682	1.74396	1.06414	1.45692	1.68466	1.68811	-0.461276	-0.0162981	-0.0146708	0.37296	-0.915721	0.356346	0.406604	0.84215	0.195094	0.615209	0.06601	0.802364	0.0896836	0.542923	0.752453	0.755413
sp|O75056|SDC3_HUMAN	SDC3	SDC3_HUMAN Syndecan-3	1	4.91913	4.94699	5.9373	6.65061	6.0584	6.77427	7.13881	5.49891	6.8023	6.56561	7.11468	7.3323	6.96207	5.65359	5.82353	5.82151	5.61351	0.876302	0.881265	1.05768	1.18475	1.07925	1.20678	1.27172	0.979585	1.21177	1.16961	1.26742	1.30619	1.24024	1.00714	1.03741	1.03705	-0.190499	-0.182352	0.0809045	0.244584	0.110034	0.271163	0.346781	-0.0297568	0.27712	0.226027	0.341896	0.385363	0.310614	0.0102648	0.0529914	0.0524909
sp|Q8TCZ2-5|C99L2_HUMAN	CD99L2	C99L2_HUMAN Isoform 5 of CD99 antigen-like protein 2	1	6.54877	5.83936	5.22282	5.98963	5.76224	6.1477	8.1265	6.44083	6.74987	7.31369	6.37857	6.55938	6.31208	6.71301	5.05887	4.83667	5.90015	1.10993	0.989698	0.885202	1.01517	0.976627	1.04196	1.37734	1.09164	1.14402	1.23958	1.08109	1.11173	1.06982	1.13777	0.857415	0.819754	0.150474	-0.0149402	-0.175921	0.0217165	-0.0341207	0.0592964	0.461884	0.126496	0.194109	0.309849	0.112483	0.152809	0.0973651	0.186209	-0.221935	-0.286736
sp|Q4G0A6|F188B_HUMAN	FAM188B	F188B_HUMAN Protein FAM188B	4	6.30781	6.23539	5.91442	5.9483	6.61275	5.58254	6.33831	6.33114	7.68772	6.63195	5.85696	5.89395	6.07608	6.74982	5.87661	5.95624	6.10148	1.03382	1.02195	0.969342	0.974895	1.08379	0.914949	1.03882	1.03764	1.25998	1.08694	0.959924	0.965987	0.995837	1.10626	0.963145	0.976196	0.04798	0.0313206	-0.0449225	-0.0366818	0.116091	-0.128238	0.054939	0.0533061	0.333397	0.120274	-0.0590072	-0.0499244	-0.00601837	0.14569	-0.0541751	-0.0347573
sp|P0CG13|CTF8_HUMAN	CHTF8	CTF8_HUMAN Chromosome transmission fidelity protein 8 homolog	3	5.8675	5.94889	5.71857	6.9568	4.73638	5.34949	7.33167	5.91215	7.42448	7.15309	6.32113	6.94209	5.98237	5.94167	5.91877	6.49494	6.12294	0.958281	0.971574	0.933958	1.13619	0.773547	0.87368	1.19741	0.965574	1.21257	1.16824	1.03237	1.13378	0.977042	0.970395	0.966655	1.06076	-0.0614786	-0.041604	-0.0985701	0.184199	-0.37044	-0.194823	0.259917	-0.0505417	0.278065	0.224342	0.0459579	0.181146	-0.0335074	-0.0433561	-0.0489272	0.0850917
sp|P62891|RL39_HUMAN	RPL39	RL39_HUMAN 60S ribosomal protein L39	6	5.99365	6.37133	6.49318	6.18221	6.70528	7.55032	5.49278	3.74151	6.49881	6.46196	5.96831	6.17792	6.3295	7.40493	6.40948	6.21883	6.26009	0.957438	1.01777	1.03723	0.987559	1.07112	1.2061	0.877428	0.597676	1.03813	1.03225	0.95339	0.986874	1.01109	1.18288	1.02386	0.993409	-0.0627491	0.0254106	0.0527412	-0.0180613	0.0991136	0.270354	-0.188647	-0.742563	0.0539916	0.0457878	-0.0688615	-0.0190628	0.0159076	0.242302	0.0340233	-0.0095408
sp|O95382|M3K6_HUMAN	MAP3K6	M3K6_HUMAN Mitogen-activated protein kinase kinase kinase 6	2	6.12289	6.41151	5.95869	5.99786	5.62026	5.42571	6.11756	5.10417	7.04544	7.9132	6.42621	6.30952	7.242	6.51731	5.16521	6.62246	6.12274	1.00002	1.04716	0.973207	0.979604	0.917933	0.886158	0.999154	0.833642	1.1507	1.29243	1.04956	1.03051	1.1828	1.06444	0.843611	1.08162	3.5933e-05	0.0664873	-0.0391816	-0.029729	-0.12354	-0.174365	-0.00122049	-0.2625	0.202513	0.370084	0.0697913	0.0433534	0.242211	0.0900998	-0.24535	0.11319
sp|Q96BP2|CHCH1_HUMAN	CHCHD1	CHCH1_HUMAN Coiled-coil-helix-coiled-coil-helix domain-containing protein 1	3	5.87489	6.52667	6.14172	6.87847	6.38303	6.12281	6.6594	3.60642	6.69838	7.43939	5.93604	6.66913	6.29811	6.39773	5.97389	6.39392	6.35544	0.924388	1.02694	0.966372	1.0823	1.00434	0.963397	1.04783	0.567454	1.05396	1.17056	0.93401	1.04936	0.99098	1.00665	0.939965	1.00606	-0.11343	0.0383557	-0.0493487	0.114096	0.00624999	-0.0537975	0.0674008	-0.817424	0.0758208	0.227193	-0.0984906	0.0695071	-0.0130725	0.00956867	-0.0893208	0.00870925
sp|Q14119|VEZF1_HUMAN	VEZF1	VEZF1_HUMAN Vascular endothelial zinc finger 1	1	5.71758	5.95207	7.08629	6.03157	5.8029	6.03562	4.95853	6.36775	7.69824	5.3565	5.09324	5.24176	6.24732	7.28347	7.87996	7.24719	6.19688	0.922655	0.960495	1.14353	0.973324	0.936423	0.973978	0.800166	1.02757	1.24228	0.864387	0.821904	0.845871	1.00814	1.17535	1.2716	1.16949	-0.116137	-0.05815	0.193489	-0.0390079	-0.0947674	-0.0380395	-0.321629	0.0392422	0.312987	-0.210251	-0.282958	-0.24149	0.011696	0.233084	0.346647	0.22588
sp|Q6NUT3-3|MFS12_HUMAN	MFSD12	MFS12_HUMAN Isoform 3 of Major facilitator superfamily domain-containing protein 12	1	7.37216	6.70116	5.41656	6.1405	5.73095	5.72893	6.11917	5.99138	6.0447	6.83983	6.22587	5.92679	5.95422	6.11961	6.50202	7.18612	6.40759	1.15053	1.04582	0.845334	0.958316	0.8944	0.894084	0.954987	0.935043	0.943365	1.06746	0.971639	0.924963	0.929244	0.955056	1.01474	1.1215	0.202304	0.0646279	-0.242406	-0.0614268	-0.161009	-0.161517	-0.066447	-0.0968946	-0.0841122	0.0941775	-0.0415075	-0.112532	-0.10587	-0.0663432	0.021105	0.16543
sp|P02810|PRPC_HUMAN	PRH1	PRPC_HUMAN Salivary acidic proline-rich phosphoprotein 1/2	2	4.99427	7.78862	4.92245	15.6073	5.14123	6.08726	4.39663	7.11514	4.9013	5.88003	6.13054	5.11206	6.9213	4.69093	5.24843	5.06251	8.32816	0.599685	0.935215	0.591061	1.87404	0.617331	0.730925	0.527923	0.854347	0.588521	0.706042	0.736122	0.613828	0.831072	0.563261	0.630203	0.607879	-0.737724	-0.0966301	-0.758621	0.906151	-0.695884	-0.452205	-0.9216	-0.227106	-0.764833	-0.502174	-0.441984	-0.704093	-0.266955	-0.828124	-0.666112	-0.718145
sp|Q14442|PIGH_HUMAN	PIGH	PIGH_HUMAN Phosphatidylinositol N-acetylglucosaminyltransferase subunit H	2	6.34677	6.5042	5.83218	6.5475	5.6337	6.11076	6.84866	5.84373	5.49514	5.67519	6.64742	6.29834	6.54852	6.72103	6.5631	6.38375	6.30766	1.0062	1.03116	0.924618	1.03802	0.893152	0.968784	1.08577	0.926449	0.871185	0.899729	1.05386	0.998522	1.03818	1.06553	1.0405	1.01206	0.00891709	0.0442662	-0.11307	0.0538387	-0.163023	-0.0457536	0.118716	-0.110216	-0.198949	-0.152437	0.075689	-0.00213383	0.0540634	0.0915769	0.0572719	0.0172987
sp|Q13126-2|MTAP_HUMAN	MTAP	MTAP_HUMAN Isoform 2 of S-methyl-5'-thioadenosine phosphorylase	1	6.14853	6.75891	6.094	5.42224	5.54862	9.27365	5.37299	6.15002	5.319	6.50189	5.04195	6.86252	6.46767	6.68752	5.30118	7.0493	6.10592	1.00698	1.10694	0.998048	0.88803	0.908728	1.5188	0.879964	1.00722	0.871122	1.06485	0.825748	1.12391	1.05925	1.09525	0.868203	1.1545	0.0100328	0.146582	-0.00281919	-0.17132	-0.13808	0.602929	-0.184484	0.0103824	-0.199054	0.0906505	-0.276227	0.16853	0.0830374	0.131263	-0.203895	0.207271
sp|P01700|LV102_HUMAN		LV102_HUMAN Ig lambda chain V-I region HA	1	6.56574	6.60063	5.32889	7.38519	4.40347	8.45953	6.22521	9.90004	3.95727	7.13943	5.955	6.0413	5.60767	6.99971	4.1699	5.26102	6.47011	1.01478	1.02017	0.823616	1.14143	0.680586	1.30748	0.962149	1.53012	0.611623	1.10345	0.920386	0.933724	0.866704	1.08185	0.644486	0.813127	0.0211668	0.0288129	-0.279956	0.190844	-0.55515	0.386787	-0.0556683	0.613644	-0.709285	0.142018	-0.119689	-0.0989318	-0.206389	0.113504	-0.633778	-0.298448
sp|Q9UJJ7|RUSD1_HUMAN	RPUSD1	RUSD1_HUMAN RNA pseudouridylate synthase domain-containing protein 1	1	4.81191	7.13662	6.99835	7.53432	5.47626	4.99417	6.46922	3.11692	8.11205	8.03644	7.50718	4.90991	5.94436	5.29334	6.90223	6.7567	6.6203	0.726842	1.07799	1.0571	1.13806	0.827192	0.754372	0.977179	0.470813	1.22533	1.21391	1.13396	0.741645	0.897899	0.799562	1.04259	1.0206	-0.460287	0.108344	0.0801182	0.186581	-0.273706	-0.406652	-0.0333048	-1.08678	0.29317	0.27966	0.181374	-0.4312	-0.155375	-0.322718	0.060166	0.0294222
sp|Q5SWH9|TMM69_HUMAN	TMEM69	TMM69_HUMAN Transmembrane protein 69	1	6.11748	5.51261	5.52002	6.5862	5.71362	6.84549	6.568	6.50956	5.97507	6.90706	6.84428	6.54954	5.61593	6.59635	5.56584	6.57294	5.93408	1.03091	0.928975	0.930224	1.10989	0.962849	1.15359	1.10683	1.09698	1.00691	1.16397	1.15339	1.10372	0.946386	1.1116	0.937945	1.10766	0.0439137	-0.106288	-0.10435	0.150423	-0.0546187	0.20613	0.14643	0.133536	0.00993185	0.219048	0.205875	0.14237	-0.0794988	0.152644	-0.0924243	0.147515
sp|Q14542|S29A2_HUMAN	SLC29A2	S29A2_HUMAN Equilibrative nucleoside transporter 2	3	6.45709	5.67209	5.70276	5.73187	6.19846	6.80675	6.23444	7.10137	6.42965	6.64949	5.91497	6.39703	6.33394	5.91155	6.67586	5.78267	5.89095	1.0961	0.962848	0.968054	0.972995	1.0522	1.15546	1.05831	1.20547	1.09144	1.12876	1.00408	1.08591	1.0752	1.0035	1.13324	0.981619	0.132383	-0.0546205	-0.0468406	-0.039495	0.0734089	0.208465	0.0817591	0.269596	0.126239	0.174743	0.00586993	0.118901	0.104602	0.00503553	0.180453	-0.0267651
sp|O75586|MED6_HUMAN	MED6	MED6_HUMAN Mediator of RNA polymerase II transcription subunit 6	1	6.47269	6.73097	6.86701	5.15827	6.10922	5.49256	5.49313	7.49229	6.11174	7.0216	5.41779	6.03	6.65744	7.65022	5.83059	5.4645	6.30724	1.02623	1.06718	1.08875	0.817834	0.968605	0.870835	0.870925	1.18789	0.969005	1.11326	0.85898	0.956045	1.05552	1.21293	0.924429	0.866386	0.0373577	0.0938067	0.122674	-0.29012	-0.0460195	-0.199529	-0.199379	0.248399	-0.0454245	0.154792	-0.219303	-0.0648497	0.0779598	0.278494	-0.113366	-0.206918
sp|P49913|CAMP_HUMAN	CAMP	CAMP_HUMAN Cathelicidin antimicrobial peptide	1	4.90055	15.916	3.85364	3.47094	3.76785	6.79139	5.74501	10.1684	4.787	6.77355	4.90109	8.21135	4.752	6.57119	4.56023	4.82981	7.03528	0.696568	2.26231	0.547759	0.493362	0.535565	0.965333	0.8166	1.44534	0.680428	0.962797	0.696644	1.16717	0.675453	0.934034	0.648194	0.686513	-0.521665	1.1778	-0.868387	-1.01928	-0.900867	-0.0509015	-0.292299	0.531412	-0.555487	-0.0546962	-0.521506	0.223011	-0.566074	-0.0984537	-0.625502	-0.542642
sp|Q9H8G2|CAAP1_HUMAN	CAAP1	CAAP1_HUMAN Caspase activity and apoptosis inhibitor 1	3	6.82032	6.16455	6.0677	6.57379	6.26009	6.00147	6.12184	6.36297	6.90307	6.09626	5.6834	5.70839	6.57219	6.34669	6.09244	6.22482	6.40659	1.06458	0.96222	0.947103	1.0261	0.977133	0.936765	0.955554	0.993191	1.0775	0.951561	0.887118	0.891018	1.02585	0.99065	0.950965	0.971628	0.0902828	-0.0555611	-0.0784069	0.0371687	-0.0333733	-0.0942407	-0.0655913	-0.00985635	0.107681	-0.0716322	-0.172802	-0.166473	0.0368175	-0.0135523	-0.0725365	-0.0415245
sp|Q14592|ZN460_HUMAN	ZNF460	ZN460_HUMAN Zinc finger protein 460	1	6.9064	6.86895	6.78947	5.65475	5.52807	5.33731	5.31849	7.96286	8.42838	7.22489	5.20374	4.58415	5.88841	5.93376	6.95296	5.41742	6.55489	1.05363	1.04791	1.03579	0.862676	0.84335	0.814248	0.811377	1.2148	1.28582	1.10221	0.793871	0.699348	0.898323	0.905241	1.06073	0.82647	0.0753618	0.0675175	0.0507268	-0.213109	-0.245796	-0.296459	-0.301555	0.280715	0.362683	0.140404	-0.333023	-0.515918	-0.154694	-0.143626	0.0850552	-0.274966
sp|Q8TAD8|SNIP1_HUMAN	SNIP1	SNIP1_HUMAN Smad nuclear-interacting protein 1	1	5.2734	7.59811	6.01227	6.41971	5.56555	5.50645	5.50507	8.22377	7.12148	5.54855	5.74774	4.20127	6.20421	6.73499	6.67788	7.65956	6.32587	0.833624	1.20112	0.950425	1.01483	0.879807	0.870465	0.870247	1.30002	1.12577	0.87712	0.908608	0.664141	0.980767	1.06467	1.05565	1.21083	-0.262531	0.264376	-0.0733547	0.0212436	-0.18474	-0.200142	-0.200504	0.378535	0.170913	-0.189154	-0.13827	-0.590439	-0.028017	0.0904113	0.0781257	0.275997
sp|Q96I36|COX14_HUMAN	COX14	COX14_HUMAN Cytochrome c oxidase assembly protein COX14	1	5.84907	6.6106	7.30988	6.42569	5.15907	6.81874	5.79362	5.56125	6.70757	6.09582	5.448	6.3663	5.8074	6.35279	6.95772	6.73647	6.54881	0.89315	1.00944	1.11622	0.9812	0.787787	1.04122	0.884683	0.8492	1.02424	0.930829	0.831907	0.972131	0.886787	0.970068	1.06244	1.02866	-0.163026	0.0135484	0.158615	-0.0273814	-0.344122	0.0582724	-0.176768	-0.235824	0.0345574	-0.103412	-0.265506	-0.0407776	-0.17334	-0.0438424	0.0873818	0.04076
sp|Q8NEM0|MCPH1_HUMAN	MCPH1	MCPH1_HUMAN Microcephalin	4	5.72759	6.45158	6.69676	6.06422	6.73906	5.49817	5.45837	6.51338	7.16007	6.53069	5.86677	5.86267	6.09694	6.77091	6.40396	6.15886	6.23504	0.918614	1.03473	1.07405	0.972604	1.08084	0.881818	0.875435	1.04464	1.14836	1.04742	0.940936	0.940278	0.977851	1.08595	1.02709	0.987782	-0.12247	0.0492543	0.103065	-0.0400761	0.112149	-0.181447	-0.191928	0.0630082	0.199575	0.0668372	-0.0878318	-0.0888404	-0.0323129	0.118952	0.0385661	-0.0177349
sp|Q8IUQ4-2|SIAH1_HUMAN	SIAH1	SIAH1_HUMAN Isoform 2 of E3 ubiquitin-protein ligase SIAH1	2	6.17383	6.0149	6.23389	6.76291	5.96297	6.2357	6.16018	6.3786	5.85196	6.17382	6.38596	6.44162	6.17683	6.6311	5.98051	6.43522	6.29638	0.980536	0.955295	0.990075	1.07409	0.947047	0.990362	0.978368	1.01306	0.929416	0.980534	1.01423	1.02307	0.981013	1.05316	0.949833	1.02205	-0.0283574	-0.0659824	-0.0143905	0.103121	-0.0784921	-0.0139717	-0.0315507	0.0187166	-0.105603	-0.0283598	0.0203803	0.0329004	-0.0276566	0.074725	-0.0742547	0.0314663
sp|P56381|ATP5E_HUMAN	ATP5E	ATP5E_HUMAN ATP synthase subunit epsilon, mitochondrial	8	6.50251	5.99694	5.84842	5.84397	6.00101	7.37443	6.36268	4.33446	6.11753	6.82452	6.67473	6.76755	6.3375	6.19829	6.592	6.22348	6.04796	1.07516	0.991564	0.967007	0.966271	0.992237	1.21933	1.05204	0.716681	1.0115	1.1284	1.10363	1.11898	1.04787	1.02486	1.08995	1.02902	0.104548	-0.0122221	-0.0484017	-0.0494998	-0.0112433	0.286083	0.073186	-0.480596	0.0165007	0.174279	0.142261	0.162185	0.0674652	0.0354217	0.124268	0.0412729
sp|Q14764|MVP_HUMAN	MVP	MVP_HUMAN Major vault protein	1	3.61284	10.4047	6.46912	6.48859	4.12656	4.49739	4.10372	5.6083	7.72634	5.54584	8.46971	4.98499	7.28438	4.30156	7.49219	8.88379	6.74381	0.535727	1.54285	0.959267	0.962155	0.611903	0.666891	0.608516	0.831622	1.14569	0.82236	1.25592	0.739195	1.08016	0.637853	1.11097	1.31732	-0.900431	0.625599	-0.059995	-0.0556594	-0.708625	-0.584476	-0.716632	-0.266001	0.196221	-0.282158	0.328748	-0.435974	0.111242	-0.648704	0.151823	0.397611
sp|Q8N6N7|ACBD7_HUMAN	ACBD7	ACBD7_HUMAN Acyl-CoA-binding domain-containing protein 7	2	4.87466	5.05965	6.2003	6.70908	4.31832	6.14747	7.28046	7.10836	5.89805	6.02564	5.66303	7.72764	5.91563	7.18568	6.9452	6.94083	5.71092	0.853568	0.88596	1.08569	1.17478	0.756151	1.07644	1.27483	1.2447	1.03277	1.05511	0.991614	1.35313	1.03584	1.25823	1.21613	1.21536	-0.228422	-0.174686	0.118614	0.232391	-0.403254	0.106269	0.350306	0.315793	0.0465142	0.0773907	-0.0121496	0.436304	0.050808	0.331401	0.282292	0.281384
tr|B7WP89|B7WP89_HUMAN	C4orf29	B7WP89_HUMAN Uncharacterized protein C4orf29	2	5.93499	7.55583	7.12476	5.08917	5.51626	5.45102	5.73233	4.74809	8.4029	5.93388	6.24221	6.56004	6.91865	6.67285	6.43953	5.6775	6.42619	0.923563	1.17579	1.10871	0.791942	0.858403	0.848251	0.892027	0.738866	1.3076	0.92339	0.971371	1.02083	1.07663	1.03838	1.00208	0.883494	-0.114717	0.233627	0.148878	-0.336533	-0.220273	-0.237437	-0.164841	-0.436616	0.386924	-0.114987	-0.0419062	0.0297415	0.106527	0.05434	0.00299232	-0.178707
sp|Q9Y2B1|TMEM5_HUMAN	TMEM5	TMEM5_HUMAN Transmembrane protein 5	2	5.93293	5.15121	7.70085	6.33751	5.65765	5.55121	5.15458	5.569	6.05248	6.72338	7.5104	8.02797	5.45078	5.88691	6.54042	6.75271	6.28063	0.94464	0.820175	1.22613	1.00906	0.90081	0.883863	0.820711	0.886695	0.963675	1.0705	1.1958	1.27821	0.867872	0.937313	1.04136	1.07517	-0.0821634	-0.285997	0.29411	0.013008	-0.150705	-0.178106	-0.285053	-0.17349	-0.0533817	0.0982786	0.257982	0.354127	-0.204445	-0.0933976	0.0584752	0.104558
sp|O75716|STK16_HUMAN	STK16	STK16_HUMAN Serine/threonine-protein kinase 16	1	4.94511	5.2019	4.78345	4.46919	5.58039	7.13449	4.53182	14.8094	5.55001	5.04104	6.26347	6.9878	6.10026	5.79465	6.80141	6.00564	4.84991	1.01963	1.07258	0.986296	0.921499	1.15062	1.47106	0.934413	3.05354	1.14435	1.03941	1.29146	1.44081	1.25781	1.19479	1.40238	1.2383	0.0280439	0.10108	-0.0199072	-0.117945	0.202407	0.556852	-0.0978682	1.61048	0.194532	0.0557627	0.369003	0.52688	0.330912	0.256763	0.487875	0.308359
sp|O60239|3BP5_HUMAN	SH3BP5	3BP5_HUMAN SH3 domain-binding protein 5	5	6.49242	6.47395	6.10887	6.31773	6.49942	6.1884	6.37832	5.93521	6.09261	6.59557	6.32014	6.46306	6.22703	6.17931	6.13092	5.59704	6.34824	1.02271	1.0198	0.962293	0.995194	1.02381	0.974821	1.00474	0.934938	0.959732	1.03896	0.995573	1.01809	0.980906	0.973389	0.965767	0.881668	0.0323991	0.028289	-0.0554517	-0.00695096	0.0339537	-0.0367908	0.00681924	-0.0970582	-0.0592968	0.0551401	-0.00640072	0.0258601	-0.027813	-0.0389115	-0.0502537	-0.181693
sp|Q7Z6G8|ANS1B_HUMAN	ANKS1B	ANS1B_HUMAN Ankyrin repeat and sterile alpha motif domain-containing protein 1B	1	6.52964	6.35995	4.95858	5.45564	5.90958	7.35234	6.52391	6.30044	5.84977	6.47675	6.71106	7.12257	6.0333	6.09026	6.10956	6.21662	5.82595	1.12078	1.09166	0.851119	0.936437	1.01435	1.262	1.1198	1.08144	1.00409	1.11171	1.15192	1.22256	1.03559	1.04537	1.04868	1.06706	0.16451	0.126521	-0.232567	-0.0947455	0.0205617	0.33571	0.163243	0.112959	0.00588596	0.152776	0.204047	0.289904	0.0504534	0.0640099	0.0685745	0.0936365
sp|P20933|ASPG_HUMAN	AGA	ASPG_HUMAN N(4)-(beta-N-acetylglucosaminyl)-L-asparaginase	1	6.47823	6.03087	5.36432	5.84729	5.81026	6.89683	6.19219	6.36186	6.26667	6.60872	6.75058	7.20074	5.91801	5.96244	5.97139	6.33961	5.93018	1.09242	1.01698	0.90458	0.986023	0.979778	1.16301	1.04418	1.07279	1.05674	1.11442	1.13834	1.21425	0.997948	1.00544	1.00695	1.06904	0.127524	0.0242908	-0.14468	-0.0203071	-0.0294726	0.217858	0.0623745	0.101373	0.0796237	0.156296	0.186936	0.28007	-0.00296315	0.00782756	0.00999151	0.0963188
sp|Q92913-3|FGF13_HUMAN	FGF13	FGF13_HUMAN Isoform 3 of Fibroblast growth factor 13	4	6.18182	5.90237	6.19717	6.45915	6.42766	6.4527	5.92589	5.70307	6.45813	6.80668	6.67288	6.73352	5.77699	5.92617	6.33892	6.03687	6.18513	0.999465	0.954284	1.00195	1.0443	1.03921	1.04326	0.958087	0.922062	1.04414	1.10049	1.07886	1.08866	0.934013	0.958132	1.02486	0.97603	-0.000771688	-0.067509	0.00280621	0.062541	0.0554903	0.0610996	-0.0617715	-0.117065	0.0623131	0.138148	0.109506	0.122558	-0.0984853	-0.0617033	0.0354337	-0.0350026
sp|Q16611|BAK_HUMAN	BAK1	BAK_HUMAN Bcl-2 homologous antagonist/killer	3	6.86328	5.1806	5.99942	6.38805	9.63876	5.86713	5.88283	5.34224	5.18815	6.27943	7.11478	7.1547	5.57895	6.07534	5.57744	5.86891	6.10784	1.12368	0.848189	0.982249	1.04588	1.5781	0.96059	0.963161	0.874653	0.849425	1.02809	1.16486	1.1714	0.913408	0.994679	0.913161	0.960882	0.168237	-0.237542	-0.0258386	0.0647139	0.658186	-0.0580067	-0.0541513	-0.193217	-0.235441	0.0399719	0.220157	0.22823	-0.130668	-0.00769653	-0.131059	-0.0575691
sp|Q15506|SP17_HUMAN	SPA17	SP17_HUMAN Sperm surface protein Sp17	2	5.94656	6.34159	5.37065	5.7885	6.03971	6.47817	5.92101	5.85887	6.24657	6.66985	6.57051	6.3068	6.22461	6.05725	5.7563	8.42305	5.86182	1.01446	1.08185	0.916208	0.987491	1.03035	1.10515	1.0101	0.999496	1.06564	1.13785	1.1209	1.07591	1.06189	1.03334	0.981998	1.43693	0.0207054	0.113495	-0.126253	-0.0181604	0.0431294	0.144236	0.0144934	-0.000727459	0.0917143	0.186304	0.164655	0.105558	0.0866336	0.0473131	-0.0262081	0.522993
sp|P29373|RABP2_HUMAN	CRABP2	RABP2_HUMAN Cellular retinoic acid-binding protein 2	1	6.18096	8.78947	5.09723	6.72971	6.33867	7.52414	5.28488	5.99916	5.31264	6.31291	4.9971	6.41266	6.22134	6.03168	5.86887	6.89858	6.69934	0.922622	1.31199	0.760855	1.00453	0.946163	1.12312	0.788865	0.895485	0.793009	0.942318	0.745909	0.957207	0.928649	0.900339	0.876037	1.02974	-0.116189	0.391757	-0.394306	0.00652483	-0.0798393	0.167507	-0.342149	-0.159259	-0.334591	-0.0857143	-0.422928	-0.0630966	-0.106794	-0.15146	-0.190937	0.0422799
sp|P43268|ETV4_HUMAN	ETV4	ETV4_HUMAN ETS translocation variant 4	1	6.54782	5.93347	5.34954	5.33556	5.5749	5.12165	5.83874	5.57466	7.89184	7.29869	7.25408	6.90366	6.07054	6.28109	6.63597	6.38782	5.7916	1.13057	1.0245	0.923673	0.921259	0.962584	0.884324	1.00814	0.962543	1.36264	1.26022	1.25252	1.19201	1.04816	1.08452	1.14579	1.10295	0.177053	0.0349147	-0.114547	-0.118322	-0.0550154	-0.177353	0.0116957	-0.0550775	0.4464	0.333676	0.324831	0.2534	0.0678635	0.117054	0.196346	0.141362
sp|O75204|TM127_HUMAN	TMEM127	TM127_HUMAN Transmembrane protein 127	1	5.76413	6.7107	5.48645	7.35674	5.40956	6.92544	5.83916	5.68095	6.33463	7.90696	5.96406	6.96146	6.54426	5.70486	6.2603	5.15033	6.32951	0.910676	1.06023	0.866806	1.16229	0.854658	1.09415	0.92253	0.897535	1.00081	1.24922	0.942263	1.09984	1.03393	0.901312	0.989066	0.813702	-0.13499	0.0843706	-0.20622	0.216974	-0.226581	0.129813	-0.116332	-0.15596	0.00116768	0.32103	-0.0857979	0.137297	0.0481374	-0.149901	-0.0158609	-0.297428
sp|Q8N3X6|LCORL_HUMAN	LCORL	LCORL_HUMAN Ligand-dependent nuclear receptor corepressor-like protein	1	6.47434	6.50987	7.02473	6.9565	5.28134	6.6738	6.27987	6.03382	5.76984	6.56464	6.73204	6.21873	5.7469	5.54986	5.81349	6.37023	6.74136	0.960391	0.965661	1.04203	1.03191	0.783424	0.989978	0.931543	0.895045	0.855887	0.973786	0.998617	0.922474	0.852484	0.823255	0.862362	0.944947	-0.0583065	-0.0504109	0.0594031	0.045322	-0.352136	-0.0145312	-0.102305	-0.159968	-0.224508	-0.0383238	-0.00199592	-0.11642	-0.230256	-0.280588	-0.213635	-0.0816942
sp|Q9GZZ8|LACRT_HUMAN	LACRT	LACRT_HUMAN Extracellular glycoprotein lacritin	2	4.61071	3.84674	2.4975	2.60675	2.09821	2.7554	2.4233	7.07176	3.63815	2.74442	22.3602	4.15522	3.74955	4.07728	21.1144	10.2504	3.39043	1.35992	1.13459	0.736633	0.768856	0.618863	0.8127	0.714748	2.0858	1.07307	0.809462	6.5951	1.22557	1.10592	1.20259	6.22766	3.02334	0.443523	0.18217	-0.440981	-0.379214	-0.692307	-0.299204	-0.484493	1.0606	0.101739	-0.304965	2.7214	0.293459	0.145251	0.266141	2.63869	1.59614
sp|O95178|NDUB2_HUMAN	NDUFB2	NDUB2_HUMAN NADH dehydrogenase [ubiquinone] 1 beta subcomplex subunit 2, mitochondrial	1	4.79573	5.62295	6.2137	6.39489	3.29605	6.26822	6.54128	7.18676	5.99587	7.33452	5.65919	7.10175	4.92935	6.99427	7.73177	7.93369	5.75682	0.833052	0.976746	1.07936	1.11084	0.572547	1.08883	1.13627	1.24839	1.04153	1.27406	0.983041	1.23362	0.856263	1.21495	1.34306	1.37814	-0.263521	-0.0339443	0.110181	0.151648	-0.804533	0.122784	0.184301	0.32007	0.0586976	0.349431	-0.0246759	0.302903	-0.223874	0.280902	0.425527	0.462721
sp|Q8WU67|ABHD3_HUMAN	ABHD3	ABHD3_HUMAN Abhydrolase domain-containing protein 3	2	6.25764	6.64032	6.29452	6.62019	6.25525	6.48852	5.58132	5.77774	6.2642	6.28546	6.56275	6.97497	5.78107	6.22297	6.11495	5.87812	6.45317	0.969701	1.029	0.975416	1.02588	0.96933	1.00548	0.864896	0.895334	0.970717	0.974012	1.01698	1.08086	0.89585	0.964328	0.947589	0.910889	-0.0443888	0.0412453	-0.0359111	0.0368652	-0.0449399	0.00788197	-0.209401	-0.159502	-0.0428772	-0.0379891	0.024293	0.11218	-0.158671	-0.0524042	-0.0776668	-0.134653
sp|Q9NRX4|PHP14_HUMAN	PHPT1	PHP14_HUMAN 14 kDa phosphohistidine phosphatase	9	6.73122	5.9615	5.92529	6.0203	6.46182	6.54917	6.58586	6.56343	6.03085	6.18995	6.45334	5.94548	6.2619	6.069	6.33747	5.91343	6.15958	1.09281	0.967842	0.961964	0.977388	1.04907	1.06325	1.06921	1.06556	0.979101	1.00493	1.04769	0.965242	1.01661	0.985295	1.02888	0.960038	0.128037	-0.047156	-0.0559456	-0.032996	0.0691092	0.0884807	0.0965404	0.0916186	-0.03047	0.00709636	0.0672146	-0.0510381	0.0237691	-0.0213726	0.0410756	-0.0588362
sp|Q16649|NFIL3_HUMAN	NFIL3	NFIL3_HUMAN Nuclear factor interleukin-3-regulated protein	1	6.13819	5.84809	6.67523	5.6504	6.22775	7.52883	6.47309	6.15578	5.71438	6.53254	6.12761	6.10044	5.56153	6.33296	6.20986	6.72332	6.07798	1.00991	0.962177	1.09827	0.929651	1.02464	1.23871	1.06501	1.0128	0.940178	1.07479	1.00817	1.0037	0.91503	1.04195	1.0217	1.10618	0.014222	-0.0556258	0.135226	-0.105238	0.0351197	0.308834	0.0908632	0.0183503	-0.0889944	0.104053	0.0117331	0.00532197	-0.12811	0.0592886	0.0309694	0.145582
sp|Q7RTS9|DYM_HUMAN	DYM	DYM_HUMAN Dymeclin	3	6.21555	6.23156	6.49595	6.78339	5.73807	6.38559	6.03504	6.74615	5.73162	6.63145	6.31107	6.28257	6.40311	6.20832	5.92665	5.8739	6.43161	0.966406	0.968895	1.01	1.0547	0.892167	0.992844	0.93834	1.0489	0.891164	1.03107	0.981258	0.976827	0.995568	0.965282	0.921487	0.913286	-0.0492984	-0.0455871	0.01436	0.076826	-0.164615	-0.0103606	-0.0918172	0.0688839	-0.166238	0.0441439	-0.0272959	-0.0338256	-0.00640769	-0.0509776	-0.117964	-0.130862
sp|P00966|ASSY_HUMAN	ASS1	ASSY_HUMAN Argininosuccinate synthase	3	4.41151	4.2218	6.15466	7.33566	5.01659	5.56372	6.62047	7.34079	4.12205	4.38158	6.12605	6.46391	4.6935	5.2828	7.32705	14.9378	5.53091	0.797611	0.763311	1.11278	1.3263	0.90701	1.00593	1.197	1.32723	0.745276	0.792199	1.1076	1.16869	0.848595	0.955142	1.32475	2.70079	-0.326244	-0.389658	0.154163	0.407411	-0.140809	0.0085336	0.259417	0.408419	-0.424154	-0.336065	0.147441	0.224891	-0.236852	-0.0662134	0.405716	1.43338
sp|Q9NWW5|CLN6_HUMAN	CLN6	CLN6_HUMAN Ceroid-lipofuscinosis neuronal protein 6	1	5.37393	5.67048	6.89613	7.20331	5.55913	6.69057	5.82575	6.57847	5.74072	6.39162	5.89047	6.79425	6.26533	7.38168	6.21598	5.52217	6.28596	0.85491	0.902086	1.09707	1.14594	0.884372	1.06437	0.926787	1.04653	0.91326	1.01681	0.937083	1.08086	0.996718	1.17431	0.988867	0.878492	-0.226156	-0.148663	0.133653	0.196526	-0.177275	0.0899955	-0.10969	0.0656184	-0.130902	0.024048	-0.0937509	0.112181	-0.00474317	0.231816	-0.0161518	-0.186898
sp|O75298|RTN2_HUMAN	RTN2	RTN2_HUMAN Reticulon-2	4	6.30288	5.88921	6.31751	6.51369	5.60974	6.60965	6.84252	5.99753	5.91411	6.50583	6.06036	6.69763	6.01849	6.20361	6.2368	6.28044	6.25582	1.00752	0.941397	1.00986	1.04122	0.896723	1.05656	1.09378	0.958712	0.945377	1.03996	0.968755	1.07062	0.962062	0.991654	0.996959	1.00394	0.0108116	-0.0871255	0.0141565	0.0582755	-0.157266	0.0793743	0.129328	-0.0608311	-0.0810385	0.0565335	-0.0457961	0.0984511	-0.055798	-0.0120916	-0.00439358	0.00566606
sp|Q8NHG7|SVIP_HUMAN	SVIP	SVIP_HUMAN Small VCP/p97-interacting protein	1	4.90285	5.76309	6.15432	7.36921	3.00859	6.40995	7.21286	6.81964	5.41884	7.02538	6.04162	7.90873	5.87784	6.15432	6.84719	7.08557	6.04737	0.810741	0.952992	1.01769	1.21858	0.497504	1.05996	1.19273	1.1277	0.896066	1.16173	0.99905	1.3078	0.971967	1.01769	1.13226	1.17168	-0.302687	-0.0694647	0.0252922	0.285203	-1.00722	0.0840058	0.254264	0.173388	-0.158323	0.216269	-0.00137181	0.387139	-0.0410212	0.0252922	0.179205	0.228577
sp|Q99959-2|PKP2_HUMAN	PKP2	PKP2_HUMAN Isoform 1 of Plakophilin-2	1	5.12724	4.76161	6.07624	7.4754	6.29635	6.50373	6.2032	5.99722	6.56236	6.13248	6.39226	6.36496	6.62323	6.64387	6.08789	6.75196	5.86012	0.874937	0.812544	1.03688	1.27564	1.07444	1.10983	1.05854	1.02339	1.11983	1.04648	1.09081	1.08615	1.13022	1.13374	1.03887	1.15219	-0.192748	-0.299481	0.052248	0.35122	0.103585	0.150337	0.0820818	0.0333631	0.163284	0.0655398	0.125395	0.119221	0.176604	0.181093	0.0550115	0.204376
sp|P61024|CKS1_HUMAN	CKS1B	CKS1_HUMAN Cyclin-dependent kinases regulatory subunit 1	9	5.48663	6.0094	5.82988	6.41234	4.46347	6.42839	6.66295	6.70731	5.9372	6.82521	6.13835	6.82974	6.14979	6.66455	6.83079	6.62398	5.93456	0.924521	1.01261	0.982361	1.08051	0.752114	1.08321	1.12274	1.13021	1.00044	1.15008	1.03434	1.15084	1.03627	1.12301	1.15102	1.11617	-0.113221	0.0180793	-0.0256755	0.111709	-0.410976	0.115316	0.167019	0.176593	0.000641035	0.201732	0.0487092	0.202689	0.0513955	0.167366	0.202911	0.158557
sp|O95059|RPP14_HUMAN	RPP14	RPP14_HUMAN Ribonuclease P protein subunit p14	3	6.42349	6.11142	6.33432	6.31453	6.20235	7.02171	6.25908	6.68444	5.91207	5.94085	5.96986	6.44557	6.0431	6.21785	6.03025	6.08914	6.29594	1.02026	0.970692	1.0061	1.00295	0.985135	1.11528	0.994145	1.06171	0.939029	0.9436	0.948208	1.02377	0.959841	0.987597	0.9578	0.967153	0.0289356	-0.0429142	0.00876796	0.00425356	-0.0216069	0.157401	-0.00847118	0.0863849	-0.0907584	-0.0837524	-0.0767247	0.0338862	-0.059133	-0.018006	-0.062204	-0.0481833
sp|P00414|COX3_HUMAN	MT-CO3	COX3_HUMAN Cytochrome c oxidase subunit 3	1	6.47355	6.42762	7.04357	6.57663	6.55618	5.75694	7.29095	5.63837	4.73171	5.71383	5.86942	6.60772	6.92757	6.76159	5.6304	5.99394	6.63034	0.976352	0.969425	1.06232	0.991899	0.988815	0.868272	1.09963	0.850389	0.713645	0.86177	0.885236	0.996588	1.04483	1.01979	0.849187	0.904017	-0.0345263	-0.0447988	0.0872234	-0.0117349	-0.0162279	-0.203781	0.137023	-0.233805	-0.486722	-0.214625	-0.175865	-0.00493084	0.063266	0.0282791	-0.235846	-0.145579
sp|Q96ED9|HOOK2_HUMAN	HOOK2	HOOK2_HUMAN Protein Hook homolog 2	2	5.94983	5.81084	6.736	6.69552	5.65974	5.55816	5.91346	6.47453	6.20463	6.37901	6.57005	6.46586	6.71702	6.58004	6.28884	5.99644	6.29805	0.94471	0.922642	1.06954	1.06311	0.89865	0.882521	0.938935	1.02802	0.985167	1.01286	1.04319	1.02665	1.06652	1.04477	0.998538	0.952111	-0.0820562	-0.116158	0.0969875	0.0882915	-0.154169	-0.180297	-0.0909021	0.0398708	-0.0215595	0.0184279	0.0609997	0.0379376	0.0929167	0.0631917	-0.00211071	-0.0707984
sp|Q9NUR3|TM74B_HUMAN	TMEM74B	TM74B_HUMAN Transmembrane protein 74B	1	6.00473	6.89728	4.36568	4.47269	6.23007	3.9177	7.91645	16.0091	4.46691	5.34193	5.93846	4.73779	5.70475	5.53297	6.51005	5.95346	5.4351	1.10481	1.26903	0.803239	0.822928	1.14627	0.720815	1.45654	2.94551	0.821864	0.982859	1.09261	0.871703	1.04961	1.01801	1.19778	1.09537	0.143794	0.343722	-0.316099	-0.281162	0.196943	-0.472298	0.542548	1.55852	-0.283028	-0.0249442	0.127784	-0.198091	0.0698584	0.0257488	0.260363	0.131423
sp|Q8WV83|S35F5_HUMAN	SLC35F5	S35F5_HUMAN Solute carrier family 35 member F5	1	5.06352	6.30773	8.24525	7.04001	6.1139	4.68076	7.80824	4.75253	5.6793	5.66126	6.33894	7.10728	6.05946	5.83119	5.75502	7.5556	6.66413	0.759817	0.94652	1.23726	1.0564	0.917434	0.702382	1.17168	0.713151	0.85222	0.849513	0.951203	1.0665	0.909265	0.875012	0.863582	1.13377	-0.396275	-0.0792951	0.307147	0.0791615	-0.124323	-0.509673	0.228581	-0.48772	-0.230703	-0.235293	-0.0721744	0.0928815	-0.137227	-0.192626	-0.211595	0.18113
sp|Q8N137-2|CNTRB_HUMAN	CNTROB	CNTRB_HUMAN Isoform 2 of Centrobin	1	5.87338	7.03569	7.33189	6.33204	6.38731	6.06381	5.9758	5.43638	6.56524	5.79677	7.17586	6.45876	5.51082	5.30509	6.64855	6.10261	6.64325	0.884112	1.05907	1.10366	0.953154	0.961474	0.912778	0.89953	0.818331	0.988257	0.87258	1.08017	0.972229	0.829537	0.798568	1.0008	0.918618	-0.177698	0.0828027	0.142296	-0.0692188	-0.0566807	-0.131665	-0.152757	-0.289243	-0.0170415	-0.19664	0.111263	-0.040632	-0.269622	-0.324512	0.00115053	-0.122463
sp|O75864|PPR37_HUMAN	PPP1R37	PPR37_HUMAN Protein phosphatase 1 regulatory subunit 37	1	5.78963	5.53102	6.24821	6.51054	5.9363	7.17013	6.0439	6.59953	6.15769	5.67197	6.49976	6.01826	6.42538	6.54108	6.08165	6.77496	6.01985	0.961757	0.918797	1.03793	1.08151	0.986121	1.19108	1.004	1.09629	1.0229	0.942211	1.07972	0.999736	1.06737	1.08659	1.01027	1.12544	-0.0562564	-0.122182	0.0537154	0.11305	-0.0201635	0.252272	0.00575225	0.132636	0.0326617	-0.0858776	0.110659	-0.000381104	0.0940542	0.119801	0.0147353	0.170485
sp|Q494V2-2|CCD37_HUMAN	CCDC37	CCD37_HUMAN Isoform 2 of Coiled-coil domain-containing protein 37	3	6.90867	7.01054	6.89659	7.70713	5.78924	9.37866	6.55259	8.91456	3.64871	6.25101	4.82882	5.10212	5.8974	5.86989	4.60016	4.64391	7.13073	0.968858	0.983144	0.967164	1.08083	0.811872	1.31524	0.918922	1.25016	0.511688	0.876629	0.677184	0.715511	0.82704	0.823182	0.645117	0.651253	-0.0456423	-0.0245247	-0.0481671	0.112143	-0.300676	0.395332	-0.121985	0.322113	-0.966664	-0.189961	-0.56238	-0.482953	-0.273971	-0.280717	-0.632366	-0.61871
sp|Q2KHM9|K0753_HUMAN	KIAA0753	K0753_HUMAN Uncharacterized protein KIAA0753	1	3.62644	7.8346	7.91959	7.16001	5.458	4.12642	4.88969	5.12586	10.7569	5.13072	6.1123	3.37083	7.89067	5.31495	8.43758	6.8454	6.63516	0.546549	1.18077	1.19358	1.0791	0.822588	0.621902	0.736936	0.77253	1.6212	0.773262	0.921199	0.508025	1.18922	0.801028	1.27165	1.03169	-0.871577	0.239728	0.255294	0.10983	-0.281759	-0.685241	-0.440388	-0.372337	0.697059	-0.37097	-0.118416	-0.977027	0.250017	-0.320075	0.346698	0.0450036
sp|Q9C0D9|EPT1_HUMAN	EPT1	EPT1_HUMAN Ethanolaminephosphotransferase 1	2	4.63254	5.90021	7.53811	7.10035	7.99215	6.34376	6.9938	7.21407	6.10643	5.35501	6.19757	5.2844	5.2375	6.59344	5.57198	5.93868	6.2928	0.736165	0.937612	1.19789	1.12833	1.27005	1.0081	1.1114	1.1464	0.970383	0.850974	0.984866	0.839753	0.8323	1.04777	0.885453	0.943726	-0.441899	-0.0929364	0.2605	0.174187	0.344881	0.0116355	0.152374	0.197111	-0.0433735	-0.232813	-0.022	-0.251963	-0.264824	0.0673287	-0.175513	-0.0835604
sp|Q8NDZ4|DIA1_HUMAN	C3orf58	DIA1_HUMAN Deleted in autism protein 1	1	7.27523	6.51184	5.52092	5.69477	5.8801	6.24232	6.31142	6.39353	6.43972	5.90549	6.25794	6.61147	6.36721	6.30041	5.97348	6.31413	6.25069	1.16391	1.04178	0.88325	0.911063	0.940712	0.998661	1.00972	1.02285	1.03024	0.944774	1.00116	1.05772	1.01864	1.00795	0.955651	1.01015	0.218977	0.0590498	-0.179107	-0.134378	-0.0881748	-0.00193314	0.0139492	0.0325972	0.0429825	-0.0819587	0.00167237	0.0809556	0.0266459	0.0114303	-0.0654438	0.0145685
sp|Q8NBI2-2|CYAC3_HUMAN	CYB561A3	CYAC3_HUMAN Isoform 2 of Cytochrome b ascorbate-dependent protein 3	1	6.39252	5.40306	5.97333	7.0865	5.56829	6.46767	7.41052	6.24674	5.66042	6.75553	6.65082	6.38083	6.06693	6.22893	6.03538	5.67253	6.21385	1.02875	0.869519	0.961293	1.14044	0.896109	1.04085	1.19258	1.00529	0.910936	1.08717	1.07032	1.02687	0.976356	1.00243	0.971278	0.912885	0.0408968	-0.201711	-0.0569526	0.189585	-0.158254	0.0577581	0.254087	0.00761549	-0.134579	0.120581	0.0980442	0.0382561	-0.0345213	0.00349636	-0.0420434	-0.131496
sp|Q7Z589|EMSY_HUMAN	EMSY	EMSY_HUMAN Protein EMSY	2	4.47076	7.07989	5.31198	7.27156	4.6021	6.8121	6.92003	7.21614	7.41271	6.8567	5.35184	5.01776	5.39688	8.41778	5.56185	6.29992	6.03355	0.740984	1.17342	0.880407	1.20519	0.762752	1.12904	1.14693	1.196	1.22858	1.13643	0.887014	0.831643	0.894479	1.39516	0.921821	1.04415	-0.432486	0.23072	-0.183757	0.269258	-0.390714	0.175093	0.197772	0.258221	0.296995	0.184508	-0.172972	-0.265963	-0.160881	0.480433	-0.117442	0.062327
sp|O95670|VATG2_HUMAN	ATP6V1G2	VATG2_HUMAN V-type proton ATPase subunit G 2	1	12.3388	9.27213	7.16868	8.32916	3.0226	4.60164	4.83887	7.42081	5.90397	8.47587	4.39812	6.07787	3.02472	3.23803	5.98014	5.90863	9.27719	1.33001	0.999454	0.772721	0.89781	0.32581	0.496016	0.521588	0.799898	0.636396	0.913624	0.474079	0.655141	0.326038	0.349031	0.644607	0.636899	0.411442	-0.000787484	-0.371981	-0.155517	-1.6179	-1.01154	-0.939018	-0.322112	-0.652003	-0.130327	-1.0768	-0.610122	-1.61689	-1.51857	-0.633509	-0.650865
sp|P08567|PLEK_HUMAN	PLEK	PLEK_HUMAN Pleckstrin	1	5.75916	8.47183	7.15181	6.28235	5.85036	11.6947	5.41154	9.60699	4.59339	6.69632	3.14777	4.91509	4.99606	4.89079	4.52001	6.01184	6.91629	0.832695	1.22491	1.03405	0.908341	0.845882	1.69089	0.782434	1.38904	0.664141	0.968196	0.455124	0.710654	0.722362	0.707141	0.653531	0.869229	-0.264139	0.292676	0.0483106	-0.138694	-0.241472	0.757785	-0.353959	0.474087	-0.590439	-0.0466294	-1.13567	-0.49278	-0.469207	-0.49993	-0.613672	-0.202191
sp|Q9C0A6|SETD5_HUMAN	SETD5	SETD5_HUMAN SET domain-containing protein 5	2	5.86906	7.0114	6.33951	6.8559	4.90347	4.86917	5.89649	7.76979	6.96912	5.71732	4.41386	6.36706	6.80439	7.62737	5.60652	6.97956	6.51897	0.900305	1.07554	0.972471	1.05168	0.752185	0.746923	0.904513	1.19187	1.06905	0.877028	0.67708	0.976698	1.04378	1.17003	0.860032	1.07065	-0.151514	0.105059	-0.0402721	0.0727026	-0.41084	-0.420968	-0.144787	0.253232	0.096333	-0.189304	-0.562603	-0.0340161	0.0618224	0.226542	-0.217538	0.0984926
sp|Q9NPA5|ZF64A_HUMAN	ZFP64	ZF64A_HUMAN Zinc finger protein 64 homolog, isoforms 1 and 2	1	5.21083	6.3237	6.37978	8.05676	5.83379	5.89253	6.4821	7.67174	5.3072	6.2183	5.79818	6.67624	6.23562	6.58624	5.34764	5.97935	6.49277	0.802559	0.973961	0.982598	1.24088	0.898506	0.907553	0.998357	1.18158	0.817402	0.957727	0.893021	1.02826	0.960395	1.0144	0.82363	0.920925	-0.31732	-0.0380646	-0.0253269	0.311366	-0.1544	-0.139946	-0.00237227	0.24072	-0.290883	-0.0623133	-0.163233	0.0402023	-0.0583005	0.0206215	-0.279931	-0.118845
sp|Q9Y2M0|FAN1_HUMAN	FAN1	FAN1_HUMAN Fanconi-associated nuclease 1	2	6.35602	6.18093	5.94308	7.52885	6.26337	5.10045	6.11875	6.90952	6.28617	5.7963	5.79134	6.54936	6.56127	6.81241	6.21349	5.58869	6.50222	0.977515	0.950588	0.914008	1.15789	0.963266	0.784417	0.941025	1.06264	0.966773	0.891434	0.890671	1.00725	1.00908	1.04771	0.955595	0.859505	-0.0328087	-0.0731084	-0.129722	0.211497	-0.0539933	-0.350308	-0.0876954	0.0876531	-0.0487511	-0.1658	-0.167035	0.0104216	0.0130427	0.0672329	-0.0655285	-0.218422
sp|P08962|CD63_HUMAN	CD63	CD63_HUMAN CD63 antigen	9	6.42437	5.86001	6.00301	6.50563	6.00796	6.67779	6.778	6.59417	5.72757	6.22889	6.59693	6.61146	6.07384	6.00855	6.11455	5.78728	6.19825	1.03648	0.945429	0.9685	1.04959	0.969299	1.07737	1.09353	1.06388	0.924062	1.00494	1.06432	1.06666	0.979927	0.969394	0.986495	0.933695	0.0516929	-0.080959	-0.046176	0.0698267	-0.0449869	0.107509	0.128998	0.089329	-0.113939	0.00711299	0.0899327	0.0931068	-0.0292532	-0.0448452	-0.0196158	-0.0989767
sp|P10253|LYAG_HUMAN	GAA	LYAG_HUMAN Lysosomal alpha-glucosidase	1	4.45126	10.0083	5.1131	7.3094	6.10206	6.59786	5.56033	4.91865	5.63466	5.32366	6.80854	6.56989	6.55165	5.97505	5.88637	7.18922	6.72051	0.662339	1.48922	0.76082	1.08762	0.907975	0.981749	0.827367	0.731886	0.838427	0.792151	1.0131	0.977587	0.974873	0.889076	0.875881	1.06974	-0.594358	0.574553	-0.394374	0.121181	-0.139275	-0.0265736	-0.273401	-0.450309	-0.254243	-0.336153	0.0187737	-0.0327026	-0.0367135	-0.169621	-0.191194	0.0972635
sp|Q8IY31-2|IFT20_HUMAN	IFT20	IFT20_HUMAN Isoform 2 of Intraflagellar transport protein 20 homolog	2	6.43246	6.69131	5.01683	8.48205	4.14657	9.06641	6.50719	8.7023	3.67466	7.25918	5.84063	6.27018	5.1187	6.51401	4.92428	5.35324	6.65566	0.966464	1.00536	0.753769	1.27441	0.623014	1.36221	0.977692	1.3075	0.55211	1.09068	0.877543	0.942082	0.769074	0.978717	0.739863	0.804314	-0.0492117	0.00770641	-0.407806	0.349831	-0.682664	0.445949	-0.0325476	0.386814	-0.856972	0.125224	-0.188458	-0.0860754	-0.378805	-0.0310363	-0.434669	-0.31417
sp|Q9H5J4|ELOV6_HUMAN	ELOVL6	ELOV6_HUMAN Elongation of very long chain fatty acids protein 6	1	6.09461	6.11803	6.2853	6.5215	5.73239	6.70717	6.34828	6.84876	5.61704	5.45136	6.8117	6.3309	6.31499	6.2734	6.66224	5.88234	6.25486	0.97438	0.978124	1.00487	1.04263	0.91647	1.07231	1.01494	1.09495	0.898028	0.87154	1.08903	1.01216	1.00961	1.00296	1.06513	0.940443	-0.0374437	-0.0319104	0.00700401	0.0602262	-0.125841	0.100727	0.0213882	0.130865	-0.155168	-0.198361	0.123037	0.017433	0.0138029	0.00426996	0.0910297	-0.0885874
sp|P51157|RAB28_HUMAN	RAB28	RAB28_HUMAN Ras-related protein Rab-28	2	7.10121	5.5744	6.30671	5.14562	5.69172	4.99411	6.3307	5.6513	6.34196	6.60918	6.90528	7.69479	5.73289	6.75537	6.46219	6.70256	6.03198	1.17726	0.92414	1.04554	0.853056	0.94359	0.827938	1.04952	0.936889	1.05139	1.09569	1.14478	1.27566	0.950415	1.11992	1.07132	1.11117	0.235432	-0.113816	0.0642548	-0.229288	-0.0837681	-0.272405	0.0697322	-0.0940501	0.0722959	0.131838	0.195067	0.351249	-0.0733702	0.163402	0.0993903	0.152079
sp|Q9Y483|MTF2_HUMAN	MTF2	MTF2_HUMAN Metal-response element-binding transcription factor 2	1	5.16718	8.03231	7.93915	6.62502	5.4008	4.61104	5.26116	7.30451	6.93469	5.8644	4.76585	4.9791	5.81209	6.90744	6.64589	7.74938	6.94092	0.744452	1.15724	1.14382	0.954488	0.778111	0.664327	0.757992	1.05238	0.999103	0.844903	0.686631	0.717355	0.837367	0.995177	0.957495	1.11648	-0.425749	0.210689	0.193859	-0.0672011	-0.361953	-0.590034	-0.399745	0.0736616	-0.00129447	-0.243142	-0.542392	-0.479241	-0.256069	-0.00697474	-0.0626634	0.158955
sp|Q9BX97|PLVAP_HUMAN	PLVAP	PLVAP_HUMAN Plasmalemma vesicle-associated protein	2	6.37212	5.54783	5.18136	6.74196	4.36538	10.9003	6.2831	8.18702	4.13426	7.44617	5.98245	7.45429	4.78301	6.2439	4.75073	5.62614	5.96082	1.069	0.930716	0.869236	1.13105	0.732346	1.82866	1.05407	1.37347	0.693573	1.24919	1.00363	1.25055	0.802408	1.04749	0.796993	0.943854	0.0962632	-0.103587	-0.202179	0.177658	-0.449403	0.870786	0.0759663	0.457828	-0.527881	0.320988	0.00522623	0.322561	-0.317591	0.0669372	-0.327361	-0.0833648
sp|P15822|ZEP1_HUMAN	HIVEP1	ZEP1_HUMAN Zinc finger protein 40	4	6.76181	6.60825	6.78702	6.93877	5.7792	5.01277	5.86624	6.68132	6.10472	6.10721	6.31608	6.14834	5.79771	6.3832	6.34185	6.36551	6.77396	0.998206	0.975537	1.00193	1.02433	0.853149	0.740006	0.865998	0.986324	0.901204	0.901571	0.932406	0.907643	0.855882	0.942314	0.93621	0.939703	-0.00259052	-0.0357317	0.00277826	0.0346799	-0.22913	-0.434392	-0.207564	-0.0198668	-0.150075	-0.149487	-0.100971	-0.139803	-0.224517	-0.0857201	-0.0950962	-0.0897239
sp|Q9P203|BTBD7_HUMAN	BTBD7	BTBD7_HUMAN BTB/POZ domain-containing protein 7	3	7.2306	7.4086	2.47194	2.90069	6.0005	6.6069	4.74662	8.67314	12.6731	8.97071	6.5052	4.98435	4.21871	7.41859	3.3608	5.82956	5.00296	1.44527	1.48084	0.494096	0.579795	1.19939	1.3206	0.948763	1.7336	2.53312	1.79308	1.30027	0.996281	0.843243	1.48284	0.671763	1.16522	0.531334	0.56642	-1.01714	-0.786385	0.262302	0.401192	-0.0758806	0.793773	1.34092	0.842441	0.378812	-0.00537582	-0.245979	0.568364	-0.573977	0.220606
sp|P50443|S26A2_HUMAN	SLC26A2	S26A2_HUMAN Sulfate transporter	2	5.88402	6.08107	5.65839	6.39378	6.02454	6.15667	6.18554	6.60363	6.0446	5.51708	6.75075	7.66024	6.63219	6.45062	6.27896	5.67792	6.00432	0.979965	1.01278	0.942387	1.06486	1.00337	1.02537	1.03018	1.09981	1.00671	0.918853	1.12432	1.27579	1.10457	1.07433	1.04574	0.94564	-0.0291975	0.0183255	-0.085608	0.0906694	0.00485142	0.0361506	0.0428999	0.13726	0.00964721	-0.122095	0.169048	0.35139	0.143486	0.103438	0.064526	-0.0806371
sp|P62877|RBX1_HUMAN	RBX1	RBX1_HUMAN E3 ubiquitin-protein ligase RBX1	2	6.53004	6.43981	5.85328	6.08313	6.19906	6.65606	6.13279	6.55955	5.98592	5.92753	6.34813	7.17838	5.80655	6.81125	5.5048	5.98373	6.22656	1.04874	1.03425	0.94005	0.976964	0.995583	1.06898	0.98494	1.05348	0.961352	0.951974	1.01952	1.15286	0.932545	1.0939	0.884083	0.961	0.0686553	0.0485816	-0.0891912	-0.0336227	-0.00638703	0.0962319	-0.0218929	0.0751604	-0.0568635	-0.0710054	0.0278952	0.205222	-0.100755	0.129483	-0.177746	-0.0573914
sp|Q9UK53|ING1_HUMAN	ING1	ING1_HUMAN Inhibitor of growth protein 1	1	6.132	6.54433	7.10044	6.38674	7.00057	7.00018	6.32036	5.81269	6.63124	5.93166	6.26606	5.55867	5.08757	5.27715	6.72511	6.22523	6.54088	0.937489	1.00053	1.08555	0.976435	1.07028	1.07022	0.966286	0.888671	1.01382	0.90686	0.957985	0.849836	0.777812	0.806795	1.02817	0.951742	-0.0931265	0.000761303	0.118424	-0.0344045	0.0979882	0.0979078	-0.0494775	-0.170278	0.0197945	-0.141048	-0.0619256	-0.234744	-0.362507	-0.309725	0.0400737	-0.0713571
sp|A6NFY7|SDHF1_HUMAN	SDHAF1	SDHF1_HUMAN Succinate dehydrogenase assembly factor 1, mitochondrial	1	6.52136	6.21218	6.50132	6.45762	6.46191	6.38413	6.35821	5.89565	5.61815	6.00793	6.86342	6.27059	6.26891	6.24451	5.71205	6.22207	6.42312	1.01529	0.967159	1.01217	1.00537	1.00604	0.99393	0.989894	0.917879	0.874676	0.93536	1.06855	0.976253	0.975991	0.972193	0.889295	0.968699	0.0218986	-0.0481746	0.0174584	0.0077283	0.00868641	-0.00878422	-0.0146536	-0.123623	-0.193179	-0.0964062	0.0956534	-0.0346731	-0.0350596	-0.0406859	-0.169266	-0.0458796
sp|Q9NRD0|FBX8_HUMAN	FBXO8	FBX8_HUMAN F-box only protein 8	1	5.84856	5.99286	6.78905	7.52109	6.0719	5.92284	5.91169	6.29019	5.83675	6.38364	6.57505	6.2144	5.83731	5.19882	6.769	6.83686	6.53789	0.894564	0.916635	1.03842	1.15038	0.928725	0.905925	0.90422	0.962113	0.892757	0.976407	1.00568	0.950521	0.892843	0.795183	1.03535	1.04573	-0.160744	-0.12558	0.0543846	0.202117	-0.106677	-0.142536	-0.145254	-0.0557215	-0.16366	-0.0344458	0.00817676	-0.07321	-0.163521	-0.330641	0.0501176	0.0645088
sp|Q8NA54|IQUB_HUMAN	IQUB	IQUB_HUMAN IQ and ubiquitin-like domain-containing protein	2	6.06147	6.54598	7.10554	7.79846	4.28519	5.35421	7.03022	7.65461	5.10646	6.5337	6.21787	6.17094	6.0956	5.31733	6.04762	6.6748	6.87786	0.881301	0.951746	1.0331	1.13385	0.623041	0.77847	1.02215	1.11293	0.742449	0.949961	0.904041	0.897218	0.886264	0.773108	0.879288	0.970476	-0.182293	-0.0713511	0.046984	0.181229	-0.682601	-0.361287	0.0316096	0.154369	-0.429637	-0.0740601	-0.14554	-0.15647	-0.174192	-0.371258	-0.185593	-0.0432357
sp|Q4G0I0|CSMT1_HUMAN	CCSMST1	CSMT1_HUMAN Protein CCSMST1	2	4.83624	5.96832	6.36883	6.50113	3.56723	7.2227	6.50454	6.67183	6.40838	6.31211	6.58035	7.44717	5.18108	6.8955	7.11471	6.41989	5.91863	0.817122	1.0084	1.07606	1.09842	0.602712	1.22033	1.09899	1.12726	1.08275	1.06648	1.1118	1.25826	0.875385	1.16505	1.20209	1.08469	-0.291377	0.0120616	0.105765	0.135427	-0.730459	0.287275	0.136184	0.172819	0.114696	0.0928591	0.152901	0.331429	-0.19201	0.220392	0.265542	0.117285
sp|Q9UJJ9|GNPTG_HUMAN	GNPTG	GNPTG_HUMAN N-acetylglucosamine-1-phosphotransferase subunit gamma	1	5.53925	6.38415	5.64438	7.20908	5.78935	5.10573	5.87159	6.9314	7.29568	5.52501	7.1519	7.27537	4.95174	6.74677	6.27306	6.30555	6.19421	0.894262	1.03066	0.911234	1.16384	0.934638	0.824274	0.947915	1.11901	1.17782	0.891963	1.15461	1.17454	0.799414	1.08921	1.01273	1.01797	-0.161231	0.0435731	-0.134106	0.218894	-0.0975201	-0.278804	-0.0771702	0.162225	0.236121	-0.164944	0.207405	0.232099	-0.322986	0.123276	0.0182479	0.0257008
sp|Q969M3-3|YIPF5_HUMAN	YIPF5	YIPF5_HUMAN Isoform 3 of Protein YIPF5	2	6.68046	5.9451	6.04769	6.42378	6.02774	6.51604	6.19346	5.78138	6.00372	6.42977	6.68732	6.72934	6.15605	6.30893	5.9996	6.06962	6.27426	1.06474	0.947538	0.963889	1.02383	0.96071	1.03854	0.987122	0.921444	0.956881	1.02479	1.06583	1.07253	0.98116	1.00553	0.956225	0.967385	0.0905027	-0.0777437	-0.0530605	0.0339777	-0.0578276	0.0545507	-0.0186991	-0.118031	-0.063588	0.0353224	0.0919834	0.10102	-0.0274398	0.0079506	-0.0645784	-0.0478385
sp|Q9Y3Q3|TMED3_HUMAN	TMED3	TMED3_HUMAN Transmembrane emp24 domain-containing protein 3	6	5.98295	6.06939	6.19275	7.12048	5.65388	6.38697	6.58525	6.53505	5.41371	6.30862	6.67746	7.0225	5.32118	6.50974	6.21428	6.00578	6.34139	0.943476	0.957107	0.97656	1.12286	0.891583	1.00719	1.03845	1.03054	0.85371	0.994832	1.053	1.10741	0.839119	1.02655	0.979955	0.947076	-0.0839427	-0.0632481	-0.0342195	0.167175	-0.165558	0.010332	0.0544385	0.0433986	-0.228182	-0.00747522	0.0744998	0.147185	-0.253053	0.0378002	-0.0292124	-0.078448
sp|Q8IXR5|F178B_HUMAN	FAM178B	F178B_HUMAN Protein FAM178B	1	6.36355	4.71977	7.57226	8.14939	6.71178	6.21101	5.0335	7.81334	5.59067	5.89851	5.46839	8.0374	5.7365	6.08716	5.23662	5.37017	6.70124	0.949607	0.704313	1.12998	1.2161	1.00157	0.926845	0.751129	1.16595	0.834274	0.880211	0.816026	1.19939	0.856035	0.908363	0.78144	0.801369	-0.0745968	-0.505712	0.176295	0.282263	0.00226681	-0.109601	-0.412867	0.221511	-0.261407	-0.184078	-0.293312	0.2623	-0.224258	-0.138659	-0.355793	-0.319461
sp|O75030|MITF_HUMAN	MITF	MITF_HUMAN Microphthalmia-associated transcription factor	1	6.99116	6.43695	7.67924	7.12138	5.64778	6.23734	5.41952	5.4993	6.55128	6.83855	6.04518	5.37018	6.0687	5.49345	6.26005	6.33994	7.05718	0.990645	0.912113	1.08815	1.0091	0.800288	0.883829	0.767944	0.779249	0.928314	0.96902	0.8566	0.760952	0.859932	0.77842	0.887047	0.898367	-0.0135605	-0.132715	0.121871	0.0130645	-0.321408	-0.178161	-0.380927	-0.359844	-0.107316	-0.0454019	-0.223307	-0.394122	-0.217705	-0.36138	-0.172918	-0.154623
sp|Q8TEV9|SMCR8_HUMAN	SMCR8	SMCR8_HUMAN Smith-Magenis syndrome chromosomal region candidate gene 8 protein	3	5.758	5.52638	6.45941	6.64131	5.45725	6.46338	6.69518	7.99836	5.84845	6.10781	6.65361	6.55858	5.81637	5.88949	6.04442	6.08201	6.09627	0.944511	0.906518	1.05957	1.0894	0.895178	1.06022	1.09824	1.31201	0.959348	1.00189	1.09142	1.07583	0.954086	0.96608	0.991494	0.99766	-0.0823602	-0.141593	0.0834744	0.12354	-0.159754	0.0843608	0.135195	0.391776	-0.0598737	0.0027272	0.126209	0.105456	-0.0678089	-0.0497853	-0.0123241	-0.0033798
sp|O75438-2|NDUB1_HUMAN	NDUFB1	NDUB1_HUMAN Isoform 2 of NADH dehydrogenase [ubiquinone] 1 beta subcomplex subunit 1	1	6.21279	5.81454	7.00078	7.41994	5.00766	7.40451	6.29749	5.51475	6.25975	4.99356	6.39844	7.90535	5.80781	6.07055	5.26159	6.63049	6.61201	0.939622	0.87939	1.0588	1.12219	0.757358	1.11986	0.952432	0.83405	0.946724	0.755225	0.967699	1.1956	0.878373	0.918109	0.795762	1.00279	-0.0898482	-0.185424	0.0824262	0.166318	-0.400953	0.163315	-0.0703125	-0.261794	-0.0789844	-0.405021	-0.0473692	0.25774	-0.187095	-0.123262	-0.329591	0.00402604
sp|Q8IZY2|ABCA7_HUMAN	ABCA7	ABCA7_HUMAN ATP-binding cassette sub-family A member 7	2	5.33915	6.60693	6.92554	6.58994	6.29304	5.13827	6.00514	6.55135	6.51667	6.16071	5.97219	6.59405	6.8428	6.27873	5.7405	6.445	6.36539	0.838778	1.03795	1.088	1.03528	0.988634	0.80722	0.943405	1.02921	1.02377	0.967845	0.938228	1.03592	1.075	0.986386	0.90183	1.01251	-0.253639	0.0537312	0.121678	0.0500164	-0.0164918	-0.308966	-0.084051	0.0415433	0.033886	-0.0471523	-0.0919888	0.0509159	0.104338	-0.0197761	-0.149073	0.0179314
sp|Q9BVN2|RUSC1_HUMAN	RUSC1	RUSC1_HUMAN RUN and SH3 domain-containing protein 1	1	5.9977	5.67736	6.8736	6.73767	4.7633	6.85355	5.29224	7.06322	6.62207	7.47515	5.85155	7.67981	6.34806	5.31578	5.59571	5.85322	6.32158	0.948766	0.898092	1.08732	1.06582	0.753498	1.08415	0.83717	1.11732	1.04753	1.18248	0.925646	1.21486	1.00419	0.840894	0.885176	0.925911	-0.0758764	-0.155066	0.12078	0.091964	-0.408324	0.116566	-0.256407	0.16004	0.0669965	0.241817	-0.111467	0.280785	0.00603001	-0.250004	-0.175965	-0.111055
sp|P24592|IBP6_HUMAN	IGFBP6	IBP6_HUMAN Insulin-like growth factor-binding protein 6	1	5.25152	6.51181	5.82232	6.47353	4.31941	9.63193	7.70363	8.82819	3.9475	7.03223	5.88702	7.03017	4.64789	7.04344	4.49095	5.37843	6.0148	0.8731	1.08263	0.968	1.07627	0.718131	1.60137	1.28078	1.46775	0.656298	1.16916	0.978757	1.16881	0.772743	1.17102	0.746651	0.8942	-0.195781	0.114543	-0.0469214	0.106037	-0.477681	0.679309	0.357023	0.553602	-0.607576	0.225467	-0.030978	0.225044	-0.37194	0.227765	-0.421495	-0.16133
sp|Q96P71|NECA3_HUMAN	NECAB3	NECA3_HUMAN N-terminal EF-hand calcium-binding protein 3	1	6.80638	5.44737	5.2586	6.08385	6.01126	7.77543	6.37616	5.90558	5.41516	5.9045	6.73027	7.16504	6.04622	7.98918	5.45939	5.62562	5.89905	1.15381	0.923432	0.891432	1.03133	1.01902	1.31808	1.08088	1.00111	0.917972	1.00092	1.14091	1.21461	1.02495	1.35432	0.925469	0.953648	0.206405	-0.114923	-0.165804	0.0445019	0.0271848	0.39844	0.112205	0.00159612	-0.123479	0.00133226	0.190182	0.280492	0.0355508	0.437565	-0.111743	-0.0684705
sp|P55854|SUMO3_HUMAN	SUMO3	SUMO3_HUMAN Small ubiquitin-related modifier 3	6	6.10064	5.93916	5.76531	6.12943	5.64177	5.77278	7.05823	6.55113	6.11694	6.46668	6.55936	6.19847	6.78902	6.32852	6.3989	6.18367	5.98363	1.01955	0.992567	0.963513	1.02437	0.942867	0.964761	1.17959	1.09484	1.02228	1.08073	1.09622	1.0359	1.1346	1.05764	1.0694	1.03343	0.0279384	-0.0107633	-0.053624	0.0347307	-0.0848743	-0.0517559	0.238284	0.130722	0.031788	0.112003	0.132533	0.05089	0.182181	0.080846	0.0968017	0.0474412
sp|P61956|SUMO2_HUMAN	SUMO2	SUMO2_HUMAN Small ubiquitin-related modifier 2	2	6.01143	5.88842	5.22326	6.28948	4.81568	6.24133	5.95906	6.65065	6.75774	6.77966	6.9283	7.52275	6.08283	6.01095	6.39224	6.44622	5.85315	1.02704	1.00603	0.892385	1.07455	0.82275	1.06632	1.01809	1.13625	1.15455	1.15829	1.18369	1.28525	1.03924	1.02696	1.0921	1.10133	0.0384956	0.00866794	-0.164262	0.103728	-0.281473	0.0926409	0.0258721	0.184283	0.207328	0.212	0.243289	0.362048	0.05553	0.0383804	0.127109	0.139241
sp|Q8WUZ0|BCL7C_HUMAN	BCL7C	BCL7C_HUMAN B-cell CLL/lymphoma 7 protein family member C	4	6.20206	6.19331	6.7776	6.55512	6.63985	5.55908	6.12836	6.99495	6.23314	6.13238	5.96049	6.14918	6.09319	6.11033	6.33198	5.93898	6.43202	0.964247	0.962887	1.05373	1.01914	1.03231	0.864282	0.952789	1.08752	0.969079	0.953414	0.92669	0.956026	0.947321	0.949986	0.984446	0.923346	-0.052525	-0.0545618	0.075502	0.0273497	0.0458782	-0.210426	-0.0697714	0.121041	-0.0453133	-0.0688254	-0.109842	-0.0648784	-0.0780747	-0.0740222	-0.0226158	-0.115057
sp|Q86XN7|PRSR1_HUMAN	PROSER1	PRSR1_HUMAN Proline and serine-rich protein 1	4	6.10922	5.75071	6.24486	6.5211	5.46264	5.80606	6.5356	6.0904	6.20921	6.73899	6.72468	6.40134	6.18432	6.41396	6.48284	6.32406	6.15647	0.992325	0.934092	1.01436	1.05923	0.8873	0.943082	1.06158	0.989268	1.00857	1.09462	1.09229	1.03977	1.00452	1.04182	1.05301	1.02722	-0.0111158	-0.0983639	0.0205653	0.0830114	-0.172506	-0.0845445	0.0862157	-0.015567	0.0123058	0.130428	0.127362	0.05627	0.00651101	0.0591114	0.074522	0.0387471
sp|P43308|SSRB_HUMAN	SSR2	SSRB_HUMAN Translocon-associated protein subunit beta	1	6.1185	6.25163	6.94002	8.0521	6.25407	7.83308	6.99445	5.56952	4.84255	5.93686	5.65732	5.32696	6.72983	4.60223	6.37614	6.51475	6.84056	0.894444	0.913906	1.01454	1.17711	0.914263	1.14509	1.0225	0.81419	0.707917	0.867891	0.827026	0.778731	0.983812	0.672785	0.932108	0.952371	-0.160937	-0.129883	0.0208249	0.23525	-0.12932	0.195465	0.0320957	-0.296562	-0.498348	-0.204415	-0.273996	-0.360803	-0.0235449	-0.571782	-0.101432	-0.0704051
sp|Q7Z412|PEX26_HUMAN	PEX26	PEX26_HUMAN Peroxisome assembly protein 26	2	6.63954	6.60471	6.67948	6.48067	5.63979	6.67942	6.30134	4.84252	6.0079	6.06189	6.36821	7.55946	5.97539	6.37802	5.63662	6.14503	6.6011	1.00582	1.00055	1.01187	0.981756	0.854371	1.01186	0.954589	0.733593	0.910136	0.918315	0.96472	1.14518	0.905211	0.966206	0.853891	0.93091	0.00837684	0.000788763	0.0170293	-0.0265635	-0.227065	0.0170164	-0.0670478	-0.446948	-0.135846	-0.122939	-0.0518185	0.195577	-0.143674	-0.0495978	-0.227876	-0.103286
sp|P15151|PVR_HUMAN	PVR	PVR_HUMAN Poliovirus receptor	2	6.468	6.09546	6.58714	6.70035	6.01929	6.51415	6.30392	5.35098	5.72434	6.34375	6.97136	6.78	5.94468	6.25259	6.06598	5.87799	6.46274	1.00081	0.94317	1.01925	1.03677	0.931384	1.00796	0.975426	0.827974	0.885745	0.981589	1.0787	1.04909	0.919839	0.967483	0.938608	0.90952	0.00117428	-0.0844103	0.0275068	0.0520911	-0.102552	0.0114315	-0.0358962	-0.272342	-0.175036	-0.0268095	0.109295	0.0691399	-0.120546	-0.0476915	-0.0914047	-0.136822
sp|Q9BSJ6|FA64A_HUMAN	FAM64A	FA64A_HUMAN Protein FAM64A	1	7.9321	6.55805	7.73125	6.93844	5.12644	7.29354	5.78041	7.56326	6.73557	4.46219	4.67672	3.03285	5.92641	4.0623	8.20819	7.97229	7.28996	1.08809	0.8996	1.06053	0.95178	0.703219	1.00049	0.792928	1.03749	0.923952	0.612101	0.641529	0.416031	0.812955	0.557246	1.12596	1.0936	0.121792	-0.152644	0.0847908	-0.0712996	-0.507954	0.000708314	-0.334739	0.0530973	-0.114111	-0.708159	-0.640414	-1.26524	-0.298752	-0.843614	0.171153	0.129083
sp|O75352|MPU1_HUMAN	MPDU1	MPU1_HUMAN Mannose-P-dolichol utilization defect 1 protein	3	5.75587	6.39248	7.42894	6.7748	6.31386	7.10946	6.64955	5.02742	5.1594	5.87199	6.43954	6.80658	6.61006	5.96191	5.54538	6.15277	6.58802	0.873687	0.970318	1.12764	1.02835	0.958385	1.07915	1.00934	0.763115	0.783149	0.891313	0.977462	1.03317	1.00335	0.904962	0.841737	0.933933	-0.194811	-0.0434697	0.173311	0.0403329	-0.0613232	0.109895	0.0134112	-0.390027	-0.352642	-0.165996	-0.0328878	0.0470846	0.00481788	-0.144071	-0.248559	-0.0986094
sp|Q7Z736|PKHH3_HUMAN	PLEKHH3	PKHH3_HUMAN Pleckstrin homology domain-containing family H member 3	1	6.40621	6.45855	6.70738	8.09229	4.68845	7.03073	5.95738	6.22573	5.21561	6.31625	6.75335	6.14317	4.50899	6.51911	6.44888	6.52792	6.91611	0.926274	0.933842	0.96982	1.17006	0.677903	1.01657	0.861378	0.900178	0.754125	0.913267	0.976467	0.888241	0.651955	0.942598	0.932444	0.943872	-0.110489	-0.09875	-0.044211	0.226588	-0.560849	0.0237142	-0.215282	-0.151717	-0.407124	-0.130892	-0.034357	-0.170977	-0.617156	-0.0852853	-0.100912	-0.0833369
sp|Q14520|HABP2_HUMAN	HABP2	HABP2_HUMAN Hyaluronan-binding protein 2	6	6.6003	6.35201	6.30095	6.00042	5.78564	6.99548	6.07979	7.03048	5.8737	6.18344	6.37554	6.62212	5.93701	6.38871	5.48344	5.99097	6.31342	1.04544	1.00611	0.998025	0.950423	0.916403	1.10803	0.962995	1.11358	0.930352	0.979412	1.00984	1.0489	0.940379	1.01193	0.868537	0.948926	0.0641099	0.00879145	-0.00285237	-0.0733582	-0.125945	0.148001	-0.0544002	0.155201	-0.104152	-0.0300121	0.0141258	0.0688714	-0.0886852	0.0171029	-0.20334	-0.0756321
sp|Q8NE00|TM104_HUMAN	TMEM104	TM104_HUMAN Transmembrane protein 104	2	6.29152	6.18184	6.26566	7.51108	5.51632	6.65769	6.93587	5.33243	5.5151	6.36399	6.72724	6.34569	5.96193	6.17185	6.49198	5.72979	6.56252	0.958704	0.941991	0.954764	1.14454	0.840579	1.0145	1.05689	0.812558	0.840393	0.969747	1.0251	0.966959	0.908481	0.940469	0.98925	0.873108	-0.0608424	-0.0862147	-0.0667845	0.194769	-0.250545	0.0207707	0.0798258	-0.299458	-0.250864	-0.0443194	0.0357637	-0.048474	-0.138472	-0.088548	-0.0155925	-0.195769
sp|Q6UUV9-2|CRTC1_HUMAN	CRTC1	CRTC1_HUMAN Isoform 2 of CREB-regulated transcription coactivator 1	3	6.6396	6.02077	6.03489	6.97046	5.88138	5.89386	6.3765	5.30849	5.28474	6.06209	7.20413	6.79767	6.60856	6.25212	6.12074	6.544	6.41643	1.03478	0.938336	0.940537	1.08635	0.916613	0.918558	0.993777	0.827328	0.823626	0.944776	1.12276	1.05942	1.02994	0.974392	0.953917	1.01988	0.0493255	-0.0918228	-0.0884434	0.119483	-0.125616	-0.122558	-0.00900607	-0.273469	-0.279938	-0.0819556	0.167053	0.0832695	0.0425651	-0.0374254	-0.0680647	0.0284019
sp|P01042|KNG1_HUMAN	KNG1	KNG1_HUMAN Kininogen-1	2	6.3095	6.74663	5.95743	7.82011	4.40592	9.77452	6.39295	8.69955	3.2754	6.61987	6.18036	6.20403	5.47007	6.31748	4.58364	5.24256	6.70842	0.940535	1.0057	0.888053	1.16572	0.656775	1.45705	0.952974	1.29681	0.488252	0.986801	0.921284	0.924813	0.815404	0.941724	0.683267	0.78149	-0.0884468	0.00819457	-0.171282	0.221216	-0.606529	0.543053	-0.0694907	0.374968	-1.0343	-0.0191696	-0.118282	-0.112767	-0.294413	-0.0866233	-0.549479	-0.355701
sp|Q06547|GABP1_HUMAN	GABPB1	GABP1_HUMAN GA-binding protein subunit beta-1	3	5.51276	6.16799	6.71683	7.2532	6.11043	5.33094	6.58624	5.52821	5.49758	6.38303	7.26921	6.91603	5.58523	6.95408	6.36348	5.82477	6.41269	0.859664	0.961841	1.04743	1.13107	0.952865	0.83131	1.02706	0.862073	0.857296	0.995374	1.13357	1.07849	0.870965	1.08442	0.992325	0.908319	-0.218156	-0.0561304	0.0668497	0.177687	-0.0696569	-0.266541	0.0385243	-0.214118	-0.222134	-0.00668936	0.180868	0.109013	-0.199314	0.116929	-0.0111148	-0.13873
sp|Q06547-3|GABP1_HUMAN	GABPB1	GABP1_HUMAN Isoform 3 of GA-binding protein subunit beta-1	3	5.96851	6.50883	5.90446	6.10847	5.94332	5.50688	6.35419	6.20215	7.06196	6.58649	6.57901	6.57334	6.28385	6.1885	6.25191	5.97814	6.12257	0.974838	1.06309	0.964376	0.997697	0.970723	0.89944	1.03783	1.013	1.15343	1.07577	1.07455	1.07362	1.02634	1.01077	1.02113	0.976411	-0.036766	0.0882615	-0.0523317	-0.0033257	-0.0428677	-0.152902	0.0535715	0.0186316	0.205932	0.105373	0.103734	0.10249	0.037512	0.015453	0.0301602	-0.0344401
sp|Q7Z3B0|SIM15_HUMAN	SMIM15	SIM15_HUMAN Small integral membrane protein 15	1	6.48798	6.08613	6.28085	6.56855	6.28823	6.84706	6.79869	5.83719	5.31485	6.12008	6.81521	6.70822	6.34578	5.62992	5.94488	5.92636	6.35588	1.02078	0.957559	0.988196	1.03346	0.989357	1.07728	1.06967	0.918392	0.83621	0.962901	1.07227	1.05544	0.998411	0.885782	0.935336	0.932422	0.0296781	-0.0625662	-0.0171315	0.0474836	-0.0154373	0.107393	0.0971655	-0.122817	-0.258062	-0.0545408	0.100667	0.0778387	-0.00229381	-0.174977	-0.0964436	-0.100945
sp|Q76LX8|ATS13_HUMAN	ADAMTS13	ATS13_HUMAN A disintegrin and metalloproteinase with thrombospondin motifs 13	1	6.1092	5.84234	6.73852	6.37039	4.25047	9.63464	5.94531	8.3562	5.17953	6.81025	6.54764	6.03818	5.04596	5.41596	5.17636	6.53905	6.26511	0.975114	0.93252	1.07556	1.0168	0.678435	1.53782	0.948955	1.33377	0.826726	1.08701	1.0451	0.963778	0.805406	0.864463	0.82622	1.04372	-0.0363569	-0.100794	0.105091	0.0240413	-0.559718	0.62089	-0.0755884	0.415507	-0.274519	0.120367	0.0636346	-0.0532267	-0.312212	-0.210123	-0.275402	0.0617406
sp|Q9Y587-2|AP4S1_HUMAN	AP4S1	AP4S1_HUMAN Isoform 2 of AP-4 complex subunit sigma-1	1	5.19476	5.94854	5.96767	6.6216	5.42655	5.26475	6.56197	6.00886	6.64983	7.53357	6.3329	6.12975	6.99032	6.93835	6.43708	5.99348	5.93314	0.87555	1.0026	1.00582	1.11604	0.914616	0.887346	1.10599	1.01276	1.12079	1.26974	1.06738	1.03314	1.17818	1.16942	1.08494	1.01017	-0.191739	0.00373919	0.00837133	0.158383	-0.128761	-0.172431	0.145333	0.0182949	0.164521	0.344537	0.0940699	0.0470318	0.236562	0.225796	0.11761	0.0145975
sp|P24311|COX7B_HUMAN	COX7B	COX7B_HUMAN Cytochrome c oxidase subunit 7B, mitochondrial	1	5.74691	6.18815	5.88464	7.30914	5.04722	6.5559	6.51874	6.48426	5.04887	6.40262	6.00801	7.24666	6.13855	6.71242	6.05983	6.64807	6.28221	0.914791	0.985028	0.936715	1.16347	0.803415	1.04357	1.03765	1.03216	0.803677	1.01917	0.956353	1.15352	0.977132	1.06848	0.964602	1.05824	-0.128486	-0.021764	-0.094318	0.218429	-0.315783	0.0615217	0.053321	0.0456698	-0.315312	0.0273902	-0.064385	0.206044	-0.0333743	0.0955608	-0.0519948	0.0816634
sp|Q96IK0|TM101_HUMAN	TMEM101	TM101_HUMAN Transmembrane protein 101	3	6.60632	6.15301	5.98262	6.0625	6.30199	6.48839	6.48762	6.71739	5.62784	5.94362	6.46172	6.80037	6.00648	6.51445	5.69973	6.14596	6.20111	1.06534	0.992243	0.964766	0.977647	1.01627	1.04633	1.0462	1.08326	0.907553	0.958476	1.04203	1.09664	0.968613	1.05053	0.919146	0.991106	0.0913198	-0.0112347	-0.0517496	-0.0326142	0.0232804	0.0653335	0.0651623	0.115374	-0.139946	-0.0611852	0.0593912	0.133086	-0.0460073	0.0711163	-0.121633	-0.0128887
sp|O60725|ICMT_HUMAN	ICMT	ICMT_HUMAN Protein-S-isoprenylcysteine O-methyltransferase	4	6.60199	6.49143	6.44143	6.1185	6.57558	5.91897	6.84357	5.52026	6.11803	6.36737	6.50843	6.06797	6.29963	6.26649	5.6507	6.20964	6.41334	1.02942	1.01218	1.00438	0.954027	1.0253	0.922916	1.06708	0.860747	0.953954	0.992833	1.01483	0.946149	0.98227	0.977103	0.881086	0.968238	0.0418256	0.017461	0.00630567	-0.0678973	0.0360428	-0.115729	0.0936738	-0.216339	-0.0680081	-0.0103777	0.0212342	-0.0798614	-0.0258082	-0.0334177	-0.182646	-0.0465657
sp|Q8NI37|PPTC7_HUMAN	PPTC7	PPTC7_HUMAN Protein phosphatase PTC7 homolog	2	7.09389	7.05658	5.37187	6.42547	5.33771	7.0072	5.55964	8.74216	5.18256	8.10504	5.84075	4.89105	6.19979	5.97032	5.87851	5.33746	6.48695	1.09356	1.08781	0.828104	0.990522	0.822838	1.0802	0.85705	1.34765	0.798921	1.24944	0.900384	0.753983	0.955732	0.920358	0.906205	0.822799	0.129036	0.121428	-0.272116	-0.0137389	-0.28132	0.111297	-0.222549	0.430449	-0.323876	0.321278	-0.151387	-0.407397	-0.0653215	-0.119733	-0.14209	-0.281388
sp|Q9C0G0|ZN407_HUMAN	ZNF407	ZN407_HUMAN Zinc finger protein 407	1	4.03636	6.31556	8.26206	6.39529	6.30512	5.67626	6.13115	4.8251	6.84258	6.77904	5.47856	5.58518	6.04974	7.05236	7.34338	6.92227	6.25232	0.645578	1.01012	1.32144	1.02287	1.00845	0.907865	0.98062	0.77173	1.09441	1.08424	0.876245	0.893298	0.9676	1.12796	1.17451	1.10715	-0.631336	0.0145196	0.40211	0.0326187	0.0121328	-0.13945	-0.0282333	-0.373832	0.130149	0.11669	-0.190594	-0.162787	-0.0475179	0.173715	0.232053	0.146854
sp|O15229|KMO_HUMAN	KMO	KMO_HUMAN Kynurenine 3-monooxygenase	1	6.08763	5.28894	4.74421	7.34552	5.15647	8.69571	7.01434	8.59303	3.71149	5.54622	4.91546	6.59776	4.66377	13.1255	4.30993	4.20407	5.86658	1.03768	0.901538	0.808685	1.2521	0.878957	1.48225	1.19564	1.46474	0.63265	0.945393	0.837876	1.12464	0.794973	2.23734	0.734659	0.716614	0.0533622	-0.14954	-0.306351	0.324346	-0.186135	0.567785	0.257789	0.550648	-0.66052	-0.0810136	-0.255192	0.169458	-0.331022	1.16178	-0.444854	-0.480732
sp|Q96RV3|PCX1_HUMAN	PCNX	PCX1_HUMAN Pecanex-like protein 1	1	6.22556	5.2886	4.84762	6.10355	5.2808	5.69813	6.71333	8.33561	5.95351	6.41641	7.33041	7.36784	5.85603	8.39512	5.29733	4.89015	5.61633	1.10847	0.941647	0.863129	1.08675	0.940258	1.01456	1.19532	1.48417	1.06004	1.14246	1.3052	1.31186	1.04268	1.49477	0.943201	0.870702	0.148575	-0.0867425	-0.212352	0.12002	-0.0888718	0.0208602	0.2574	0.569659	0.0841121	0.192138	0.384266	0.391613	0.0602946	0.579923	-0.084363	-0.19975
sp|P33947|ERD22_HUMAN	KDELR2	ERD22_HUMAN ER lumen protein retaining receptor 2	1	6.12024	5.87896	6.71746	5.53075	5.95665	6.63449	6.39425	6.32393	5.87506	5.94622	6.23218	6.21983	6.28974	6.94051	6.63835	6.30138	6.06185	1.00963	0.969829	1.10815	0.912386	0.982645	1.09447	1.05483	1.04323	0.969186	0.980925	1.0281	1.02606	1.03759	1.14495	1.0951	1.03951	0.0138295	-0.0441978	0.148157	-0.132284	-0.0252576	0.130227	0.0770164	0.0610627	-0.0451552	-0.0277859	0.0399782	0.0371164	0.0532416	0.195283	0.131066	0.0559091
sp|Q8TBR7|FA57A_HUMAN	FAM57A	FA57A_HUMAN Protein FAM57A	1	6.79099	4.43725	6.47813	7.41419	5.28542	6.89386	6.75458	6.60262	5.44891	5.40455	5.60587	6.58266	6.27848	7.87896	5.31714	6.82638	6.28014	1.08134	0.706553	1.03153	1.18058	0.841609	1.09772	1.07555	1.05135	0.867641	0.860578	0.892635	1.04817	0.999736	1.25458	0.846659	1.08698	0.112825	-0.501131	0.0447807	0.239492	-0.248779	0.134515	0.105069	0.0722419	-0.204829	-0.216622	-0.163858	0.067874	-0.000381391	0.327208	-0.240146	0.120324
sp|P00740|FA9_HUMAN	F9	FA9_HUMAN Coagulation factor IX	1	5.26582	6.85577	5.91503	7.89222	4.71426	8.74	6.18432	9.39272	3.87095	7.1799	6.20972	5.7302	6.16962	5.94692	4.85718	5.07536	6.48221	0.812349	1.05763	0.912502	1.21752	0.727261	1.34831	0.954045	1.449	0.597165	1.10763	0.957963	0.883989	0.951777	0.917422	0.749309	0.782968	-0.299828	0.080833	-0.1321	0.283945	-0.459454	0.431148	-0.0678708	0.535057	-0.743798	0.147478	-0.0619575	-0.1779	-0.0713041	-0.124343	-0.416367	-0.352976
sp|Q13530|SERC3_HUMAN	SERINC3	SERC3_HUMAN Serine incorporator 3	3	5.49631	5.62215	6.36887	7.01938	5.21471	5.92898	6.58653	6.59549	5.95364	6.66518	7.08646	6.80523	6.01973	6.04812	6.79586	5.79336	6.12668	0.897111	0.917651	1.03953	1.14571	0.851148	0.967732	1.07506	1.07652	0.971757	1.08789	1.15666	1.11075	0.982544	0.987178	1.10922	0.945596	-0.156642	-0.123983	0.0559325	0.196239	-0.232518	-0.047321	0.104414	0.106375	-0.0413329	0.121539	0.20996	0.151539	-0.0254061	-0.0186181	0.149551	-0.0807046
sp|Q8NCH0|CHSTE_HUMAN	CHST14	CHSTE_HUMAN Carbohydrate sulfotransferase 14	2	6.12208	6.26948	5.55996	6.20471	6.34668	6.218	6.0976	5.05983	6.67525	6.8388	6.7683	6.71085	5.80692	7.03023	5.95039	6.34093	6.03906	1.01375	1.03816	0.920667	1.02743	1.05094	1.02963	1.00969	0.837851	1.10535	1.13243	1.12075	1.11124	0.961561	1.16413	0.985318	1.04999	0.0196985	0.0540224	-0.119249	0.0390404	0.0716787	0.0421272	0.0139181	-0.255234	0.144498	0.17942	0.16447	0.152172	-0.0565503	0.219248	-0.0213392	0.070371
sp|Q9UHC1|MLH3_HUMAN	MLH3	MLH3_HUMAN DNA mismatch repair protein Mlh3	1	5.02607	6.99884	7.12877	9.43847	6.37878	5.72435	5.72301	5.47023	5.67224	5.9863	5.50508	7.31818	7.79524	4.4077	6.32679	5.09996	7.14804	0.70314	0.979127	0.997305	1.32043	0.892382	0.800828	0.800641	0.765277	0.793538	0.837475	0.770153	1.0238	1.09054	0.616631	0.885109	0.713477	-0.508116	-0.0304314	-0.00389403	0.401006	-0.164267	-0.320435	-0.320773	-0.385946	-0.333629	-0.255883	-0.376784	0.0339377	0.125046	-0.697521	-0.176073	-0.487061
sp|Q9BWQ6|YIPF2_HUMAN	YIPF2	YIPF2_HUMAN Protein YIPF2	1	5.32762	5.72094	6.43323	5.93591	5.76886	5.87894	7.01331	6.13247	6.0592	6.19866	7.00368	7.65914	5.68223	6.54542	6.79409	5.8463	5.85442	0.910016	0.977199	1.09887	1.01392	0.985385	1.00419	1.19795	1.04749	1.03498	1.0588	1.19631	1.30827	0.970587	1.11803	1.16051	0.998612	-0.136036	-0.0332753	0.136016	0.0199417	-0.0212412	0.00602857	0.260568	0.0669408	0.0495998	0.0824289	0.258586	0.387655	-0.0430703	0.160958	0.214753	-0.00200362
sp|Q9Y575-3|ASB3_HUMAN	ASB3	ASB3_HUMAN Isoform 3 of Ankyrin repeat and SOCS box protein 3	2	4.86568	6.10606	5.35294	8.03707	6.76406	5.93998	8.74686	6.73666	5.58206	6.34477	6.37647	6.3255	7.08651	5.47754	5.19248	5.06535	6.09044	0.798905	1.00257	0.878909	1.31962	1.1106	0.975296	1.43616	1.1061	0.916529	1.04176	1.04696	1.0386	1.16355	0.899367	0.852563	0.831689	-0.323904	0.0036959	-0.186214	0.400124	0.151344	-0.0360878	0.522219	0.145488	-0.125748	0.059022	0.0662121	0.0546337	0.218529	-0.153018	-0.230122	-0.265884
sp|P30305-4|MPIP2_HUMAN	CDC25B	MPIP2_HUMAN Isoform 4 of M-phase inducer phosphatase 2	1	4.93948	5.84969	4.94386	6.97022	6.32175	5.68589	6.56954	5.81412	6.89048	7.87069	6.09399	5.14694	7.39504	7.89474	6.22581	5.38774	5.67581	0.870268	1.03063	0.87104	1.22806	1.11381	1.00178	1.15746	1.02437	1.21401	1.38671	1.07368	0.90682	1.3029	1.39094	1.0969	0.949246	-0.200468	0.0435332	-0.199189	0.296377	0.155497	0.00255926	0.210965	0.0347339	0.279778	0.471663	0.10256	-0.141112	0.381731	0.476065	0.133435	-0.0751467
sp|Q9NXR8|ING3_HUMAN	ING3	ING3_HUMAN Inhibitor of growth protein 3	3	5.7189	6.16464	6.0953	7.17925	6.68168	6.12342	6.47788	6.20409	5.72479	6.11786	6.09942	6.31094	5.75982	6.28687	6.20726	6.84789	6.28952	0.909274	0.980144	0.96912	1.14146	1.06235	0.973591	1.02995	0.986417	0.910211	0.972707	0.969775	1.00341	0.91578	0.999578	0.986921	1.08878	-0.137213	-0.0289338	-0.0452533	0.190883	0.0872604	-0.0386129	0.0425713	-0.0197309	-0.135728	-0.0399234	-0.0442784	0.00490442	-0.126927	-0.000608561	-0.0189939	0.122709
sp|P63316|TNNC1_HUMAN	TNNC1	TNNC1_HUMAN Troponin C, slow skeletal and cardiac muscles	1	7.34371	5.65518	5.87545	7.35543	4.72987	9.55056	6.03231	7.85677	4.20228	6.13915	6.2169	7.22738	4.73553	5.58444	5.01786	6.47718	6.55744	1.1199	0.862406	0.895997	1.12169	0.721298	1.45645	0.919918	1.19815	0.640841	0.936211	0.948068	1.10216	0.722161	0.851619	0.765216	0.98776	0.163376	-0.21356	-0.158434	0.165676	-0.471333	0.542452	-0.120423	0.260803	-0.641961	-0.0950943	-0.0769379	0.140339	-0.469607	-0.231721	-0.386061	-0.0177674
sp|Q6P1M9|ARMX5_HUMAN	ARMCX5	ARMX5_HUMAN Armadillo repeat-containing X-linked protein 5	3	5.76489	7.05118	7.51334	5.09062	6.31907	5.72385	5.65892	5.85037	7.38104	6.23618	5.6349	5.58331	6.7893	6.28072	6.49673	6.6256	6.35501	0.907141	1.10955	1.18227	0.801041	0.994345	0.900683	0.890466	0.920592	1.16145	0.981302	0.886687	0.878569	1.06834	0.98831	1.0223	1.04258	-0.140601	0.149971	0.241561	-0.320052	-0.00818158	-0.150908	-0.167367	-0.119366	0.21593	-0.0272313	-0.173504	-0.186773	0.095369	-0.0169639	0.0318199	0.0601573
sp|Q7RTP0|NIPA1_HUMAN	NIPA1	NIPA1_HUMAN Magnesium transporter NIPA1	1	5.7234	6.94996	5.37235	5.04582	5.25556	7.63547	6.34649	8.20842	5.33496	7.21601	6.23108	6.55513	6.14188	5.90794	6.09534	5.9802	5.77288	0.991428	1.2039	0.930618	0.874056	0.910387	1.32264	1.09936	1.42189	0.924141	1.24998	1.07937	1.1355	1.06392	1.0234	1.05586	1.03591	-0.0124194	0.267713	-0.103739	-0.194203	-0.135447	0.403425	0.136667	0.507813	-0.113814	0.321909	0.11019	0.183333	0.0893885	0.0333633	0.0784148	0.0509019
sp|O14668|TMG1_HUMAN	PRRG1	TMG1_HUMAN Transmembrane gamma-carboxyglutamic acid protein 1	2	5.749	6.33423	6.68405	7.22814	5.52808	6.14212	6.10404	3.14667	6.44307	5.89608	7.20471	7.48196	6.37108	6.70266	6.36275	6.62136	6.49885	0.884617	0.974669	1.0285	1.11222	0.850624	0.945108	0.939249	0.484188	0.991416	0.907249	1.10861	1.15127	0.980339	1.03136	0.979057	1.01885	-0.176875	-0.0370163	0.040537	0.153439	-0.233407	-0.0814489	-0.0904211	-1.04636	-0.0124373	-0.140429	0.148755	0.203231	-0.0286476	0.0445482	-0.0305351	0.026942
sp|Q9H6A9|PCX3_HUMAN	PCNXL3	PCX3_HUMAN Pecanex-like protein 3	2	6.49897	6.36444	6.88693	5.61311	6.19919	6.95348	6.33353	4.85673	7.16074	6.46273	6.12859	6.03488	5.55792	6.36501	6.75636	5.82738	6.34086	1.02493	1.00372	1.08612	0.885228	0.977657	1.09661	0.998844	0.765942	1.1293	1.01922	0.966523	0.951744	0.876524	1.00381	1.06553	0.91902	0.035532	0.00535449	0.119182	-0.175879	-0.0325994	0.133056	-0.00166928	-0.384694	0.17543	0.0274646	-0.0491239	-0.071354	-0.190134	0.00548369	0.0915671	-0.121832
sp|Q5VIY5|ZN468_HUMAN	ZNF468	ZN468_HUMAN Zinc finger protein 468	1	4.36627	5.42491	6.91455	5.52462	7.43569	5.07481	5.20172	6.21514	6.35367	5.29659	6.61136	8.03443	7.77952	5.92062	6.33076	7.51534	5.55759	0.785641	0.976127	1.24416	0.994068	1.33793	0.913132	0.935967	1.11832	1.14324	0.953038	1.18961	1.44567	1.3998	1.06532	1.13912	1.35227	-0.348057	-0.0348596	0.315177	-0.00858352	0.420008	-0.131105	-0.09547	0.161328	0.193131	-0.0693949	0.250488	0.531737	0.485222	0.0912895	0.18792	0.43538
sp|Q9H116|GZF1_HUMAN	GZF1	GZF1_HUMAN GDNF-inducible zinc finger protein 1	1	5.11364	6.3108	6.99394	6.05701	6.14233	5.82959	6.06736	7.96958	6.03292	5.12007	6.12553	5.49617	5.80273	6.35182	7.00156	7.58494	6.11885	0.835719	1.03137	1.14302	0.989894	1.00384	0.952727	0.991585	1.30246	0.985957	0.83677	1.00109	0.898236	0.948337	1.03807	1.14426	1.2396	-0.258909	0.044563	0.192845	-0.0146542	0.00552608	-0.0698655	-0.012191	0.381244	-0.0204035	-0.257096	0.00157473	-0.154833	-0.0765281	0.0539101	0.194416	0.309878
sp|P15408|FOSL2_HUMAN	FOSL2	FOSL2_HUMAN Fos-related antigen 2	1	6.02273	6.76339	5.7333	6.40617	5.1144	7.33834	6.36694	5.23001	6.81652	6.91423	6.36719	6.71102	5.9217	6.52283	5.6337	6.13754	6.2314	0.966514	1.08537	0.920066	1.02805	0.820747	1.17764	1.02175	0.8393	1.0939	1.10958	1.02179	1.07697	0.9503	1.04677	0.904083	0.984938	-0.0491382	0.118191	-0.12019	0.0399063	-0.284991	0.235898	0.0310444	-0.252742	0.12948	0.150013	0.0311011	0.106976	-0.0735443	0.0659423	-0.145473	-0.0218952
sp|O95562|SFT2B_HUMAN	SFT2D2	SFT2B_HUMAN Vesicle transport protein SFT2B	3	6.45607	5.88595	6.45886	6.49892	6.26902	6.40534	6.84329	4.7731	6.03538	6.65485	7.08743	6.24947	6.11215	5.99845	6.13867	6.13304	6.32495	1.02073	0.930592	1.02117	1.02751	0.991157	1.01271	1.08195	0.754646	0.954218	1.05216	1.12055	0.988066	0.966355	0.948379	0.970548	0.969658	0.0296021	-0.103779	0.0302255	0.0391459	-0.0128141	0.0182211	0.113636	-0.406128	-0.0676095	0.0733521	0.164209	-0.0173202	-0.0493741	-0.0764643	-0.043128	-0.0444517
tr|A8MTT3|A8MTT3_HUMAN	hCG_1988162	A8MTT3_HUMAN HCG1988162	2	5.62106	5.76896	5.6108	5.82955	4.35484	6.87246	6.54006	6.91306	6.14381	7.00438	6.41663	7.4204	5.97348	6.30919	6.74416	6.47716	5.70759	0.984839	1.01075	0.983041	1.02137	0.762991	1.20409	1.14585	1.2112	1.07643	1.2272	1.12423	1.30009	1.04658	1.1054	1.18161	1.13483	-0.0220401	0.0154289	-0.0246758	0.0305022	-0.390263	0.267944	0.196422	0.276442	0.106251	0.295375	0.168933	0.378615	0.0656893	0.144572	0.240756	0.182479
sp|Q96EN9|CS060_HUMAN	C19orf60	CS060_HUMAN Uncharacterized protein C19orf60	2	4.04915	5.83548	5.9945	6.36882	3.14231	5.40948	6.07109	9.24017	6.86075	7.38632	5.19635	7.28251	5.43958	7.23205	7.54354	6.94789	5.56199	0.728004	1.04917	1.07776	1.14506	0.564962	0.97258	1.09153	1.66131	1.23351	1.328	0.934261	1.30934	0.977992	1.30026	1.35627	1.24917	-0.457981	0.0692508	0.108039	0.195426	-0.823775	-0.0401106	0.126355	0.732319	0.302766	0.409255	-0.0981019	0.388835	-0.0321052	0.378804	0.439641	0.320974
sp|Q9Y5F7|PCDGL_HUMAN	PCDHGC4	PCDGL_HUMAN Protocadherin gamma-C4	1	6.94597	6.37847	5.76682	5.80096	6.07965	6.17099	6.06554	6.28166	5.4248	5.81749	7.29332	6.78646	6.39947	7.06158	6.23662	5.49021	6.22305	1.11617	1.02497	0.926686	0.932172	0.976956	0.991634	0.974688	1.00942	0.871726	0.934829	1.17198	1.09054	1.02835	1.13474	1.00218	0.882237	0.158553	0.0355874	-0.109847	-0.101331	-0.0336347	-0.012121	-0.0369869	0.0135229	-0.198053	-0.0972262	0.228953	0.125036	0.0403294	0.182368	0.00314136	-0.180762
sp|P27449|VATL_HUMAN	ATP6V0C	VATL_HUMAN V-type proton ATPase 16 kDa proteolipid subunit	2	6.75034	6.40651	8.57425	5.80182	6.86416	6.7021	5.78435	5.59569	5.91282	5.74309	7.18847	5.60382	5.56094	5.10852	6.26589	6.13723	6.88323	0.980694	0.930742	1.24567	0.842892	0.997229	0.973685	0.840354	0.812945	0.859018	0.83436	1.04435	0.814127	0.807897	0.742169	0.910312	0.891621	-0.0281255	-0.103547	0.316925	-0.24658	-0.00400254	-0.0384725	-0.250931	-0.29877	-0.219239	-0.261259	0.062599	-0.296675	-0.307757	-0.43018	-0.135566	-0.165498
sp|O95476|CNEP1_HUMAN	CTDNEP1	CNEP1_HUMAN CTD nuclear envelope phosphatase 1	2	5.67593	6.27875	6.89745	7.10616	5.43302	5.95604	6.36832	7.03484	5.61886	6.35643	6.72071	5.7771	6.2264	6.51864	5.97157	6.05977	6.48957	0.874623	0.967514	1.06285	1.09501	0.837192	0.917786	0.981316	1.08402	0.865829	0.979484	1.03562	0.890213	0.959447	1.00448	0.920179	0.93377	-0.193267	-0.0476461	0.0879396	0.130947	-0.256369	-0.12377	-0.0272106	0.116394	-0.207846	-0.0299067	0.0504902	-0.167778	-0.0597252	0.00644756	-0.120013	-0.0988604
sp|Q8NFY4|SEM6D_HUMAN	SEMA6D	SEM6D_HUMAN Semaphorin-6D	1	6.48974	4.68455	6.1048	9.7513	5.33568	7.98389	6.2379	7.67572	4.74156	5.98254	6.53334	5.6585	5.17785	7.50788	4.40218	5.73256	6.7576	0.960362	0.693227	0.903398	1.44301	0.789582	1.18147	0.923094	1.13587	0.701664	0.885306	0.966814	0.837354	0.766226	1.11103	0.651442	0.848313	-0.0583497	-0.5286	-0.146566	0.529084	-0.340838	0.240581	-0.11545	0.183792	-0.511149	-0.175752	-0.0486897	-0.256091	-0.384157	0.151895	-0.618292	-0.237331
sp|P48551|INAR2_HUMAN	IFNAR2	INAR2_HUMAN Interferon alpha/beta receptor 2	2	6.26001	6.69845	6.13123	6.88667	5.92942	6.00692	5.96223	6.388	6.12924	6.78585	6.52635	6.65222	6.41979	5.99256	5.35988	5.87117	6.49409	0.963955	1.03147	0.944125	1.06045	0.913049	0.924983	0.918101	0.983664	0.943818	1.04493	1.00497	1.02435	0.988559	0.922771	0.825347	0.904079	-0.0529624	0.0446999	-0.0829509	0.0846792	-0.131236	-0.112502	-0.123275	-0.0237631	-0.0834192	0.0634022	0.00714898	0.0347085	-0.0166013	-0.115955	-0.276927	-0.145479
sp|P35414|APJ_HUMAN	APLNR	APJ_HUMAN Apelin receptor	1	7.50679	8.26654	5.46694	6.88675	6.07837	6.30479	5.88415	5.85356	5.47886	6.72433	6.29503	6.10399	5.57875	6.02067	4.15886	7.39161	7.03176	1.06756	1.1756	0.777465	0.979379	0.864417	0.896617	0.836797	0.832447	0.77916	0.95628	0.895229	0.868061	0.793365	0.856212	0.59144	1.05118	0.0943113	0.233399	-0.363151	-0.0300615	-0.2102	-0.157436	-0.257051	-0.26457	-0.360009	-0.0644943	-0.159672	-0.204132	-0.333943	-0.223961	-0.757697	0.0720038
tr|E9PLT9|E9PLT9_HUMAN	TMEM225	E9PLT9_HUMAN Transmembrane protein 225 (Fragment)	1	6.90128	5.62507	5.24489	5.58056	6.69214	5.33238	6.29137	9.04265	6.28712	6.00686	7.35368	6.83547	6.18079	6.3547	5.13172	5.13933	5.83795	1.18214	0.963535	0.898413	0.955911	1.14632	0.913399	1.07767	1.54894	1.07694	1.02893	1.25963	1.17087	1.05873	1.08852	0.879028	0.880331	0.241402	-0.0535908	-0.154549	-0.065052	0.197006	-0.130682	0.107912	0.631284	0.106937	0.0411492	0.333005	0.227579	0.0823294	0.122362	-0.186019	-0.183882
sp|Q9Y519|T184B_HUMAN	TMEM184B	T184B_HUMAN Transmembrane protein 184B	2	6.09963	6.17417	6.27016	7.18963	5.41708	6.10886	5.89196	6.33019	5.51632	6.58542	6.78496	7.78617	6.21779	5.96945	5.66232	5.9959	6.4334	0.94812	0.959706	0.974627	1.11755	0.842025	0.949554	0.91584	0.983958	0.857451	1.02363	1.05465	1.21027	0.966486	0.927885	0.880145	0.931996	-0.0768591	-0.0593356	-0.0370786	0.160337	-0.248065	-0.0746777	-0.126833	-0.023332	-0.221875	0.0336946	0.0767595	0.275333	-0.0491789	-0.107983	-0.184188	-0.101605
sp|Q96NT5|PCFT_HUMAN	SLC46A1	PCFT_HUMAN Proton-coupled folate transporter	1	6.33183	5.86293	5.18602	6.0776	5.71754	7.35337	6.19828	6.051	6.00801	7.13165	6.55616	6.21365	6.66873	6.44596	5.82925	6.36803	5.8646	1.07967	0.999716	0.884293	1.03632	0.974925	1.25386	1.0569	1.03178	1.02445	1.21605	1.11792	1.05952	1.13712	1.09913	0.993973	1.08584	0.110591	-0.000409649	-0.177404	0.0514702	-0.0366369	0.326374	0.0798364	0.0451421	0.0348557	0.282204	0.16082	0.0834095	0.185381	0.136364	-0.00872121	0.118816
sp|Q9NUL5|CS066_HUMAN	C19orf66	CS066_HUMAN UPF0515 protein C19orf66	2	6.25875	6.37961	6.01523	6.64024	5.91803	6.61717	6.32509	6.09469	5.78131	6.38764	6.43528	6.9088	5.89345	6.26314	6.23607	5.84551	6.32346	0.989767	1.00888	0.951256	1.0501	0.935885	1.04645	1.00026	0.963822	0.914264	1.01015	1.01768	1.09257	0.931998	0.990461	0.98618	0.924417	-0.0148391	0.0127546	-0.0720937	0.0705218	-0.0955966	0.0655007	0.000372406	-0.0531608	-0.129317	0.0145694	0.0252893	0.127722	-0.101601	-0.0138275	-0.0200765	-0.113385
sp|Q9NY35|CLDN1_HUMAN	CLDND1	CLDN1_HUMAN Claudin domain-containing protein 1	4	6.24992	6.12715	5.85712	5.30182	5.44988	7.34366	6.02018	6.05443	6.93521	6.44879	6.53749	6.56304	6.33175	6.24184	6.3548	6.18292	5.884	1.06219	1.04132	0.995431	0.901057	0.92622	1.24807	1.02314	1.02896	1.17866	1.09599	1.11106	1.1154	1.0761	1.06082	1.08001	1.0508	0.0870399	0.0584183	-0.00660641	-0.15031	-0.110573	0.319701	0.0330088	0.0411933	0.237142	0.132231	0.151939	0.157566	0.105806	0.0851735	0.111049	0.0714905
sp|Q9H5J0|ZBTB3_HUMAN	ZBTB3	ZBTB3_HUMAN Zinc finger and BTB domain-containing protein 3	1	4.40566	6.13939	4.12914	7.33172	5.06462	6.65075	6.38527	5.519	5.75951	8.77325	6.76705	6.94948	5.41671	7.76028	6.79999	6.14817	5.50148	0.800814	1.11595	0.750551	1.33268	0.920593	1.2089	1.16065	1.00319	1.0469	1.59471	1.23004	1.2632	0.984592	1.41058	1.23603	1.11755	-0.320461	0.158276	-0.413978	0.414333	-0.119365	0.273698	0.214928	0.00458776	0.066127	0.673292	0.298708	0.337086	-0.0224023	0.49629	0.305713	0.160338
sp|Q8TBQ9|KISHA_HUMAN	TMEM167A	KISHA_HUMAN Protein kish-A	1	6.95709	5.73264	6.60149	6.18383	6.51642	6.16667	6.95745	4.90371	4.91122	5.20268	7.56451	6.25914	6.74031	6.40545	5.85395	7.04343	6.36876	1.09238	0.900118	1.03654	0.970963	1.02318	0.968268	1.09243	0.769963	0.771142	0.816906	1.18775	0.982787	1.05834	1.00576	0.919166	1.10593	0.127471	-0.151813	0.0517786	-0.0425124	0.0330665	-0.0465214	0.127546	-0.377139	-0.374932	-0.291758	0.248234	-0.0250486	0.0818019	0.00828685	-0.121603	0.145265
sp|Q5VV41|ARHGG_HUMAN	ARHGEF16	ARHGG_HUMAN Rho guanine nucleotide exchange factor 16	2	5.25204	6.30548	6.9202	5.65312	6.13325	6.04026	7.17455	6.16987	7.22939	6.18091	6.07444	5.93846	5.83897	6.8061	5.84993	6.43303	6.03271	0.870594	1.04522	1.14711	0.937078	1.01667	1.00125	1.18927	1.02274	1.19837	1.02457	1.00692	0.984377	0.967885	1.1282	0.969702	1.06636	-0.199928	0.0638	0.198008	-0.0937589	0.0238455	0.00180442	0.250082	0.0324339	0.261068	0.035013	0.00994518	-0.0227174	-0.0470923	0.174022	-0.0443869	0.0926922
sp|Q8N7R7|CCYL1_HUMAN	CCNYL1	CCYL1_HUMAN Cyclin-Y-like protein 1	1	6.06093	6.03503	5.28321	6.45231	6.04549	5.27866	6.37756	6.1471	5.96305	5.9964	6.20999	7.48472	7.51962	7.16865	5.96057	6.0167	5.95787	1.0173	1.01295	0.886762	1.08299	1.01471	0.885998	1.07044	1.03176	1.00087	1.00647	1.04232	1.25627	1.26213	1.20322	1.00045	1.00987	0.0247425	0.0185643	-0.173382	0.115019	0.0210626	-0.174625	0.0982079	0.0451093	0.00125379	0.00929998	0.0597943	0.329152	0.335863	0.266905	0.000653655	0.0141758
tr|E9PF32|E9PF32_HUMAN	DENND3	E9PF32_HUMAN DENN domain-containing protein 3	1	6.28018	5.70812	6.64583	5.2971	6.45994	5.80703	6.14013	8.01489	6.55199	6.32142	6.41907	6.85602	5.89735	6.75867	5.2985	5.54377	5.98281	1.0497	0.954087	1.11082	0.885387	1.07975	0.97062	1.0263	1.33965	1.09514	1.0566	1.07292	1.14595	0.985716	1.12968	0.885621	0.926617	0.0699833	-0.067807	0.151627	-0.17562	0.110698	-0.0430222	0.0374466	0.42186	0.131111	0.079426	0.101542	0.196549	-0.0207558	0.175917	-0.175239	-0.109955
sp|Q86T82|UBP37_HUMAN	USP37	UBP37_HUMAN Ubiquitin carboxyl-terminal hydrolase 37	1	6.41074	5.75225	6.14203	8.54479	5.2416	5.63339	7.46783	4.98845	6.17443	6.64078	7.30159	4.89396	5.79188	7.15437	5.16961	6.69231	6.71245	0.955052	0.856952	0.91502	1.27298	0.780877	0.839245	1.11253	0.743164	0.919847	0.989322	1.08777	0.729087	0.862856	1.06584	0.770152	0.996999	-0.0663491	-0.222714	-0.128124	0.348205	-0.356833	-0.252837	0.153849	-0.428248	-0.120534	-0.0154873	0.121371	-0.455838	-0.212808	0.0919848	-0.376785	-0.0043357
sp|P00480|OTC_HUMAN	OTC	OTC_HUMAN Ornithine carbamoyltransferase, mitochondrial	4	6.88766	5.77931	5.32343	5.09544	6.78662	6.00726	6.93771	8.76579	5.7622	5.78513	6.43477	6.66932	6.31409	7.11635	5.15145	5.18346	5.77146	1.1934	1.00136	0.922371	0.882868	1.17589	1.04086	1.20207	1.51882	0.998396	1.00237	1.11493	1.15557	1.09402	1.23302	0.892573	0.898119	0.255078	0.00196094	-0.11658	-0.17973	0.233757	0.0577708	0.265523	0.602948	-0.00231659	0.00341306	0.156952	0.208603	0.129639	0.302201	-0.163958	-0.155021
sp|Q9P2U8|VGLU2_HUMAN	SLC17A6	VGLU2_HUMAN Vesicular glutamate transporter 2	1	6.44716	5.55821	5.24273	5.20312	6.04264	5.8481	6.17711	7.52471	6.08185	7.35194	6.66013	7.99977	5.41511	7.05084	5.85818	5.53839	5.6128	1.14865	0.990273	0.934066	0.927009	1.07658	1.04192	1.10054	1.34063	1.08357	1.30985	1.1866	1.42527	0.964778	1.25621	1.04372	0.986742	0.199942	-0.0141016	-0.0984037	-0.109345	0.106457	0.059246	0.13821	0.422914	0.115788	0.389403	0.246828	0.511237	-0.0517313	0.329073	0.0617306	-0.0192553
sp|O95969|SG1D2_HUMAN	SCGB1D2	SG1D2_HUMAN Secretoglobin family 1D member 2	2	7.77508	7.12558	5.0219	8.13994	7.19876	6.42006	5.45104	6.52694	4.18838	8.30534	4.85518	5.40629	5.37183	6.22309	5.21984	6.77073	7.01562	1.10825	1.01567	0.715816	1.16026	1.0261	0.915109	0.776986	0.930343	0.597007	1.18383	0.692052	0.770607	0.765695	0.887033	0.744031	0.965093	0.148286	0.0224358	-0.482338	0.214447	0.0371768	-0.127985	-0.36404	-0.104165	-0.744179	0.243468	-0.531047	-0.375933	-0.385158	-0.172941	-0.426566	-0.0512602
sp|Q9NPJ1|MKKS_HUMAN	MKKS	MKKS_HUMAN McKusick-Kaufman/Bardet-Biedl syndromes putative chaperonin	2	6.19699	5.51774	7.04422	5.26708	5.54589	6.81586	6.05363	6.04758	5.53566	6.22157	7.35611	5.94957	6.79508	8.16755	4.92263	6.56287	6.00651	1.03171	0.918627	1.17276	0.876896	0.923314	1.13475	1.00785	1.00684	0.92161	1.0358	1.22469	0.990521	1.13129	1.35978	0.819549	1.09263	0.0450413	-0.122449	0.229914	-0.189523	-0.115107	0.182369	0.0112741	0.00983157	-0.117771	0.0507523	0.292417	-0.013741	0.177964	0.443377	-0.287097	0.1278
tr|H0YJ05|H0YJ05_HUMAN	STON2	H0YJ05_HUMAN Stonin-2 (Fragment)	1	5.28574	7.25327	8.50301	4.35268	5.76419	5.10474	4.34829	6.54192	8.16468	5.07624	4.06967	6.03826	8.24165	6.94003	7.48728	6.82835	6.34868	0.832574	1.14249	1.33934	0.685604	0.907936	0.804064	0.684913	1.03044	1.28604	0.799575	0.641027	0.951106	1.29817	1.09315	1.17935	1.07556	-0.26435	0.192176	0.421518	-0.544552	-0.139338	-0.314618	-0.546007	0.0432586	0.362941	-0.322695	-0.641544	-0.0723226	0.376478	0.128486	0.237986	0.105081
sp|Q8N0U7|CA087_HUMAN	C1orf87	CA087_HUMAN Uncharacterized protein C1orf87	1	6.02788	6.1944	6.46015	5.81597	6.21336	4.48427	7.42971	8.08519	6.43392	6.90745	6.21669	6.87128	6.14793	7.49709	4.52722	4.6875	6.1246	0.984208	1.0114	1.05479	0.949608	1.01449	0.732174	1.21309	1.32012	1.0505	1.12782	1.01504	1.12191	1.00381	1.22409	0.739186	0.765356	-0.0229649	0.0163489	0.076952	-0.0745958	0.020758	-0.449742	0.27869	0.400666	0.0710824	0.173538	0.021531	0.165963	0.00548511	0.291715	-0.43599	-0.385797
sp|Q8WU58|F222B_HUMAN	FAM222B	F222B_HUMAN Protein FAM222B	1	4.54935	5.60936	6.92502	6.39204	4.28359	4.99459	7.05637	5.20949	5.94983	7.38055	6.52604	7.59999	6.04314	7.20773	6.83816	7.43474	5.86894	0.775157	0.95577	1.17994	1.08913	0.729874	0.85102	1.20232	0.887637	1.01378	1.25756	1.11196	1.29495	1.02968	1.22811	1.16514	1.26679	-0.36744	-0.0652644	0.238718	0.123176	-0.45428	-0.232734	0.265826	-0.171958	0.0197479	0.330628	0.153107	0.372897	0.0421978	0.296444	0.220508	0.341182
sp|Q9Y576|ASB1_HUMAN	ASB1	ASB1_HUMAN Ankyrin repeat and SOCS box protein 1	2	5.99535	5.67341	6.43909	6.76742	5.76393	6.1526	5.54174	4.50511	7.43614	6.16487	5.85368	6.91158	7.09882	6.98199	6.18102	6.53324	6.21882	0.964066	0.912297	1.03542	1.08822	0.926853	0.989352	0.891124	0.724432	1.19575	0.991325	0.941285	1.1114	1.14151	1.12272	0.993922	1.05056	-0.0527963	-0.132424	0.0502165	0.121966	-0.109587	-0.0154441	-0.166301	-0.465078	0.257914	-0.0125698	-0.0872964	0.152375	0.190939	0.166998	-0.00879535	0.0711584
sp|P21731|TA2R_HUMAN	TBXA2R	TA2R_HUMAN Thromboxane A2 receptor	2	5.75256	5.29936	6.10783	7.02795	6.00037	5.79086	6.94404	5.76551	5.94193	6.30618	6.76722	7.00055	6.36238	5.71679	6.92366	6.2928	6.04692	0.95132	0.876373	1.01007	1.16224	0.992301	0.957654	1.14836	0.953461	0.982637	1.04287	1.11912	1.1577	1.05217	0.945404	1.14499	1.04066	-0.0719976	-0.190384	0.0144582	0.216902	-0.0111502	-0.0624241	0.199574	-0.0687535	-0.0252701	0.0605647	0.162362	0.211267	0.0733649	-0.0809964	0.195333	0.0575004
sp|Q96B97|SH3K1_HUMAN	SH3KBP1	SH3K1_HUMAN SH3 domain-containing kinase-binding protein 1	3	6.78836	5.49023	6.02264	6.64825	5.6406	5.61951	6.28141	8.40404	5.25575	6.49911	6.0922	6.63846	5.74684	6.70541	6.54939	5.61778	6.23737	1.08834	0.880216	0.965574	1.06587	0.904323	0.900942	1.00706	1.34737	0.842623	1.04196	0.976726	1.0643	0.921356	1.07504	1.05002	0.900665	0.122125	-0.184071	-0.0505418	0.0920368	-0.145089	-0.150494	0.0101506	0.430145	-0.247041	0.0593043	-0.0339745	0.0899108	-0.118169	0.104388	0.0704227	-0.150938
sp|Q7RTV5|AAED1_HUMAN	AAED1	AAED1_HUMAN Thioredoxin-like protein AAED1	2	5.99827	6.28686	6.48455	6.49218	4.8788	6.03678	6.66682	6.59293	6.28679	6.192	5.78471	6.22393	6.3564	6.79482	6.66353	6.26063	6.31546	0.949775	0.995471	1.02677	1.02798	0.772516	0.955873	1.05563	1.04393	0.99546	0.98045	0.915959	0.985506	1.00648	1.0759	1.05511	0.991317	-0.0743425	-0.00654933	0.0381175	0.039814	-0.372363	-0.0651097	0.0781098	0.0620308	-0.00656539	-0.0284835	-0.126644	-0.0210631	0.00932095	0.105546	0.0773977	-0.0125811
sp|Q9NPG8|ZDHC4_HUMAN	ZDHHC4	ZDHC4_HUMAN Probable palmitoyltransferase ZDHHC4	1	5.77243	12.7281	7.08651	7.2712	5.10849	3.86718	5.68054	7.97493	4.19412	7.81917	6.18945	6.11209	5.81947	5.49744	4.70048	4.17844	8.21456	0.702707	1.54946	0.862677	0.88516	0.621882	0.470771	0.691521	0.970829	0.510571	0.951867	0.753473	0.744056	0.708434	0.669231	0.572213	0.508663	-0.509005	0.631762	-0.213108	-0.17599	-0.685286	-1.0869	-0.532155	-0.0427114	-0.969815	-0.0711678	-0.408372	-0.426518	-0.497296	-0.579423	-0.805375	-0.975219
sp|Q9BWV3|CDAC1_HUMAN	CDADC1	CDAC1_HUMAN Cytidine and dCMP deaminase domain-containing protein 1	2	6.43182	6.5246	6.68216	5.559	5.09507	6.46494	6.77369	5.45507	6.52701	6.73587	5.75229	7.68069	5.59283	5.40375	6.11	7.21121	6.2994	1.02102	1.03575	1.06076	0.882466	0.808819	1.02628	1.07529	0.865967	1.03613	1.06929	0.91315	1.21927	0.887836	0.85782	0.969934	1.14475	0.0300138	0.0506762	0.0851013	-0.180388	-0.306111	0.0374237	0.104729	-0.207616	0.051209	0.096651	-0.131077	0.286023	-0.171635	-0.221252	-0.0440409	0.195028
sp|Q03405|UPAR_HUMAN	PLAUR	UPAR_HUMAN Urokinase plasminogen activator surface receptor	2	4.53095	5.12196	5.63289	7.93426	6.15197	7.1002	6.67193	5.80195	6.61792	5.61741	6.96044	5.77298	6.14503	6.45918	5.71771	7.76323	5.80501	0.780523	0.882334	0.970349	1.36679	1.05977	1.22311	1.14934	0.999472	1.14003	0.967682	1.19904	0.994481	1.05857	1.11269	0.98496	1.33733	-0.357486	-0.180604	-0.0434245	0.450796	0.0837487	0.29056	0.200804	-0.000761932	0.189078	-0.0473947	0.261879	-0.00798357	0.0821203	0.154051	-0.0218623	0.419357
sp|Q96RI0|PAR4_HUMAN	F2RL3	PAR4_HUMAN Proteinase-activated receptor 4	2	6.27063	5.937	6.21573	7.00641	5.63344	6.51369	6.43646	6.02267	5.92018	5.97962	7.12664	6.69432	6.10609	6.20534	6.37763	5.55413	6.35744	0.986345	0.933866	0.977709	1.10208	0.886117	1.02458	1.01243	0.947342	0.93122	0.94057	1.12099	1.05299	0.960463	0.976075	1.00318	0.873642	-0.0198361	-0.0987124	-0.0325227	0.140229	-0.17443	0.0350286	0.0178209	-0.0780433	-0.102805	-0.0883927	0.164776	0.074491	-0.0581977	-0.0349362	0.00457389	-0.194886
sp|Q96C11-3|FGGY_HUMAN	FGGY	FGGY_HUMAN Isoform 4 of FGGY carbohydrate kinase domain-containing protein	1	5.03086	8.37246	7.31135	5.41336	6.24643	7.30417	5.5548	6.45767	7.29389	6.3087	4.0828	4.92471	8.19825	6.22038	4.8787	6.40146	6.53201	0.770186	1.28176	1.11931	0.828744	0.95628	1.11821	0.850397	0.98862	1.11664	0.965813	0.625045	0.753935	1.25509	0.952292	0.746891	0.980014	-0.376721	0.358125	0.162611	-0.271002	-0.0644946	0.161194	-0.233791	-0.0165127	0.159162	-0.0501837	-0.677968	-0.407488	0.32779	-0.0705237	-0.42103	-0.0291255
sp|Q6ZVX7|FBX50_HUMAN	NCCRP1	FBX50_HUMAN F-box only protein 50	1	5.73417	6.83408	4.60007	5.11338	6.40379	5.98027	7.02921	5.49626	5.9929	7.61645	5.91812	7.26274	6.49016	5.5379	6.28045	7.71004	5.57042	1.0294	1.22685	0.825802	0.917952	1.14961	1.07358	1.26188	0.986686	1.07584	1.3673	1.06242	1.3038	1.16511	0.994161	1.12746	1.3841	0.0417973	0.29496	-0.276132	-0.12351	0.201139	0.102423	0.335575	-0.0193372	0.105467	0.451331	0.0873515	0.382727	0.220467	-0.0084484	0.173081	0.468951
sp|Q5M7Z0|RNFT1_HUMAN	RNFT1	RNFT1_HUMAN RING finger and transmembrane domain-containing protein 1	1	5.89103	5.55185	8.03229	7.80108	8.17079	5.88964	7.39163	5.06279	5.23122	4.57558	7.0236	6.55313	7.42262	5.90901	5.06706	4.4267	6.81906	0.863906	0.814166	1.17792	1.14401	1.19823	0.863702	1.08397	0.742447	0.767147	0.670998	1.02999	0.961002	1.08851	0.866543	0.743073	0.649165	-0.211054	-0.296605	0.236238	0.1941	0.260902	-0.211394	0.116319	-0.429641	-0.382426	-0.575619	0.0426373	-0.0573893	0.122355	-0.206657	-0.428424	-0.623342
sp|Q969X0|RIPL2_HUMAN	RILPL2	RIPL2_HUMAN RILP-like protein 2	1	5.95719	6.26175	6.9764	6.4374	5.41158	5.94289	5.63134	5.79914	6.69939	6.96737	7.60224	5.87882	6.42902	6.11423	5.94964	5.94161	6.40819	0.929622	0.977149	1.08867	1.00456	0.844479	0.927391	0.878773	0.904958	1.04544	1.08726	1.18633	0.917392	1.00325	0.954128	0.928444	0.927191	-0.105284	-0.0333499	0.122567	0.00656232	-0.243866	-0.108751	-0.186438	-0.144077	0.0641139	0.120698	0.246509	-0.124389	0.00468304	-0.067745	-0.107113	-0.109062
tr|H0Y905|H0Y905_HUMAN	RAPGEF2	H0Y905_HUMAN Rap guanine nucleotide exchange factor 2 (Fragment)	1	7.41081	7.1954	5.3291	6.03162	6.52788	5.69606	6.21487	6.26609	6.86777	5.70076	6.49469	6.21985	6.60794	6.03084	5.70331	5.70302	6.49173	1.14158	1.10839	0.820906	0.929123	1.00557	0.877433	0.957352	0.965242	1.05793	0.878157	1.00046	0.958119	1.0179	0.929003	0.87855	0.878505	0.191028	0.148471	-0.284712	-0.106058	0.00801098	-0.188639	-0.0628793	-0.0510381	0.0812382	-0.187449	0.000657113	-0.0617238	0.025597	-0.106245	-0.186804	-0.186877
sp|Q6NT16|S18B1_HUMAN	SLC18B1	S18B1_HUMAN MFS-type transporter SLC18B1	2	6.53312	6.12924	5.87743	6.0261	5.71812	7.00223	6.26304	5.92168	6.13495	6.41206	7.59046	6.61084	5.87506	5.65321	6.31428	5.93821	6.14147	1.06377	0.998008	0.957007	0.981214	0.931067	1.14015	1.01979	0.964212	0.998938	1.04406	1.23593	1.07643	0.956621	0.920497	1.02814	0.966903	0.0891875	-0.00287641	-0.0633992	-0.02736	-0.103044	0.18923	0.0282785	-0.0525781	-0.00153302	0.0622033	0.305603	0.106249	-0.063981	-0.119514	0.0400336	-0.0485565
sp|Q8NBK3|SUMF1_HUMAN	SUMF1	SUMF1_HUMAN Sulfatase-modifying factor 1	1	7.54005	5.85716	6.14096	5.81813	6.08859	8.29198	6.19523	7.36423	5.25227	5.78582	6.72041	6.90716	6.47591	4.4863	4.50921	6.5666	6.33908	1.18946	0.923977	0.968747	0.91782	0.960486	1.30807	0.977308	1.16172	0.828555	0.912723	1.06016	1.08962	1.02159	0.707722	0.711336	1.03589	0.250302	-0.114071	-0.0458081	-0.123717	-0.0581642	0.387444	-0.0331145	0.216262	-0.271331	-0.131751	0.0842769	0.12382	0.0308106	-0.498746	-0.491398	0.0508742
sp|A6NGB9|WIPF3_HUMAN	WIPF3	WIPF3_HUMAN WAS/WASL-interacting protein family member 3	2	5.5763	5.63254	5.8909	7.04364	6.83802	5.75723	6.36319	6.73959	5.20496	6.49819	7.70435	6.49119	6.04256	6.82432	5.48232	5.91069	6.03584	0.923864	0.933182	0.975986	1.16697	1.1329	0.95384	1.05423	1.11659	0.862342	1.0766	1.27643	1.07544	1.00111	1.13063	0.908294	0.979265	-0.114248	-0.0997701	-0.0350677	0.222765	0.180023	-0.0681809	0.0761944	0.159105	-0.213669	0.106482	0.352117	0.104927	0.00160414	0.17713	-0.138769	-0.0302292
sp|Q9GZU3|TM39B_HUMAN	TMEM39B	TM39B_HUMAN Transmembrane protein 39B	1	6.35843	6.11122	6.9831	6.01629	6.18251	5.66379	5.47845	7.03529	6.52985	5.53028	6.59588	6.21746	5.73194	6.25316	6.65005	6.66228	6.36726	0.998613	0.959788	1.09672	0.944879	0.970984	0.889518	0.860409	1.10492	1.02554	0.868549	1.03591	0.976473	0.900221	0.98208	1.04441	1.04633	-0.00200209	-0.0592123	0.133195	-0.0817986	-0.04248	-0.168905	-0.216905	0.143937	0.0363772	-0.20332	0.0508925	-0.0343474	-0.151649	-0.0260872	0.0626925	0.0653433
sp|Q9BRG2|SH23A_HUMAN	SH2D3A	SH23A_HUMAN SH2 domain-containing protein 3A	2	6.41228	6.26697	6.3156	6.4591	6.34856	5.61193	6.5643	5.3041	6.64794	6.60581	6.55614	6.92449	6.29376	4.5815	6.47166	6.63587	6.36349	1.00767	0.984833	0.992475	1.01503	0.997654	0.881895	1.03156	0.833521	1.0447	1.03808	1.03027	1.08816	0.989043	0.719967	1.017	1.0428	0.0110198	-0.0220496	-0.0108978	0.0215155	-0.00338826	-0.181321	0.0448235	-0.26271	0.0630897	0.0539178	0.043029	0.12189	-0.0158955	-0.473998	0.0243182	0.060468
sp|Q6IA17|SIGIR_HUMAN	SIGIRR	SIGIR_HUMAN Single Ig IL-1-related receptor	1	6.24134	5.91374	5.64743	5.50062	6.33773	6.07402	6.6813	6.22689	6.26889	6.89396	6.94052	6.94177	6.33333	5.00913	6.99766	5.99167	5.82578	1.07133	1.0151	0.969386	0.944186	1.08788	1.04261	1.14685	1.06885	1.07606	1.18335	1.19135	1.19156	1.08712	0.859821	1.20115	1.02847	0.099404	0.021619	-0.0448574	-0.0828576	0.121514	0.0601998	0.197677	0.09606	0.105758	0.242881	0.252592	0.252852	0.120512	-0.217892	0.264421	0.0405063
sp|P40189|IL6RB_HUMAN	IL6ST	IL6RB_HUMAN Interleukin-6 receptor subunit beta	1	5.52313	5.6466	6.35034	6.47188	5.23839	8.13694	6.18344	7.55693	5.35854	7.16366	6.3082	7.5116	5.53174	5.94409	4.99559	6.07894	5.99799	0.920831	0.941416	1.05875	1.07901	0.873358	1.35661	1.03092	1.25991	0.89339	1.19434	1.05172	1.25235	0.922266	0.991014	0.832878	1.0135	-0.118992	-0.0870961	0.0823553	0.109706	-0.195355	0.440008	0.0439312	0.333322	-0.162639	0.256218	0.0727499	0.324642	-0.116745	-0.0130226	-0.263823	0.0193413
sp|Q9H9J4|UBP42_HUMAN	USP42	UBP42_HUMAN Ubiquitin carboxyl-terminal hydrolase 42	1	5.5414	7.29633	7.64436	5.23414	4.15782	6.50456	5.24867	6.40353	8.63695	4.48143	5.53065	5.8739	7.34073	6.33128	5.73951	8.03473	6.42906	0.86193	1.1349	1.18903	0.814138	0.646723	1.01174	0.816398	0.996029	1.34342	0.697059	0.860258	0.913649	1.14181	0.984791	0.892745	1.24975	-0.214357	0.182564	0.249788	-0.296655	-0.62878	0.0168442	-0.292655	-0.00573983	0.425915	-0.520648	-0.217158	-0.130289	0.191316	-0.0221101	-0.16368	0.321642
sp|A8TX70|CO6A5_HUMAN	COL6A5	CO6A5_HUMAN Collagen alpha-5(VI) chain	1	5.97125	5.44235	6.39666	5.22457	6.90568	7.49953	7.07441	5.58141	6.22789	6.0529	6.59597	7.46402	4.89109	6.1655	6.74917	5.75761	5.75871	1.03691	0.945064	1.11078	0.907247	1.19917	1.30229	1.22847	0.969212	1.08147	1.05109	1.14539	1.29613	0.849338	1.07064	1.17199	0.999809	0.0522879	-0.0815153	0.151574	-0.140433	0.262038	0.381055	0.296865	-0.0451154	0.112998	0.0718815	0.19584	0.374208	-0.235589	0.0984729	0.228965	-0.000274976
sp|Q9Y2K1|ZBTB1_HUMAN	ZBTB1	ZBTB1_HUMAN Zinc finger and BTB domain-containing protein 1	1	7.28761	6.15128	6.59957	6.10149	5.86119	5.84652	6.30233	5.93495	5.22292	5.88537	6.93352	6.24303	6.62626	6.69324	5.91664	6.39409	6.53499	1.11517	0.941284	1.00988	0.933665	0.896894	0.894649	0.964398	0.908181	0.799224	0.900594	1.06098	0.955324	1.01397	1.02422	0.905379	0.97844	0.157261	-0.0872978	0.0141876	-0.0990229	-0.156991	-0.160606	-0.0522992	-0.138949	-0.323328	-0.151051	0.0854035	-0.0659381	0.0200103	0.0345203	-0.143406	-0.0314454
sp|Q6ZP29|LAAT1_HUMAN	PQLC2	LAAT1_HUMAN Lysosomal amino acid transporter 1 homolog	1	10.2436	5.57038	3.8489	7.79137	10.0676	8.2269	5.35262	4.87879	3.70093	5.84489	6.95144	5.43004	5.1656	5.42906	6.09676	5.40115	6.86356	1.49246	0.811587	0.560773	1.13518	1.46682	1.19863	0.77986	0.710825	0.539214	0.851583	1.0128	0.79114	0.752612	0.790997	0.888279	0.786931	0.577693	-0.301182	-0.834511	0.182919	0.55269	0.261391	-0.358712	-0.492434	-0.89107	-0.231782	0.0183543	-0.337995	-0.410022	-0.338255	-0.170915	-0.345691
sp|Q9HCJ3|RAVR2_HUMAN	RAVER2	RAVR2_HUMAN Ribonucleoprotein PTB-binding 2	1	5.38637	4.75608	5.99813	6.87116	6.30128	5.57901	6.60332	5.94419	7.09382	7.7797	6.6467	6.05632	5.61649	5.47225	7.95633	5.93886	5.75293	0.936282	0.826722	1.04262	1.19437	1.09532	0.969768	1.14782	1.03324	1.23308	1.3523	1.15536	1.05274	0.976283	0.95121	1.383	1.03232	-0.0949848	-0.274525	0.0602146	0.256256	0.131347	-0.044289	0.198893	0.0471821	0.302265	0.435416	0.20834	0.0741433	-0.0346294	-0.072164	0.467805	0.0458879
sp|Q9Y6G3|RM42_HUMAN	MRPL42	RM42_HUMAN 39S ribosomal protein L42, mitochondrial	2	6.76102	6.88137	7.26299	5.24319	6.29913	6.88944	6.60484	5.50317	6.38063	6.24523	6.16718	5.37229	6.36946	5.49924	6.60948	5.91133	6.53714	1.03425	1.05266	1.11103	0.802061	0.963591	1.05389	1.01036	0.841831	0.976058	0.955346	0.943406	0.82181	0.974349	0.84123	1.01107	0.904268	0.0485808	0.0740357	0.151903	-0.318215	-0.0535076	0.0757266	0.0148635	-0.248397	-0.0349613	-0.0659054	-0.0840492	-0.283123	-0.0374891	-0.249428	0.0158766	-0.145177
sp|Q8TF76|HASP_HUMAN	GSG2	HASP_HUMAN Serine/threonine-protein kinase haspin	1	6.2417	4.2464	7.2419	7.11479	7.1757	6.54425	4.71669	7.25704	6.04288	6.5833	6.05062	6.59412	5.79372	6.29699	6.66823	5.43169	6.2112	1.00491	0.683668	1.16594	1.14548	1.15528	1.05362	0.759385	1.16838	0.972901	1.05991	0.974147	1.06165	0.932786	1.01381	1.07358	0.8745	0.00706757	-0.548631	0.221497	0.19595	0.208248	0.0753564	-0.397097	0.22451	-0.0396351	0.0839395	-0.0377885	0.0863087	-0.100381	0.0197909	0.102432	-0.19347
sp|Q9NRA2|S17A5_HUMAN	SLC17A5	S17A5_HUMAN Sialin	1	5.76407	5.4369	5.40654	6.08568	5.60213	6.62132	6.83476	7.32112	6.4931	6.55798	7.79002	5.1036	6.93722	6.87226	4.85099	6.32231	5.6733	1.016	0.958332	0.95298	1.07269	0.987456	1.1671	1.20472	1.29045	1.1445	1.15594	1.3731	0.899583	1.22278	1.21133	0.855057	1.1144	0.0229003	-0.0614032	-0.0694819	0.101231	-0.0182121	0.222931	0.268703	0.367877	0.19472	0.209064	0.45744	-0.152672	0.29017	0.276597	-0.225908	0.156264
sp|P51636|CAV2_HUMAN	CAV2	CAV2_HUMAN Caveolin-2	1	4.95212	6.46068	7.63881	6.15929	6.00204	5.9595	6.18748	7.23202	5.53927	7.13237	5.7055	7.25972	6.18787	6.10816	5.20179	6.27339	6.30273	0.785711	1.02506	1.21199	0.977242	0.952293	0.945543	0.981715	1.14744	0.878869	1.13163	0.905243	1.15184	0.981777	0.96913	0.825324	0.995346	-0.347929	0.0357103	0.277372	-0.0332117	-0.0705228	-0.0807844	-0.0266238	0.198423	-0.18628	0.178406	-0.143622	0.203938	-0.0265328	-0.0452379	-0.276968	-0.00673046
sp|Q9BSU1|CP070_HUMAN	C16orf70	CP070_HUMAN UPF0183 protein C16orf70	1	5.08515	5.99028	5.78191	8.13331	5.12803	8.38229	6.08108	6.22956	6.34007	6.17277	6.41909	7.05518	5.79744	5.75222	6.27823	5.3734	6.24766	0.813928	0.958803	0.925452	1.30182	0.820792	1.34167	0.973337	0.997103	1.01479	0.988013	1.02744	1.12925	0.927937	0.9207	1.00489	0.860066	-0.297026	-0.0606931	-0.11177	0.380526	-0.284912	0.424028	-0.038989	-0.00418625	0.0211822	-0.0173985	0.0390523	0.175366	-0.107901	-0.119198	0.00704136	-0.217481
sp|Q9BSG0|PADC1_HUMAN	PRADC1	PADC1_HUMAN Protease-associated domain-containing protein 1	2	6.49557	5.91069	6.23206	6.78796	5.85681	7.06435	6.47427	5.63143	5.40526	6.36912	7.04793	7.07724	6.09006	6.164	5.53959	5.85365	6.35657	1.02187	0.929855	0.980412	1.06787	0.921379	1.11135	1.01852	0.885923	0.850342	1.00197	1.10876	1.11337	0.958073	0.969705	0.871475	0.920882	0.0312076	-0.104922	-0.0285394	0.0947296	-0.118133	0.152308	0.026469	-0.174747	-0.233884	0.00284556	0.148951	0.154938	-0.0617921	-0.0443816	-0.198469	-0.118912
sp|Q96BD0|SO4A1_HUMAN	SLCO4A1	SO4A1_HUMAN Solute carrier organic anion transporter family member 4A1	1	5.10287	7.199	4.23401	4.88297	5.99206	5.93576	5.53347	7.11007	6.26629	8.27121	7.2706	7.29188	6.18113	6.98041	6.27693	5.47135	5.35471	0.952968	1.34442	0.790707	0.911901	1.11903	1.10851	1.03338	1.32782	1.17024	1.54466	1.35779	1.36177	1.15433	1.3036	1.17223	1.02178	-0.0695002	0.426987	-0.338784	-0.13305	0.162243	0.148624	0.0473754	0.409055	0.226802	0.627289	0.441265	0.445482	0.207061	0.382503	0.22925	0.0310877
sp|Q13639-8|5HT4R_HUMAN	HTR4	5HT4R_HUMAN Isoform 5-HT4(I) of 5-hydroxytryptamine receptor 4	1	4.74172	7.3291	6.5934	5.22453	5.81112	7.77438	5.1778	5.25342	8.99636	5.54001	7.43967	6.62022	4.42578	4.87485	6.905	7.29265	5.97219	0.793967	1.22721	1.10402	0.87481	0.97303	1.30176	0.866986	0.879648	1.50638	0.927635	1.24572	1.10851	0.741065	0.816259	1.15619	1.2211	-0.332849	0.295377	0.142763	-0.192958	-0.0394432	0.380468	-0.20592	-0.185003	0.591082	-0.108371	0.316979	0.14862	-0.432328	-0.292902	0.209382	0.288184
sp|P0C2W1|FBSP1_HUMAN	FBXO45	FBSP1_HUMAN F-box/SPRY domain-containing protein 1	5	6.00653	6.66987	6.67101	5.87837	6.45207	5.81589	5.83112	6.339	7.58583	6.29555	5.55015	5.62337	6.28647	6.73352	6.37515	5.88612	6.30645	0.952443	1.05763	1.05781	0.932121	1.02309	0.922214	0.924629	1.00516	1.20287	0.998272	0.880076	0.891686	0.996833	1.06772	1.01089	0.93335	-0.0702952	0.0808317	0.0810782	-0.101411	0.0329351	-0.116827	-0.113054	0.00742829	0.26648	-0.00249455	-0.1843	-0.165392	-0.00457684	0.0945339	0.0156323	-0.09951
sp|P31785|IL2RG_HUMAN	IL2RG	IL2RG_HUMAN Cytokine receptor common subunit gamma	1	6.35043	5.89465	4.75584	6.52172	6.55742	6.92387	5.54923	6.51058	7.11922	6.91609	6.45604	6.92652	5.50094	5.18944	5.68503	7.14299	5.88066	1.07988	1.00238	0.808726	1.10901	1.11508	1.1774	0.943641	1.10712	1.21062	1.17607	1.09784	1.17785	0.935429	0.882459	0.966733	1.21466	0.110876	0.00342807	-0.306278	0.149274	0.15715	0.235601	-0.0836905	0.146808	0.275741	0.233979	0.134671	0.236153	-0.0962999	-0.180399	-0.0488101	0.28055
sp|Q69YU5|CL073_HUMAN	C12orf73	CL073_HUMAN Uncharacterized protein C12orf73	4	4.75185	5.60094	4.86685	5.55828	3.53161	8.24214	5.6331	7.57225	5.98506	7.44882	6.25534	7.8965	5.59313	6.44953	7.29132	7.32328	5.19448	0.914788	1.07825	0.936927	1.07004	0.679877	1.58671	1.08444	1.45775	1.1522	1.43399	1.20423	1.52017	1.07674	1.24161	1.40367	1.40982	-0.12849	0.10869	-0.093991	0.0976592	-0.556653	0.66604	0.11695	0.543743	0.204386	0.520033	0.268109	0.604234	0.106677	0.312215	0.489201	0.495511
sp|Q9P2X3|IMPCT_HUMAN	IMPACT	IMPCT_HUMAN Protein IMPACT	1	7.65981	5.39489	5.09936	6.02399	6.18578	6.40192	6.25062	6.55459	7.4506	7.08105	6.34449	5.43321	6.75165	5.78489	5.61043	5.97273	6.04451	1.26723	0.892527	0.843635	0.996605	1.02337	1.05913	1.0341	1.08439	1.23262	1.17148	1.04963	0.898867	1.11699	0.957048	0.928186	0.988124	0.341683	-0.164032	-0.24531	-0.00490661	0.0333295	0.0828787	0.0483733	0.11688	0.301731	0.228337	0.0698782	-0.153821	0.159614	-0.0633365	-0.107515	-0.0172355
sp|P18135|KV312_HUMAN		KV312_HUMAN Ig kappa chain V-III region HAH	1	4.77969	4.09589	2.72102	3.51277	3.87145	5.936	3.17808	33.2433	3.70619	3.32646	6.31739	5.0579	4.17901	4.67917	5.22119	6.17448	3.77734	1.26536	1.08433	0.720353	0.929958	1.02491	1.57148	0.841353	8.80071	0.981163	0.880635	1.67244	1.33901	1.10634	1.23875	1.38224	1.63461	0.339545	0.116805	-0.473224	-0.104762	0.0355024	0.652119	-0.249216	3.13762	-0.0274348	-0.183384	0.741957	0.421167	0.14579	0.308881	0.467007	0.708946
sp|Q6IQ55|TTBK2_HUMAN	TTBK2	TTBK2_HUMAN Tau-tubulin kinase 2	1	7.16145	5.46095	5.01115	8.55146	4.79647	6.09798	7.02665	7.20757	4.90677	7.53017	6.8614	6.29425	5.38994	6.82496	4.96958	5.90926	6.54625	1.09398	0.83421	0.765499	1.30631	0.732705	0.931522	1.07339	1.10102	0.749554	1.1503	1.04814	0.961504	0.823363	1.04258	0.759149	0.902694	0.129582	-0.261517	-0.385528	0.385502	-0.448696	-0.102338	0.102168	0.138844	-0.415896	0.202013	0.0678337	-0.0566348	-0.2804	0.0601513	-0.397545	-0.147692
sp|Q5T750|XP32_HUMAN	XP32	XP32_HUMAN Skin-specific protein 32	1	5.22497	11.9026	2.88887	4.54816	7.50684	9.72806	4.56929	5.36617	7.72816	8.46941	4.41674	3.47896	6.35766	4.91026	4.62753	8.27633	6.14115	0.850813	1.93817	0.470412	0.740604	1.22238	1.58408	0.744045	0.873805	1.25842	1.37912	0.719204	0.5665	1.03526	0.799567	0.753528	1.34768	-0.233086	0.954696	-1.088	-0.433226	0.289697	0.663643	-0.426539	-0.194616	0.331616	0.463753	-0.475527	-0.819853	0.049987	-0.322709	-0.408266	0.430482
sp|Q3KP31|ZN791_HUMAN	ZNF791	ZN791_HUMAN Zinc finger protein 791	1	5.8691	7.25538	5.80737	5.32284	6.09079	6.64088	5.14869	6.93489	6.99894	6.97548	6.40762	6.84	5.3691	6.82742	5.88422	5.62728	6.06367	0.967912	1.19653	0.957731	0.877824	1.00447	1.09519	0.849104	1.14368	1.15424	1.15037	1.05672	1.12803	0.885453	1.12595	0.970405	0.928032	-0.0470525	0.258859	-0.0623069	-0.187996	0.00643753	0.131183	-0.235986	0.193681	0.206945	0.202101	0.0795968	0.173804	-0.175512	0.171149	-0.0433406	-0.107754
sp|Q8IUW3|SPA2L_HUMAN	SPATA2L	SPA2L_HUMAN Spermatogenesis-associated protein 2-like protein	1	5.06852	4.59754	6.87219	8.12211	5.43021	7.65497	6.23277	7.18112	5.11931	5.83618	6.40127	7.09824	6.42564	7.96862	4.96715	5.02414	6.16509	0.822132	0.745738	1.11469	1.31744	0.8808	1.24166	1.01098	1.1648	0.830371	0.94665	1.03831	1.15136	1.04226	1.29254	0.80569	0.814934	-0.282557	-0.42326	0.156648	0.397733	-0.183114	0.312275	0.0157515	0.220087	-0.268173	-0.0790976	0.0542362	0.203339	0.0597182	0.370208	-0.311704	-0.295245
sp|Q14872|MTF1_HUMAN	MTF1	MTF1_HUMAN Metal regulatory transcription factor 1	2	7.95567	5.99732	5.81245	7.38319	5.98794	5.60913	5.59083	5.6373	6.56161	7.04097	6.48287	6.14391	6.65046	4.76431	6.08403	6.298	6.78716	1.17217	0.883628	0.856389	1.08782	0.882246	0.826433	0.823737	0.830583	0.966768	1.0374	0.955167	0.905226	0.979859	0.70196	0.896403	0.927929	0.229176	-0.17849	-0.223661	0.121437	-0.180748	-0.27503	-0.279745	-0.267803	-0.0487576	0.0529667	-0.0661748	-0.14365	-0.0293534	-0.51054	-0.15778	-0.107914
sp|P00742|FA10_HUMAN	F10	FA10_HUMAN Coagulation factor X	1	6.28835	6.78797	5.44959	5.41743	4.15019	9.05437	5.93201	7.99114	5.17044	7.99536	6.21905	6.88437	5.68479	5.70881	5.20375	6.06238	5.98583	1.05054	1.13401	0.910414	0.905042	0.693335	1.51263	0.991008	1.33501	0.863779	1.33571	1.03896	1.15011	0.949707	0.95372	0.869344	1.01279	0.071129	0.181428	-0.135405	-0.143944	-0.528375	0.597062	-0.0130315	0.416849	-0.211265	0.41761	0.0551417	0.201772	-0.0744455	-0.0683625	-0.202001	0.0183318
sp|Q92478|CLC2B_HUMAN	CLEC2B	CLC2B_HUMAN C-type lectin domain family 2 member B	1	5.67417	5.55793	5.35884	5.43141	5.62773	7.87436	6.5104	6.41857	6.79971	6.46446	7.18953	6.72127	5.18811	6.7053	6.22241	6.2558	5.50559	1.03062	1.00951	0.973346	0.986527	1.02219	1.43025	1.18251	1.16583	1.23506	1.17416	1.30586	1.22081	0.942335	1.21791	1.1302	1.13626	0.0435129	0.0136511	-0.0389758	-0.0195697	0.0316566	0.516266	0.24185	0.221355	0.304577	0.231633	0.385001	0.287837	-0.0856875	0.284405	0.176577	0.184298
sp|Q8N131|PORIM_HUMAN	TMEM123	PORIM_HUMAN Porimin	1	6.5811	5.17426	6.2741	6.23886	5.622	6.49352	6.68045	6.73765	5.29008	6.58627	7.71223	6.57655	6.69594	5.11902	6.19912	6.01885	6.06708	1.08472	0.852842	1.03412	1.02831	0.92664	1.07029	1.1011	1.11053	0.871932	1.08557	1.27116	1.08397	1.10365	0.843737	1.02176	0.992051	0.117326	-0.22965	0.0484062	0.0402801	-0.109919	0.0979984	0.138943	0.151243	-0.197713	0.118459	0.346146	0.116329	0.142284	-0.245135	0.0310611	-0.0115145
sp|Q9Y2G1|MRF_HUMAN	MYRF	MRF_HUMAN Myelin regulatory factor	2	6.55717	6.69965	6.07091	5.85012	5.71462	5.84851	6.43244	6.07882	7.03372	6.89035	6.50037	7.04633	4.20658	6.23368	5.86542	6.9713	6.29446	1.04174	1.06437	0.964484	0.929407	0.907881	0.929152	1.02192	0.965741	1.11745	1.09467	1.03271	1.11945	0.668299	0.990343	0.931838	1.10753	0.0589901	0.0900025	-0.0521704	-0.105617	-0.139426	-0.106014	0.0312829	-0.0502919	0.160205	0.130494	0.0464387	0.162789	-0.581435	-0.0139991	-0.101849	0.147345
sp|Q64LD2|WDR25_HUMAN	WDR25	WDR25_HUMAN WD repeat-containing protein 25	1	4.53507	6.18711	7.63541	5.38361	6.64673	6.09327	7.27814	5.58993	7.80498	6.6524	6.12328	5.47911	7.38967	6.17203	5.09533	5.93392	5.9353	0.764084	1.04243	1.28644	0.907049	1.11986	1.02662	1.22625	0.941811	1.31501	1.12082	1.03167	0.92314	1.24504	1.03989	0.858479	0.999767	-0.388196	0.0599447	0.363385	-0.140747	0.163324	0.0378957	0.294249	-0.0864907	0.395074	0.164554	0.0449837	-0.115379	0.316189	0.0564241	-0.220145	-0.000335476
sp|Q13296|SG2A2_HUMAN	SCGB2A2	SG2A2_HUMAN Mammaglobin-A	1	7.63032	7.02265	3.67035	6.60107	8.40125	7.67553	4.03052	8.0914	4.49987	8.45361	5.76516	6.03298	3.91036	6.49958	4.71859	6.99676	6.2311	1.22455	1.12703	0.589037	1.05938	1.34828	1.23181	0.64684	1.29855	0.722163	1.35668	0.925224	0.968205	0.627556	1.04309	0.757265	1.12288	0.292257	0.172529	-0.763569	0.0832136	0.431118	0.30078	-0.62852	0.376903	-0.469603	0.440081	-0.112126	-0.0466155	-0.672185	0.0608602	-0.40113	0.167201
tr|K7EQQ6|K7EQQ6_HUMAN	DPH1	K7EQQ6_HUMAN Diphthamide biosynthesis protein 1 (Fragment)	1	6.619	5.85371	5.03409	5.5942	5.79488	8.54947	6.18701	7.19154	5.11159	5.99257	7.65946	4.97508	5.91431	8.184	5.32862	6.01047	5.77525	1.1461	1.01359	0.871666	0.968651	1.0034	1.48036	1.0713	1.24523	0.885085	1.03763	1.32626	0.861448	1.02408	1.41708	0.922665	1.04073	0.19673	0.0194679	-0.198152	-0.0459516	0.00489539	0.565952	0.099359	0.316417	-0.176111	0.0532915	0.407359	-0.215164	0.0343265	0.502923	-0.116121	0.0575944
sp|Q9UNN8|EPCR_HUMAN	PROCR	EPCR_HUMAN Endothelial protein C receptor	2	7.32589	6.4683	5.87238	6.43134	5.08016	6.87668	6.81851	5.84943	5.8171	6.1082	5.90408	6.86187	6.69366	6.02899	5.6454	6.21802	6.52448	1.12283	0.99139	0.900054	0.985725	0.778631	1.05398	1.04507	0.896536	0.891581	0.936198	0.904912	1.05171	1.02593	0.924057	0.865265	0.95303	0.167142	-0.0124758	-0.151917	-0.020743	-0.360988	0.0758498	0.0635941	-0.157566	-0.165562	-0.0951151	-0.14415	0.0727394	0.0369329	-0.113946	-0.208787	-0.0694071
sp|P07478|TRY2_HUMAN	PRSS2	TRY2_HUMAN Trypsin-2	1	5.96946	5.20113	5.58702	5.37404	7.04125	7.47725	6.2915	6.73059	6.4299	6.06752	5.55474	6.9853	6.56222	6.20544	6.30672	6.21592	5.53291	1.0789	0.940035	1.00978	0.971286	1.27261	1.35141	1.1371	1.21646	1.16212	1.09662	1.00395	1.2625	1.18603	1.12155	1.13986	1.12344	0.109561	-0.089214	0.0140399	-0.042032	0.347792	0.434469	0.185365	0.282694	0.216757	0.133068	0.00568028	0.336283	0.246145	0.165494	0.188851	0.167929
sp|Q9NUB1|ACS2L_HUMAN	ACSS1	ACS2L_HUMAN Acetyl-coenzyme A synthetase 2-like, mitochondrial	2	6.09727	6.04504	6.24487	7.14212	5.39139	5.80841	7.56926	6.35842	6.05399	6.30732	6.68231	7.06036	6.60516	4.94177	5.84912	5.84319	6.38232	0.955337	0.947153	0.978463	1.11905	0.844738	0.910077	1.18597	0.996254	0.948556	0.988248	1.047	1.10624	1.03491	0.77429	0.916456	0.915527	-0.0659186	-0.0783302	-0.0314105	0.16227	-0.243425	-0.135939	0.24607	-0.00541376	-0.0761958	-0.0170549	0.0662648	0.14566	0.0495114	-0.369054	-0.125862	-0.127326
sp|Q9BYC5|FUT8_HUMAN	FUT8	FUT8_HUMAN Alpha-(1,6)-fucosyltransferase	3	6.10999	6.18036	6.28188	6.39109	6.33781	5.71783	6.37725	6.19187	5.88445	6.28866	6.61164	6.27902	6.0454	6.79255	6.12097	6.38923	6.24083	0.979035	0.990311	1.00658	1.02408	1.01554	0.916197	1.02186	0.992155	0.942895	1.00766	1.05942	1.00612	0.968685	1.0884	0.980794	1.02378	-0.0305679	-0.014047	0.00945847	0.0343241	0.0222465	-0.12627	0.0311965	-0.0113627	-0.0848303	0.0110147	0.0832703	0.00880149	-0.0459001	0.122215	-0.0279776	0.0339042
sp|Q9UPU9|SMAG1_HUMAN	SAMD4A	SMAG1_HUMAN Protein Smaug homolog 1	1	5.08079	8.12879	6.50361	6.11088	7.0113	5.26072	6.47209	2.55173	6.48136	6.81826	6.2986	5.86859	6.87181	7.78792	6.10855	6.64498	6.45602	0.786985	1.2591	1.00737	0.94654	1.08601	0.814855	1.00249	0.395248	1.00393	1.05611	0.975617	0.909011	1.0644	1.2063	0.946179	1.02927	-0.345592	0.332396	0.0105963	-0.0792643	0.119037	-0.295384	0.00358718	-1.33917	0.00565208	0.0787591	-0.0356133	-0.137631	0.0900457	0.270594	-0.0798145	0.0416204
sp|Q8TER5|ARH40_HUMAN	ARHGEF40	ARH40_HUMAN Rho guanine nucleotide exchange factor 40	2	5.21648	6.6629	6.8447	4.83077	6.70954	6.15418	5.36091	6.41515	8.03675	5.67189	4.42049	5.62999	7.48227	7.64626	6.61993	6.2978	5.88871	0.885844	1.13147	1.16234	0.820344	1.13939	1.04508	0.91037	1.0894	1.36477	0.96318	0.750672	0.956065	1.27061	1.29846	1.12417	1.06947	-0.174876	0.178198	0.217035	-0.285699	0.188262	0.0636144	-0.135474	0.123531	0.44866	-0.0541227	-0.413746	-0.0648199	0.345524	0.376802	0.168864	0.0968957
sp|Q9UKT8|FBXW2_HUMAN	FBXW2	FBXW2_HUMAN F-box/WD repeat-containing protein 2	1	7.07901	6.11328	6.0966	5.58594	6.20776	6.26604	6.83198	4.45178	5.28076	6.7184	7.98262	6.48509	5.79275	6.69609	5.57236	6.83955	6.21871	1.13834	0.983047	0.980364	0.898248	0.99824	1.00761	1.09862	0.715869	0.849173	1.08035	1.28365	1.04284	0.931504	1.07677	0.896064	1.09983	0.186933	-0.0246681	-0.0286099	-0.154815	-0.00254198	0.0109392	0.135689	-0.482232	-0.235869	0.111503	0.360248	0.0605118	-0.102366	0.106704	-0.158326	0.137287
sp|P00747|PLMN_HUMAN	PLG	PLMN_HUMAN Plasminogen	4	5.74258	5.76965	6.85689	6.94682	5.17792	8.72326	6.31183	7.75923	4.87722	6.51609	5.82193	6.88422	5.51101	5.57803	5.53714	5.9862	6.32899	0.907346	0.911623	1.08341	1.09762	0.818128	1.3783	0.997289	1.22598	0.770616	1.02956	0.919884	1.08773	0.870757	0.881347	0.874886	0.945839	-0.140275	-0.13349	0.11558	0.134379	-0.289601	0.462893	-0.0039158	0.293939	-0.375915	0.0420324	-0.120477	0.121319	-0.199657	-0.182218	-0.192833	-0.0803337
sp|Q96GF1|RN185_HUMAN	RNF185	RN185_HUMAN E3 ubiquitin-protein ligase RNF185	2	3.69257	4.87707	5.3513	7.16729	2.39696	6.1494	6.42663	7.9978	5.82895	7.8744	5.35985	8.63912	5.21914	8.06713	7.47133	7.48105	5.27206	0.700404	0.925079	1.01503	1.35949	0.454654	1.16641	1.219	1.51702	1.10563	1.49361	1.01665	1.63866	0.989963	1.53017	1.41716	1.419	-0.513741	-0.112351	0.0215233	0.443062	-1.13716	0.22208	0.285696	0.601237	0.14487	0.578804	0.0238265	0.712518	-0.014554	0.613689	0.502999	0.504875
sp|Q92994|TF3B_HUMAN	BRF1	TF3B_HUMAN Transcription factor IIIB 90 kDa subunit	1	6.1307	6.53315	6.3439	6.75341	6.39783	4.88681	7.28156	5.67748	4.89414	6.34639	7.61312	5.8096	6.16825	6.2408	6.69985	6.223	6.44029	0.951929	1.01442	0.985033	1.04862	0.993407	0.758787	1.13063	0.881557	0.759925	0.98542	1.18211	0.902071	0.95776	0.969025	1.0403	0.966261	-0.0710738	0.0206531	-0.0217556	0.0684905	-0.00954299	-0.398233	0.177122	-0.181875	-0.39607	-0.0211895	0.241362	-0.148687	-0.0622644	-0.0453947	0.0570031	-0.0495154
sp|Q9GZU7-2|CTDS1_HUMAN	CTDSP1	CTDS1_HUMAN Isoform 2 of Carboxy-terminal domain RNA polymerase II polypeptide A small phosphatase 1	3	5.92421	5.96951	5.68271	5.9644	6.44344	6.10324	5.94792	5.91553	6.76914	6.65447	6.5607	6.51003	6.23458	6.10572	6.44709	6.7673	5.88521	1.00663	1.01432	0.965592	1.01346	1.09485	1.03705	1.01066	1.00515	1.1502	1.13071	1.11478	1.10617	1.05936	1.03747	1.09547	1.14988	0.0095295	0.0205192	-0.0505142	0.0192837	0.130738	0.052482	0.015292	0.00741415	0.201879	0.17723	0.156756	0.145571	0.0831991	0.0530681	0.131555	0.201487
tr|B0QY74|B0QY74_HUMAN	MKL1	B0QY74_HUMAN Phosphatase and actin regulator (Fragment)	1	6.47671	5.9483	5.53052	6.55855	6.61397	6.65499	5.98525	5.97135	5.7673	6.37238	6.90214	6.83802	5.85982	6.3881	6.19451	5.93809	6.12852	1.05681	0.970593	0.902423	1.07017	1.07921	1.0859	0.976622	0.974354	0.941059	1.03979	1.12623	1.11577	0.956156	1.04236	1.01077	0.968927	0.0797224	-0.0430613	-0.148124	0.0978382	0.109978	0.118898	-0.0341272	-0.0374816	-0.0876426	0.0562936	0.171505	0.15804	-0.0646824	0.0598482	0.0154515	-0.0455398
tr|C9J7I0|C9J7I0_HUMAN		C9J7I0_HUMAN Uncharacterized protein	1	3.21458	5.07662	5.19169	6.75685	3.16258	7.71464	5.12546	7.76187	6.24383	6.96278	4.74954	8.76298	4.32795	7.53206	8.52925	8.88731	5.05994	0.635301	1.0033	1.02604	1.33536	0.625024	1.52465	1.01295	1.53399	1.23397	1.37606	0.938656	1.73184	0.855337	1.48857	1.68564	1.75641	-0.654489	0.00474942	0.0370854	0.417232	-0.678017	0.60848	0.0185626	0.617285	0.303312	0.460545	-0.0913311	0.792303	-0.225435	0.573926	0.7533	0.812628
sp|Q9BU70|NAP1_HUMAN	C9orf156	NAP1_HUMAN Nef-associated protein 1	1	5.43998	5.53762	6.78199	7.56047	4.20306	6.7608	5.98711	7.07375	5.89209	7.1838	8.25502	8.01665	3.49237	4.42249	6.4735	6.91929	6.33002	0.859394	0.874819	1.0714	1.19438	0.663989	1.06805	0.945829	1.11749	0.930818	1.13488	1.30411	1.26645	0.551716	0.698654	1.02267	1.09309	-0.218608	-0.192943	0.0994997	0.256267	-0.590769	0.0949851	-0.0803491	0.160266	-0.103429	0.182538	0.383063	0.340791	-0.858003	-0.51735	0.032337	0.128415
sp|Q8NC69|KCTD6_HUMAN	KCTD6	KCTD6_HUMAN BTB/POZ domain-containing protein KCTD6	1	5.68184	6.40372	6.15619	6.3706	6.46951	7.49411	6.6582	4.8692	6.10263	5.87089	7.53929	5.65537	5.66578	6.26876	6.03043	6.76349	6.15309	0.923413	1.04073	1.0005	1.03535	1.05142	1.21794	1.08209	0.791343	0.9918	0.954137	1.22529	0.919111	0.920803	1.0188	0.980066	1.0992	-0.114952	0.0575997	0.00072725	0.0501187	0.0723459	0.284447	0.113822	-0.337626	-0.0118794	-0.0677313	0.293118	-0.121689	-0.119036	0.0268696	-0.0290496	0.136457
sp|Q9P2C4|TM181_HUMAN	TMEM181	TM181_HUMAN Transmembrane protein 181	1	6.38965	6.00639	6.02912	6.13585	5.80854	7.49224	5.63194	5.60881	5.48286	6.20641	7.20095	7.16109	5.98707	5.73568	6.39782	6.72558	6.14025	1.04062	0.978199	0.981901	0.999283	0.945977	1.22018	0.917216	0.913449	0.892937	1.01077	1.17274	1.16625	0.975053	0.934111	1.04195	1.09533	0.0574389	-0.0317998	-0.0263505	-0.00103477	-0.0801224	0.287099	-0.124666	-0.130603	-0.163369	0.015461	0.229889	0.221881	-0.0364478	-0.0983334	0.0592824	0.131361
sp|Q8N7B6|PACRL_HUMAN	PACRGL	PACRL_HUMAN PACRG-like protein	3	5.63424	5.90668	6.4553	6.18157	6.07284	6.19186	5.82376	6.28297	6.13834	6.83468	6.69096	6.73991	6.30286	5.92142	6.35815	6.46446	6.04445	0.932135	0.977208	1.06797	1.02269	1.0047	1.02439	0.963489	1.03946	1.01553	1.13074	1.10696	1.11506	1.04275	0.979646	1.0519	1.06949	-0.101389	-0.033263	0.0948737	0.0323628	0.00676089	0.0347624	-0.0536596	0.0558362	0.0222381	0.177263	0.146603	0.157119	0.0603961	-0.0296673	0.0729966	0.0969194
sp|P10242-4|MYB_HUMAN	MYB	MYB_HUMAN Isoform 4 of Transcriptional activator Myb	4	6.18489	6.01363	6.4058	5.89861	6.0494	5.91669	6.29968	6.06805	6.82848	6.8847	6.63704	5.97984	6.29468	6.12777	6.11016	6.30058	6.12573	1.00966	0.9817	1.04572	0.962923	0.987539	0.965875	1.0284	0.990584	1.11472	1.1239	1.08347	0.976184	1.02758	1.00033	0.997458	1.02854	0.0138656	-0.0266463	0.0644964	-0.0545073	-0.0180903	-0.0500921	0.0403962	-0.0136494	0.156682	0.168511	0.115658	-0.0347755	0.0392507	0.00047978	-0.00367221	0.0406023
sp|P09234|RU1C_HUMAN	SNRPC	RU1C_HUMAN U1 small nuclear ribonucleoprotein C	10	5.04276	5.46095	5.55508	5.89009	3.42053	7.69593	6.23352	7.47528	6.21258	6.72402	5.8813	7.46003	5.69347	6.75834	7.35399	7.14212	5.48722	0.919001	0.995213	1.01237	1.07342	0.623363	1.40252	1.13601	1.36231	1.13219	1.2254	1.07182	1.35953	1.03759	1.23165	1.3402	1.30159	-0.121862	-0.00692347	0.0177323	0.102214	-0.681856	0.48802	0.183972	0.446052	0.179117	0.293249	0.10006	0.443106	0.0532328	0.300594	0.422452	0.380277
sp|O76095|JTB_HUMAN	JTB	JTB_HUMAN Protein JTB	1	6.11602	6.11454	5.42907	5.02873	6.09981	7.28361	6.65727	7.25852	5.71222	6.52678	5.66441	8.18359	6.13019	5.66574	5.17531	6.95418	5.67209	1.07827	1.078	0.957155	0.886574	1.07541	1.28411	1.17369	1.27969	1.00707	1.15068	0.998646	1.44278	1.08076	0.99888	0.912417	1.22603	0.108713	0.108364	-0.0631753	-0.173686	0.104884	0.360773	0.23105	0.355795	0.0101711	0.202491	-0.00195473	0.528853	0.112051	-0.00161603	-0.132235	0.294
sp|P01834|IGKC_HUMAN	IGKC	IGKC_HUMAN Ig kappa chain C region	1	7.17989	3.93633	2.00663	3.86804	4.25031	7.47398	3.17442	24.6836	3.69538	2.57908	7.24331	5.54654	5.91194	4.29771	6.36659	7.78624	4.24772	1.69029	0.926692	0.472401	0.910615	1.00061	1.75953	0.747323	5.81102	0.869967	0.607168	1.70522	1.30577	1.39179	1.01177	1.49882	1.83304	0.757272	-0.109838	-1.08191	-0.135087	0.00087855	0.815187	-0.420196	2.53879	-0.200967	-0.719833	0.76996	0.384899	0.476942	0.0168786	0.583831	0.874237
sp|B9A064|IGLL5_HUMAN	IGLL5	IGLL5_HUMAN Immunoglobulin lambda-like polypeptide 5	4	5.52151	5.78974	5.29382	6.11118	4.32696	8.28733	5.14625	16.6669	3.64097	4.59219	7.19044	5.48301	5.24016	5.85977	4.95167	5.89813	5.67906	0.972257	1.01949	0.932164	1.07609	0.761914	1.45928	0.906179	2.9348	0.641122	0.808618	1.26613	0.965478	0.922716	1.03182	0.871917	1.03857	-0.0405899	0.0278458	-0.101344	0.105798	-0.392299	0.545255	-0.142131	1.55326	-0.64133	-0.30647	0.340427	-0.0506847	-0.116042	0.0451912	-0.197738	0.0546048
sp|Q14C87|T132D_HUMAN	TMEM132D	T132D_HUMAN Transmembrane protein 132D	1	7.16722	5.91781	5.03352	4.08449	7.05141	6.863	6.46445	7.39771	6.63286	6.31044	6.9708	6.63419	6.28867	6.50897	5.4841	5.19036	5.55076	1.29121	1.06613	0.906816	0.735843	1.27035	1.23641	1.16461	1.33274	1.19495	1.13686	1.25583	1.19519	1.13294	1.17263	0.987991	0.935072	0.368728	0.0923781	-0.141118	-0.442529	0.345226	0.306154	0.219842	0.414393	0.256946	0.185055	0.328639	0.257235	0.18007	0.229744	-0.0174304	-0.0968507
sp|Q16549|PCSK7_HUMAN	PCSK7	PCSK7_HUMAN Proprotein convertase subtilisin/kexin type 7	1	6.58504	5.44023	5.64161	6.2494	5.7054	6.11574	5.97835	6.41606	7.67055	7.353	5.29021	7.14824	5.84063	6.83013	6.00751	5.7279	5.97907	1.10135	0.909879	0.94356	1.04521	0.954229	1.02286	0.99988	1.07309	1.2829	1.22979	0.884788	1.19554	0.976846	1.14234	1.00476	0.957992	0.139271	-0.136253	-0.0838142	0.0637966	-0.0675931	0.032606	-0.00017374	0.101767	0.359409	0.298412	-0.176596	0.257667	-0.0337971	0.191992	0.00684604	-0.0619148
sp|Q96ET8|TV23C_HUMAN	TVP23C	TV23C_HUMAN Golgi apparatus membrane protein TVP23 homolog C	1	6.72111	5.78238	5.26054	6.33209	5.3176	7.34585	7.18256	5.62449	5.7698	6.09965	7.30124	6.8781	6.63785	5.88571	5.68758	6.17344	6.02403	1.11572	0.959886	0.873259	1.05114	0.882731	1.21942	1.19232	0.933676	0.957797	1.01255	1.21202	1.14178	1.1019	0.977039	0.944149	1.0248	0.157971	-0.0590655	-0.195518	0.0719528	-0.179954	0.2862	0.253769	-0.0990067	-0.0622076	0.0179975	0.277413	0.191281	0.139987	-0.0335125	-0.082914	0.0353457
sp|P04278|SHBG_HUMAN	SHBG	SHBG_HUMAN Sex hormone-binding globulin	1	6.0471	5.94118	6.22638	7.07476	5.30082	8.70745	6.90102	7.82407	4.43898	5.6564	8.01847	7.26383	5.49516	5.14857	5.15115	4.80466	6.32235	0.956463	0.93971	0.98482	1.11901	0.838425	1.37725	1.09153	1.23752	0.702109	0.894667	1.26827	1.14891	0.869163	0.814344	0.814752	0.759948	-0.0642186	-0.0897125	-0.0220684	0.162219	-0.254246	0.461788	0.126348	0.307457	-0.510234	-0.160578	0.342865	0.200268	-0.202301	-0.29629	-0.295567	-0.396028
sp|P04003|C4BPA_HUMAN	C4BPA	C4BPA_HUMAN C4b-binding protein alpha chain	1	5.13891	5.64269	5.04356	6.22456	5.0064	8.80293	6.15343	9.69661	5.01404	6.59546	6.91702	6.73385	5.40447	7.25096	4.42333	5.95178	5.51243	0.93224	1.02363	0.914943	1.12919	0.908202	1.59692	1.11628	1.75904	0.909588	1.19647	1.2548	1.22158	0.980415	1.31538	0.802428	1.0797	-0.101226	0.0336947	-0.128246	0.175283	-0.138915	0.675295	0.158702	0.814792	-0.136715	0.258785	0.327462	0.288743	-0.0285353	0.395484	-0.317556	0.110633
sp|P02655|APOC2_HUMAN	APOC2	APOC2_HUMAN Apolipoprotein C-II	1	7.5297	5.34102	4.98082	6.13046	5.15147	6.76066	5.25232	9.79283	5.60721	5.54765	4.57359	6.41374	4.75801	9.89321	5.5658	6.70149	5.9955	1.25589	0.890838	0.83076	1.02251	0.859223	1.12762	0.876044	1.63336	0.935236	0.925302	0.762837	1.06976	0.793597	1.65011	0.92833	1.11775	0.328712	-0.166765	-0.267497	0.0321153	-0.218896	0.173284	-0.190925	0.707846	-0.096597	-0.112003	-0.390553	0.0972858	-0.333522	0.722559	-0.107291	0.160602
sp|Q9NZC7|WWOX_HUMAN	WWOX	WWOX_HUMAN WW domain-containing oxidoreductase	2	5.20136	6.30647	6.51578	5.68495	6.87143	6.83709	7.33826	5.71821	5.43265	6.34839	5.72677	6.54612	6.46803	6.60675	5.55471	6.84302	5.92714	0.87755	1.064	1.09931	0.959139	1.15932	1.15352	1.23808	0.96475	0.916572	1.07107	0.966194	1.10443	1.09126	1.11466	0.937165	1.15452	-0.188447	0.0894966	0.136602	-0.0601885	0.213274	0.206046	0.308102	-0.0517725	-0.12568	0.0990546	-0.0496145	0.143304	0.12599	0.156605	-0.0936245	0.207297
sp|Q9NRY2|SOSSC_HUMAN	INIP	SOSSC_HUMAN SOSS complex subunit C	1	5.4598	5.81109	5.91436	6.49005	4.67197	6.44234	3.83436	9.56271	6.70695	6.47113	6.4527	5.10242	6.81189	6.00262	5.68628	8.57933	5.91883	0.922447	0.981798	0.999246	1.09651	0.789341	1.08845	0.647825	1.61564	1.13316	1.09331	1.0902	0.862066	1.15089	1.01416	0.960711	1.4495	-0.116463	-0.026502	-0.00108874	0.132919	-0.34128	0.122274	-0.626325	0.692109	0.180346	0.128707	0.124592	-0.214129	0.202744	0.0202815	-0.0578257	0.535554
sp|Q02094-2|RHAG_HUMAN	RHAG	RHAG_HUMAN Isoform 2 of Ammonium transporter Rh type A	1	5.9152	5.72626	6.20679	6.68252	6.29298	5.5233	6.24549	5.30588	5.53519	6.96208	6.23528	6.38946	6.76671	8.10163	5.87925	6.23197	6.13269	0.964536	0.933727	1.01208	1.08966	1.02614	0.900632	1.01839	0.86518	0.902571	1.13524	1.01673	1.04187	1.10338	1.32106	0.958674	1.01619	-0.0520937	-0.0989274	0.0173267	0.123872	0.0372227	-0.15099	0.0262942	-0.208929	-0.147888	0.182998	0.0239337	0.0591734	0.141934	0.401692	-0.0608885	0.0231677
sp|P00751|CFAB_HUMAN	CFB	CFAB_HUMAN Complement factor B	1	5.57047	6.38302	6.5307	8.34041	4.78295	8.45103	6.20997	9.02101	3.96579	6.60748	5.61157	7.51601	4.87549	6.08209	4.7918	5.26021	6.70615	0.830651	0.951816	0.973837	1.2437	0.713218	1.26019	0.926011	1.34518	0.591366	0.985287	0.83678	1.12076	0.727018	0.906942	0.714538	0.784386	-0.267686	-0.0712456	-0.0382471	0.314634	-0.487584	0.333642	-0.110898	0.427804	-0.757876	-0.0213846	-0.25708	0.164482	-0.459938	-0.140918	-0.484917	-0.350364
sp|P07585|PGS2_HUMAN	DCN	PGS2_HUMAN Decorin	1	4.98815	4.5967	5.07175	7.33127	4.09275	9.71461	5.18389	9.08147	4.86172	7.65644	4.77369	7.49263	5.51118	8.14711	5.11967	6.37697	5.49697	0.907437	0.836225	0.922645	1.33369	0.744547	1.76727	0.943045	1.65209	0.884437	1.39285	0.868422	1.36305	1.00259	1.48211	0.931363	1.16009	-0.140131	-0.258037	-0.116152	0.415427	-0.425565	0.82152	-0.0846008	0.72429	-0.177169	0.478038	-0.203531	0.446836	0.0037253	0.567652	-0.102585	0.214235
sp|Q96I45|TM141_HUMAN	TMEM141	TM141_HUMAN Transmembrane protein 141	1	6.38989	6.30118	5.28816	5.60143	5.96378	7.17439	6.54544	6.46456	5.81516	7.06721	6.6086	6.06395	6.10296	6.53443	6.00632	6.07254	5.89517	1.08392	1.06887	0.897033	0.950174	1.01164	1.217	1.11031	1.09659	0.986429	1.19881	1.12102	1.02863	1.03525	1.10844	1.01886	1.03009	0.116259	0.0960898	-0.156766	-0.073737	0.0166948	0.283324	0.150958	0.13302	-0.0197133	0.261609	0.164812	0.0407257	0.0499769	0.148529	0.0269491	0.0427679
sp|Q6VAB6|KSR2_HUMAN	KSR2	KSR2_HUMAN Kinase suppressor of Ras 2	1	5.65905	6.34717	6.87884	6.54854	4.69743	5.49895	6.41837	6.03478	7.13146	6.22213	5.92872	6.68628	6.33996	6.75746	6.26215	6.58871	6.3584	0.890012	0.998234	1.08185	1.0299	0.738775	0.864832	1.00943	0.949104	1.12158	0.978569	0.932423	1.05157	0.9971	1.06276	0.984863	1.03622	-0.168104	-0.00255029	0.113502	0.0425095	-0.436792	-0.209508	0.0135432	-0.0753626	0.165534	-0.0312552	-0.100943	0.07254	-0.00419004	0.0878173	-0.0220057	0.0513323
sp|P10828-2|THB_HUMAN	THRB	THB_HUMAN Isoform Beta-2 of Thyroid hormone receptor beta	1	5.64451	5.13747	5.53917	7.62877	6.69519	6.13931	6.96278	5.64992	5.86384	6.28108	6.71951	6.9506	5.38199	6.04906	6.5132	6.84359	5.98748	0.942719	0.858035	0.925125	1.27412	1.1182	1.02536	1.16289	0.943622	0.97935	1.04904	1.12226	1.16086	0.898874	1.01028	1.0878	1.14298	-0.0851006	-0.220891	-0.112279	0.349502	0.161176	0.0361276	0.217715	-0.0837185	-0.0301032	0.0690637	0.166407	0.215189	-0.153809	0.014762	0.121418	0.192804
sp|P50053-2|KHK_HUMAN	KHK	KHK_HUMAN Isoform C of Ketohexokinase	1	6.66018	5.85427	5.5656	6.09539	6.39665	6.71021	6.81133	7.4382	5.53878	6.43679	6.13751	6.48934	5.98533	6.21445	5.74096	5.925	6.04386	1.10197	0.968631	0.920868	1.00853	1.05837	1.11025	1.12698	1.2307	0.916431	1.06501	1.0155	1.07371	0.990316	1.02823	0.949883	0.980334	0.140091	-0.045981	-0.118933	0.0122483	0.0818463	0.150888	0.172466	0.299483	-0.125902	0.0908712	0.0221832	0.102602	-0.0140395	0.0401565	-0.0741782	-0.0286551
sp|P50616|TOB1_HUMAN	TOB1	TOB1_HUMAN Protein Tob1	2	5.96707	7.56066	6.35068	5.06498	5.50822	5.47522	5.22286	6.87984	5.44042	6.39103	7.01489	7.43162	6.22825	5.95165	6.45536	7.05722	6.23585	0.956898	1.21245	1.01841	0.812236	0.883315	0.878023	0.837554	1.10327	0.872443	1.02489	1.12493	1.19176	0.998782	0.954425	1.0352	1.13172	-0.0635629	0.277927	0.0263254	-0.300029	-0.178999	-0.187669	-0.255746	0.141789	-0.196868	0.0354628	0.169835	0.253091	-0.00175879	-0.067296	0.0499119	0.178514
sp|Q9H6P5|TASP1_HUMAN	TASP1	TASP1_HUMAN Threonine aspartase 1	1	6.54337	6.67812	6.96169	5.05995	7.40232	6.20929	5.36969	6.80928	5.66289	6.61825	5.30317	6.53466	4.89871	7.8983	6.09	5.96032	6.31078	1.03686	1.05821	1.10314	0.801794	1.17296	0.983918	0.850875	1.07899	0.897336	1.04872	0.840335	1.03548	0.776244	1.25156	0.965015	0.944466	0.0522149	0.0816231	0.141619	-0.318696	0.230159	-0.0233906	-0.23298	0.109683	-0.15628	0.0686309	-0.250964	0.0502933	-0.365417	0.323723	-0.0513767	-0.0824291
sp|Q9BTL4|IER2_HUMAN	IER2	IER2_HUMAN Immediate early response gene 2 protein	1	6.04432	6.56293	6.23793	8.25372	5.37728	5.57405	6.68834	5.39677	4.79818	5.43838	6.31768	6.17195	5.97334	6.40362	6.94188	7.81964	6.77473	0.892187	0.968737	0.920765	1.21831	0.793727	0.822771	0.987249	0.796604	0.708247	0.802745	0.932537	0.911026	0.88171	0.945222	1.02467	1.15424	-0.164582	-0.0458223	-0.119095	0.284882	-0.333286	-0.281436	-0.0185142	-0.328066	-0.497675	-0.316985	-0.100768	-0.134436	-0.181625	-0.0812747	0.035164	0.20694
sp|O75971|SNPC5_HUMAN	SNAPC5	SNPC5_HUMAN snRNA-activating protein complex subunit 5	1	4.36762	6.81699	5.77128	7.15869	3.38243	6.20201	7.09993	6.70189	5.20919	6.97848	5.61041	7.91051	5.86697	7.22815	7.32967	6.36579	6.02865	0.724478	1.13077	0.95731	1.18745	0.56106	1.02876	1.1777	1.11167	0.864073	1.15755	0.930625	1.31215	0.973182	1.19897	1.21581	1.05592	-0.464986	0.177301	-0.0629425	0.247862	-0.833774	0.0409021	0.235971	0.152734	-0.210775	0.211079	-0.103728	0.391937	-0.0392182	0.261793	0.281914	0.0785058
sp|P55771|PAX9_HUMAN	PAX9	PAX9_HUMAN Paired box protein Pax-9	1	5.66949	4.92886	6.99444	9.73789	4.90603	4.5602	8.19582	4.9806	6.12763	4.22484	6.30216	5.38473	7.0656	6.44343	8.75228	5.72599	6.83267	0.829762	0.721367	1.02368	1.4252	0.718025	0.667411	1.1995	0.728939	0.896813	0.618329	0.922357	0.788086	1.03409	0.943033	1.28095	0.838031	-0.26923	-0.471195	0.0337591	0.51116	-0.477893	-0.583352	0.262439	-0.45613	-0.15712	-0.693553	-0.116603	-0.343575	0.0483626	-0.0846206	0.357209	-0.254924
sp|Q9H4B6|SAV1_HUMAN	SAV1	SAV1_HUMAN Protein salvador homolog 1	1	6.04876	5.53737	6.02751	5.93684	6.03185	7.49603	6.48637	6.40162	6.78904	6.16271	5.88938	5.99926	6.3759	6.16935	5.96537	6.68264	5.88762	1.02737	0.940511	1.02376	1.00836	1.0245	1.27319	1.1017	1.0873	1.1531	1.04672	1.0003	1.01896	1.08293	1.04785	1.01321	1.13503	0.0389549	-0.0884836	0.0338776	0.0120107	0.034916	0.348442	0.139727	0.120752	0.205523	0.0658803	0.000431204	0.0271	0.114944	0.0674339	0.0189271	0.182734
sp|Q9C0H9-5|SRCN1_HUMAN	SRCIN1	SRCN1_HUMAN Isoform 4 of SRC kinase signaling inhibitor 1	1	6.87747	6.01924	5.96929	7.03023	5.73801	6.25507	6.11217	6.3523	6.0398	6.51625	5.86065	6.70374	5.69978	6.31867	6.1119	6.39543	6.47406	1.06231	0.929748	0.922032	1.08591	0.886308	0.966175	0.944102	0.981193	0.932923	1.00652	0.905251	1.03548	0.880403	0.975998	0.94406	0.987855	0.0872078	-0.105089	-0.117111	0.118902	-0.17412	-0.0496441	-0.0829855	-0.0273911	-0.100169	0.00937178	-0.143609	0.050296	-0.183764	-0.0350493	-0.0830492	-0.0176288
sp|Q8IVP5|FUND1_HUMAN	FUNDC1	FUND1_HUMAN FUN14 domain-containing protein 1	1	6.12393	4.8696	11.2548	13.3726	5.97904	2.75146	9.44557	5.32503	2.97883	5.14337	5.30473	5.91032	4.62808	5.78544	5.30571	5.82146	8.90523	0.687678	0.546825	1.26384	1.50166	0.671408	0.308971	1.06068	0.597966	0.334503	0.577567	0.595687	0.663691	0.519703	0.649667	0.595797	0.653712	-0.540195	-0.87085	0.337815	0.586555	-0.574739	-1.69446	0.0849846	-0.741864	-1.57991	-0.791939	-0.747374	-0.591417	-0.944239	-0.622227	-0.747107	-0.613272
sp|Q8N5B7|CERS5_HUMAN	CERS5	CERS5_HUMAN Ceramide synthase 5	1	6.45715	6.21615	5.82376	6.48766	6.39354	6.37399	6.48178	5.91417	5.75501	6.06264	6.39376	7.04014	6.12677	5.92734	6.40919	6.13695	6.24618	1.03378	0.995192	0.932371	1.03866	1.02359	1.02046	1.03772	0.946846	0.921365	0.970616	1.02363	1.12711	0.980883	0.948954	1.0261	0.982513	0.0479234	-0.00695283	-0.101023	0.0547241	0.0336408	0.0292226	0.0534159	-0.0787984	-0.118156	-0.043028	0.0336904	0.17263	-0.0278475	-0.0755893	0.0371679	-0.0254523
sp|P04629|NTRK1_HUMAN	NTRK1	NTRK1_HUMAN High affinity nerve growth factor receptor	2	5.31085	6.41141	6.10995	5.8221	6.41115	6.08374	5.96739	5.42154	6.91495	6.55322	6.54469	6.59178	6.80097	6.19461	6.33163	6.53001	5.91358	0.898077	1.08418	1.03321	0.984531	1.08414	1.02877	1.0091	0.916795	1.16933	1.10817	1.10672	1.11469	1.15006	1.04752	1.07069	1.10424	-0.155088	0.11661	0.0471294	-0.0224916	0.116552	0.0409273	0.0130689	-0.125328	0.225688	0.148173	0.146294	0.156637	0.201709	0.0669823	0.0985458	0.143054
sp|Q969W1|ZDH16_HUMAN	ZDHHC16	ZDH16_HUMAN Probable palmitoyltransferase ZDHHC16	1	6.62198	6.34664	6.81936	7.24858	5.57725	6.37411	7.02668	4.89989	5.64937	6.05578	6.69259	5.92521	5.41637	6.25535	6.42518	6.66568	6.75914	0.979707	0.938972	1.00891	1.07241	0.825142	0.943036	1.03958	0.724928	0.835812	0.895939	0.990154	0.876622	0.80134	0.925465	0.950591	0.986173	-0.029577	-0.0908467	0.0127967	0.100859	-0.277286	-0.0846158	0.0560035	-0.46409	-0.25875	-0.158527	-0.0142751	-0.189973	-0.319513	-0.111749	-0.0731028	-0.0200876
sp|Q9NPC7|MYNN_HUMAN	MYNN	MYNN_HUMAN Myoneurin	1	6.55917	6.06593	7.42028	7.13263	6.47278	7.14659	5.47966	6.00846	5.93457	6.05906	4.78265	5.97687	5.61069	7.05634	5.61354	6.68078	6.7945	0.965364	0.89277	1.0921	1.04976	0.95265	1.05182	0.806484	0.884312	0.873437	0.891759	0.7039	0.879663	0.825769	1.03854	0.826189	0.983263	-0.0508547	-0.163639	0.127106	0.0700662	-0.0699824	0.0728871	-0.310282	-0.177373	-0.195224	-0.165274	-0.506558	-0.184978	-0.27619	0.0545522	-0.275457	-0.0243514
sp|P57060|RWD2B_HUMAN	RWDD2B	RWD2B_HUMAN RWD domain-containing protein 2B	2	6.27884	6.26786	6.73126	6.47636	6.20352	6.38781	6.15697	5.39355	6.57878	6.83264	6.48311	6.43669	6.64421	4.84986	6.13241	6.14612	6.43858	0.97519	0.973485	1.04546	1.00587	0.963492	0.992115	0.956262	0.837692	1.02177	1.0612	1.00692	0.999706	1.03194	0.75325	0.952448	0.954577	-0.0362445	-0.0387696	0.064134	0.00844064	-0.0536555	-0.0114211	-0.064522	-0.255507	0.0310775	0.0857006	0.00994351	-0.000423555	0.0453551	-0.408799	-0.0702884	-0.0670666
sp|P53805|RCAN1_HUMAN	RCAN1	RCAN1_HUMAN Calcipressin-1	1	5.78496	6.67682	6.34098	6.67475	5.87161	5.82512	6.69166	5.5007	6.40195	6.57386	6.69788	6.18796	6.96101	5.83975	5.92026	6.05073	6.36938	0.908246	1.04827	0.995542	1.04794	0.92185	0.914551	1.0506	0.863617	1.00511	1.0321	1.05158	0.971517	1.09289	0.916848	0.929488	0.949972	-0.138845	0.0680088	-0.00644655	0.0675614	-0.117396	-0.128865	0.0712118	-0.211537	0.00735903	0.0455884	0.0725521	-0.0416885	0.128144	-0.125246	-0.105492	-0.0740432
sp|Q9UBY8|CLN8_HUMAN	CLN8	CLN8_HUMAN Protein CLN8	1	5.75141	5.77929	5.67444	4.31518	5.91167	6.36578	7.4025	4.20706	6.65699	6.11408	7.17913	7.6767	5.30905	5.12742	7.72765	8.80164	5.38008	1.06902	1.0742	1.05471	0.802066	1.09881	1.18321	1.37591	0.78197	1.23734	1.13643	1.33439	1.42687	0.986798	0.953038	1.43634	1.63597	0.0962881	0.103265	0.0768504	-0.318207	0.135938	0.24271	0.460385	-0.354815	0.307242	0.184508	0.416181	0.512859	-0.0191739	-0.0693945	0.522402	0.710145
sp|A8K979|ERI2_HUMAN	ERI2	ERI2_HUMAN ERI1 exoribonuclease 2	1	7.80531	10.7068	6.15085	6.53579	4.73046	4.567	5.18585	9.5774	6.78386	4.98216	4.32811	7.42849	5.73984	4.7237	4.70056	6.05385	7.79969	1.00072	1.37272	0.788602	0.837955	0.606494	0.585536	0.664879	1.22792	0.86976	0.638764	0.554908	0.952409	0.735906	0.605627	0.60266	0.776166	0.00103961	0.457039	-0.342631	-0.255055	-0.721436	-0.77217	-0.588836	0.296218	-0.20131	-0.646645	-0.849679	-0.0703473	-0.442406	-0.723499	-0.730584	-0.365563
sp|Q9UM11|FZR_HUMAN	FZR1	FZR_HUMAN Fizzy-related protein homolog	1	4.89035	6.80522	6.1868	5.53759	6.87939	5.50842	5.50215	7.70909	6.85628	4.55097	6.20573	7.38657	6.31701	5.22131	6.31745	8.12566	5.85499	0.835245	1.16229	1.05667	0.94579	1.17496	0.940808	0.939737	1.31667	1.17101	0.777281	1.0599	1.26159	1.07891	0.891771	1.07899	1.38782	-0.259729	0.216975	0.0795267	-0.0804085	0.232614	-0.0880281	-0.0896712	0.396894	0.227759	-0.363493	0.0839342	0.335238	0.109575	-0.165255	0.109676	0.472818
sp|P24522|GA45A_HUMAN	GADD45A	GA45A_HUMAN Growth arrest and DNA damage-inducible protein GADD45 alpha	1	6.00468	5.5324	7.02678	7.46145	3.90621	5.84992	7.77248	6.38733	5.82332	5.78417	4.84913	5.76887	5.88288	5.98558	7.7202	8.24461	6.50633	0.922899	0.850311	1.07999	1.1468	0.600371	0.899112	1.1946	0.98171	0.895024	0.889007	0.745294	0.886655	0.904178	0.919963	1.18657	1.26717	-0.115756	-0.233938	0.11102	0.197613	-0.736074	-0.153427	0.256532	-0.0266305	-0.160002	-0.169733	-0.424118	-0.173555	-0.145321	-0.120352	0.246795	0.341608
sp|Q6P4F2|ADXL_HUMAN	FDX1L	ADXL_HUMAN Adrenodoxin-like protein, mitochondrial	1	3.50266	6.02086	6.01961	7.74187	2.77639	6.26269	6.32159	7.59173	6.04514	7.90206	5.97084	7.82983	5.27312	7.01247	6.9636	6.76553	5.82125	0.601702	1.03429	1.03408	1.32993	0.476941	1.07583	1.08595	1.30414	1.03846	1.35745	1.0257	1.34504	0.90584	1.20463	1.19624	1.16221	-0.732878	0.0486406	0.048341	0.411353	-1.06812	0.105453	0.118958	0.3831	0.0544468	0.4409	0.0366049	0.427652	-0.142672	0.268594	0.258504	0.216874
sp|Q99501|GA2L1_HUMAN	GAS2L1	GA2L1_HUMAN GAS2-like protein 1	1	6.45325	8.65602	7.23643	8.57168	6.22856	5.34027	5.68046	4.60297	5.8091	6.48426	6.04166	4.65392	6.00551	5.99855	5.05504	7.18233	7.72935	0.834903	1.11989	0.936228	1.10898	0.805833	0.690908	0.734921	0.595519	0.751564	0.838915	0.781652	0.602111	0.776975	0.776075	0.654006	0.929229	-0.26032	0.163358	-0.095068	0.149232	-0.311448	-0.533433	-0.444338	-0.747781	-0.412031	-0.253404	-0.355401	-0.7319	-0.364059	-0.365732	-0.612624	-0.105894
sp|Q8IXM2-3|BAP18_HUMAN	BAP18	BAP18_HUMAN Isoform 3 of Chromatin complexes subunit BAP18	1	5.24127	5.87747	6.26909	6.46844	3.85143	6.40616	4.1673	7.87754	7.567	7.62321	6.39315	7.36928	6.16211	4.57276	6.89169	7.2621	5.96407	0.878808	0.98548	1.05114	1.08457	0.645772	1.07413	0.698735	1.32083	1.26876	1.27819	1.07194	1.23561	1.03321	0.766718	1.15554	1.21764	-0.18638	-0.0211013	0.0719595	0.117121	-0.630902	0.103163	-0.517184	0.401449	0.343425	0.354102	0.10023	0.305227	0.0471279	-0.383231	0.208561	0.28409
sp|Q8WVI0|SMIM4_HUMAN	SMIM4	SMIM4_HUMAN Small integral membrane protein 4	1	6.12221	5.86334	6.22316	6.07379	5.20189	6.65342	5.72077	6.25675	6.19856	5.83677	5.9892	7.85811	6.74426	6.749	6.23201	6.27677	6.07062	1.0085	0.965854	1.02513	1.00052	0.856895	1.096	0.942369	1.03066	1.02107	0.961478	0.986587	1.29445	1.11097	1.11175	1.02658	1.03396	0.0122075	-0.0501223	0.0358023	0.000751972	-0.222809	0.132251	-0.0856357	0.0435684	0.030088	-0.0566748	-0.0194817	0.372337	0.151815	0.152829	0.0378525	0.0481773
sp|Q9P0S9|TM14C_HUMAN	TMEM14C	TM14C_HUMAN Transmembrane protein 14C	3	6.84354	5.36955	8.32605	6.52892	6.74016	6.43328	6.60653	5.5535	5.50349	5.63243	6.73378	6.06056	6.07762	5.46517	6.14249	5.98293	6.76702	1.01131	0.793489	1.23039	0.964815	0.996031	0.950682	0.976284	0.820672	0.813282	0.832336	0.995089	0.895603	0.898124	0.807619	0.90771	0.884131	0.0162232	-0.333718	0.299113	-0.0516752	-0.00573675	-0.0729651	-0.0346269	-0.285122	-0.298173	-0.264762	-0.007103	-0.159068	-0.155013	-0.308253	-0.139696	-0.177667
sp|P33897|ABCD1_HUMAN	ABCD1	ABCD1_HUMAN ATP-binding cassette sub-family D member 1	1	6.38665	7.60963	5.60987	4.87792	6.34184	5.25223	5.97658	8.1227	5.17363	5.99744	6.62503	6.61961	6.57043	6.7052	5.28963	6.84161	6.12102	1.0434	1.2432	0.916493	0.796913	1.03608	0.858065	0.976403	1.32702	0.845224	0.979811	1.08234	1.08146	1.07342	1.09544	0.864175	1.11772	0.0612879	0.314055	-0.125804	-0.327505	0.05113	-0.220841	-0.0344513	0.408188	-0.242595	-0.0294247	0.114155	0.112975	0.102216	0.131509	-0.210605	0.160564
sp|Q96CS7-2|PKHB2_HUMAN	PLEKHB2	PKHB2_HUMAN Isoform 2 of Pleckstrin homology domain-containing family B member 2	1	6.6476	9.4576	6.82667	7.96522	6.85481	4.38285	5.13994	4.89357	5.23612	6.98751	5.32874	6.29446	7.92329	6.09935	5.68626	4.27602	7.72427	0.860612	1.2244	0.883795	1.03119	0.887438	0.567413	0.665427	0.633532	0.677879	0.904617	0.689869	0.814894	1.02577	0.789634	0.736155	0.553582	-0.216565	0.292075	-0.178217	0.0443151	-0.172282	-0.81753	-0.587648	-0.658512	-0.560901	-0.144621	-0.535605	-0.295316	0.0367005	-0.340744	-0.441919	-0.85313
sp|O43829|ZBT14_HUMAN	ZBTB14	ZBT14_HUMAN Zinc finger and BTB domain-containing protein 14	1	4.89819	21.1653	5.49726	4.28541	4.66487	5.39361	5.30172	5.46534	4.7	5.27647	6.03401	5.40757	5.0203	6.38632	5.01018	5.49349	8.96154	0.546579	2.36179	0.613428	0.4782	0.520543	0.601862	0.591608	0.609866	0.524463	0.588791	0.673323	0.60342	0.560205	0.712636	0.559076	0.613007	-0.871498	1.23988	-0.705034	-1.06431	-0.94191	-0.732495	-0.757286	-0.713435	-0.931086	-0.764174	-0.57063	-0.728766	-0.835973	-0.488762	-0.838884	-0.706024
sp|Q9BUT1|BDH2_HUMAN	BDH2	BDH2_HUMAN 3-hydroxybutyrate dehydrogenase type 2	2	5.94979	5.97456	6.0232	6.92737	6.01425	6.6226	5.76724	7.55562	5.80354	6.41983	6.05841	7.03996	5.8779	6.1432	5.24665	6.57588	6.21873	0.956753	0.960736	0.968558	1.11395	0.967119	1.06494	0.927398	1.21498	0.933236	1.03234	0.97422	1.13206	0.945193	0.987854	0.843685	1.05743	-0.0637812	-0.0577875	-0.0460898	0.155688	-0.0482351	0.0907777	-0.108739	0.28093	-0.0996868	0.0459151	-0.0376808	0.178947	-0.0813192	-0.0176296	-0.245223	0.080564
sp|O94941|RNF37_HUMAN	UBOX5	RNF37_HUMAN RING finger protein 37	1	5.73947	6.20065	6.36152	7.45362	5.4274	5.74893	5.71291	6.88011	6.17856	7.05204	6.68209	6.62778	5.34085	6.44871	5.79322	6.35214	6.43881	0.891386	0.963011	0.987995	1.15761	0.842919	0.892855	0.887261	1.06854	0.95958	1.09524	1.03778	1.02935	0.829477	1.00154	0.899734	0.986539	-0.165878	-0.0543757	-0.0174237	0.211146	-0.246534	-0.163502	-0.172569	0.0956364	-0.0595246	0.131245	0.0535042	0.0417305	-0.269726	0.00221539	-0.15243	-0.0195525
sp|Q9BVI0|PHF20_HUMAN	PHF20	PHF20_HUMAN PHD finger protein 20	1	5.24542	8.99754	6.71922	6.35352	9.59919	4.74277	2.61093	6.4187	9.44529	5.50333	6.31351	3.58449	3.98183	5.94967	8.99455	5.54003	6.82892	0.768118	1.31756	0.983935	0.930384	1.40567	0.694512	0.382334	0.939928	1.38313	0.805885	0.924525	0.524898	0.583083	0.871245	1.31713	0.811259	-0.3806	0.397872	-0.0233647	-0.104102	0.491254	-0.525929	-1.38709	-0.0893774	0.467937	-0.311354	-0.113216	-0.929891	-0.778227	-0.198849	0.397393	-0.301765
sp|Q6AI39|GSC1L_HUMAN	GLTSCR1L	GSC1L_HUMAN GLTSCR1-like protein	1	6.8792	6.24648	7.88037	6.40347	5.69995	5.6254	6.62363	5.64358	6.69476	8.08055	5.32674	5.41911	5.96611	5.5052	6.99314	5.01231	6.85238	1.00391	0.911578	1.15002	0.934488	0.83182	0.820941	0.966617	0.823594	0.976998	1.17923	0.777356	0.790836	0.870662	0.8034	1.02054	0.73147	0.00563564	-0.133562	0.201658	-0.0977513	-0.265656	-0.284649	-0.0489831	-0.279995	-0.0335728	0.237848	-0.363352	-0.338549	-0.199815	-0.31581	0.0293352	-0.45113
sp|Q8N448|LNX2_HUMAN	LNX2	LNX2_HUMAN Ligand of Numb protein X 2	1	5.677	5.92748	6.92672	7.21118	6.80461	4.71347	6.4038	6.31857	6.33769	6.9657	5.98545	5.8507	7.03034	6.30115	5.75243	5.79373	6.43559	0.882125	0.921046	1.07631	1.12051	1.05734	0.732406	0.99506	0.981816	0.984787	1.08237	0.930054	0.909116	1.09241	0.979109	0.893846	0.900263	-0.180945	-0.118655	0.106099	0.164162	0.0804389	-0.449284	-0.00714529	-0.0264754	-0.0221164	0.114195	-0.104614	-0.137464	0.127521	-0.0304584	-0.161902	-0.151581
sp|O75425|MSPD3_HUMAN	MOSPD3	MSPD3_HUMAN Motile sperm domain-containing protein 3	1	5.95859	5.84941	6.58187	6.34124	4.98998	5.66942	6.05513	6.23502	6.62176	6.57885	5.96344	6.04546	6.89238	6.57966	6.81289	6.82488	6.18278	0.96374	0.946081	1.06455	1.02563	0.807077	0.91697	0.979354	1.00845	1.071	1.06406	0.964524	0.97779	1.11477	1.06419	1.10191	1.10385	-0.0532841	-0.079964	0.0902424	0.0365099	-0.309221	-0.125054	-0.0300972	0.0121391	0.0989596	0.0895803	-0.0521103	-0.032403	0.156747	0.0897579	0.140012	0.142549
sp|Q96N16-2|JKIP1_HUMAN	JAKMIP1	JKIP1_HUMAN Isoform 2 of Janus kinase and microtubule-interacting protein 1	1	5.93469	5.97316	6.50832	6.52417	5.87589	4.95187	6.28327	6.74779	6.3447	5.99173	5.8071	6.23612	5.45076	9.44116	5.88375	6.04553	6.23508	0.951822	0.957992	1.04382	1.04636	0.942391	0.794194	1.00773	1.08223	1.01758	0.96097	0.931359	1.00017	0.874208	1.5142	0.943652	0.969599	-0.0712366	-0.0619149	0.061876	0.0653851	-0.0856018	-0.332436	0.0111063	0.114006	0.0251427	-0.0574366	-0.102591	0.000239462	-0.193952	0.598555	-0.0836733	-0.0445404
sp|Q96CG8|CTHR1_HUMAN	CTHRC1	CTHR1_HUMAN Collagen triple helix repeat-containing protein 1	1	3.99931	6.43149	5.55866	7.4876	4.41214	8.53682	8.43491	4.24345	4.2764	7.2728	6.49189	6.59194	6.15647	8.03097	6.87695	5.1982	5.86926	0.681399	1.09579	0.947079	1.27573	0.751736	1.4545	1.43713	0.722995	0.728609	1.23913	1.10608	1.12313	1.04893	1.36831	1.17169	0.885665	-0.553429	0.131973	-0.0784427	0.351324	-0.411701	0.540519	0.523193	-0.467942	-0.456783	0.309331	0.145459	0.167523	0.0689235	0.452394	0.228589	-0.175168
sp|Q96T49|PP16B_HUMAN	PPP1R16B	PP16B_HUMAN Protein phosphatase 1 regulatory inhibitor subunit 16B	1	6.32927	6.15064	5.78141	6.71252	6.42904	5.20253	5.90384	5.77667	5.92103	7.27549	7.30065	7.27733	6.66766	5.06188	6.33998	5.87006	6.24346	1.01374	0.985133	0.925995	1.07513	1.02972	0.833277	0.945604	0.925235	0.948357	1.1653	1.16933	1.16559	1.06794	0.810749	1.01546	0.940193	0.0196933	-0.0216092	-0.110924	0.104509	0.0422576	-0.263132	-0.0806921	-0.112108	-0.0764976	0.220699	0.225679	0.221063	0.0948348	-0.302672	0.0221325	-0.0889705
sp|Q86WA9|S2611_HUMAN	SLC26A11	S2611_HUMAN Sodium-independent sulfate anion transporter	1	4.96462	6.75479	5.95836	8.23169	3.9573	5.76606	5.36234	5.20418	7.44092	5.55066	6.74149	5.7682	5.74567	8.9334	6.29463	7.3257	6.47736	0.766457	1.04283	0.919874	1.27084	0.610943	0.890186	0.827858	0.803441	1.14876	0.856932	1.04078	0.890516	0.887038	1.37917	0.971789	1.13097	-0.383724	0.0605039	-0.120492	0.345782	-0.710891	-0.167821	-0.272544	-0.315736	0.200074	-0.222748	0.0576604	-0.167286	-0.172932	0.463802	-0.0412855	0.17756
sp|O15519|CFLAR_HUMAN	CFLAR	CFLAR_HUMAN CASP8 and FADD-like apoptosis regulator	2	5.81049	6.1253	7.04084	6.28131	6.31916	6.60365	5.77434	5.32998	5.62354	6.88353	6.78584	6.33011	6.33591	6.28873	6.41382	6.05347	6.31449	0.920184	0.97004	1.11503	0.994746	1.00074	1.04579	0.914459	0.844088	0.890578	1.09012	1.07465	1.00247	1.00339	0.995921	1.01573	0.958664	-0.120005	-0.0438846	0.157082	-0.0075996	0.00106772	0.0645986	-0.129009	-0.244535	-0.167186	0.124484	0.103862	0.0035655	0.00488677	-0.00589638	0.0225188	-0.0609027
sp|Q9BYK8|HELZ2_HUMAN	HELZ2	HELZ2_HUMAN Helicase with zinc finger domain 2	1	5.6865	7.13877	6.91215	3.89391	5.78747	6.47543	4.24582	7.05605	7.69582	4.4981	6.46893	6.91655	5.40286	8.4976	7.3001	6.02395	5.90783	0.962536	1.20836	1.17	0.65911	0.979627	1.09608	0.718676	1.19436	1.30265	0.761379	1.09498	1.17074	0.914525	1.43836	1.23566	1.01965	-0.055088	0.273047	0.226506	-0.601409	-0.0296961	0.132347	-0.476586	0.256232	0.381446	-0.393313	0.130898	0.227424	-0.128906	0.524427	0.305287	0.0280809
sp|Q96A29|FUCT1_HUMAN	SLC35C1	FUCT1_HUMAN GDP-fucose transporter 1	1	5.93895	6.90231	7.05503	7.10678	5.69138	5.25695	5.89638	4.97312	5.44549	5.20103	6.80321	7.23905	7.27803	6.7853	6.12732	6.29967	6.75077	0.879744	1.02245	1.04507	1.05274	0.843072	0.778719	0.873438	0.736675	0.806648	0.770435	1.00777	1.07233	1.0781	1.00512	0.907648	0.933178	-0.184844	0.0320277	0.0636007	0.0741445	-0.246273	-0.360826	-0.195222	-0.4409	-0.30999	-0.376254	0.0111641	0.100749	0.108496	0.00736107	-0.139795	-0.0997753
sp|Q155Q3|DIXC1_HUMAN	DIXDC1	DIXC1_HUMAN Dixin	1	5.18818	6.60024	6.75731	5.95125	6.43877	8.66482	4.93376	5.28816	5.42267	7.13813	4.48062	9.17364	6.09585	4.51516	7.00203	6.34943	6.12425	0.847154	1.07772	1.10337	0.971752	1.05136	1.41484	0.805611	0.863479	0.885443	1.16555	0.73162	1.49792	0.995364	0.73726	1.14333	1.03677	-0.239303	0.107986	0.141917	-0.0413393	0.0722531	0.500638	-0.311844	-0.211766	-0.175529	0.221014	-0.450834	0.582962	-0.0067046	-0.439755	0.193241	0.0520951
sp|O94988|FA13A_HUMAN	FAM13A	FA13A_HUMAN Protein FAM13A	1	6.13831	5.4471	6.76434	9.91802	6.17935	7.2644	5.63765	7.35873	5.86079	5.4102	5.25299	7.35541	5.20558	5.41162	5.50874	5.28675	7.06694	0.868595	0.770786	0.957181	1.40344	0.874402	1.02794	0.79775	1.04129	0.829325	0.765564	0.743319	1.04082	0.73661	0.765765	0.779508	0.748096	-0.203245	-0.375598	-0.063137	0.488966	-0.193631	0.0397575	-0.325992	0.0583706	-0.269991	-0.385404	-0.427947	0.0577196	-0.441027	-0.385026	-0.359364	-0.418705
sp|Q8WV19|SFT2A_HUMAN	SFT2D1	SFT2A_HUMAN Vesicle transport protein SFT2A	3	6.19942	5.99534	5.66873	6.99105	6.25244	6.0495	7.2982	9.1458	6.20943	5.56216	7.03762	5.71952	6.10856	5.12108	4.99227	5.64887	6.21364	0.997712	0.964868	0.912305	1.12511	1.00625	0.973585	1.17455	1.47189	0.999323	0.895154	1.13261	0.920479	0.98309	0.824168	0.803438	0.909109	-0.00330425	-0.0515959	-0.132412	0.170072	0.00898181	-0.0386216	0.232103	0.557672	-0.000976656	-0.159792	0.17965	-0.119543	-0.0246052	-0.278989	-0.315742	-0.137475
sp|P78314-3|3BP2_HUMAN	SH3BP2	3BP2_HUMAN Isoform 3 of SH3 domain-binding protein 2	1	5.97794	7.32337	6.25861	6.28448	6.03946	5.62841	6.43543	7.39135	6.89401	4.99346	5.98597	5.95496	6.36552	5.93861	6.162	6.36643	6.4611	0.92522	1.13346	0.96866	0.972664	0.934742	0.871123	0.996027	1.14398	1.067	0.77285	0.926463	0.921663	0.985207	0.919133	0.953708	0.985348	-0.112131	0.180728	-0.0459375	-0.0399864	-0.0973602	-0.199052	-0.00574326	0.194058	0.0935636	-0.37174	-0.110195	-0.117688	-0.0215014	-0.121655	-0.0683811	-0.0212952
sp|Q7LFL8|CXXC5_HUMAN	CXXC5	CXXC5_HUMAN CXXC-type zinc finger protein 5	1	5.96344	7.04551	7.56977	3.75475	4.58785	7.53087	5.32536	6.15465	8.89265	7.37293	4.78919	5.10835	6.93093	6.66934	7.0903	5.21411	6.08337	0.980286	1.15816	1.24434	0.617216	0.754163	1.23794	0.875397	1.01172	1.4618	1.21198	0.78726	0.839724	1.13932	1.09632	1.16552	0.857109	-0.0287254	0.211834	0.315379	-0.696153	-0.407052	0.307946	-0.191991	0.0168067	0.547743	0.277368	-0.345088	-0.252013	0.188179	0.132674	0.220977	-0.222449
sp|P86397|HTD2_HUMAN	RPP14	HTD2_HUMAN Hydroxyacyl-thioester dehydratase type 2, mitochondrial	1	5.67781	5.73345	5.18895	6.51382	4.59249	6.11597	6.94609	6.41459	5.83513	6.57677	6.8177	7.85007	5.66726	6.46961	6.58764	7.01266	5.77851	0.982574	0.992203	0.897974	1.12725	0.794754	1.0584	1.20206	1.11008	1.0098	1.13814	1.17984	1.35849	0.980748	1.1196	1.14002	1.21358	-0.0253623	-0.0112934	-0.155254	0.172807	-0.33142	0.0818844	0.265504	0.15066	0.0140679	0.186682	0.238588	0.442009	-0.0280455	0.162982	0.189065	0.279265
sp|Q13103|SPP24_HUMAN	SPP2	SPP24_HUMAN Secreted phosphoprotein 24	1	6.84618	6.36348	5.05392	5.38258	5.57105	10.2855	7.27503	8.05858	3.72491	6.37916	5.41306	5.60163	5.54406	6.76552	5.64527	6.09004	5.91154	1.1581	1.07645	0.854924	0.910521	0.942402	1.7399	1.23065	1.36319	0.630108	1.0791	0.915677	0.947575	0.937837	1.14446	0.954958	1.0302	0.211765	0.106282	-0.226131	-0.135236	-0.0855847	0.799006	0.299419	0.446992	-0.666328	0.109832	-0.12709	-0.0776873	-0.0925911	0.194667	-0.0664914	0.0429177
sp|Q709F0|ACD11_HUMAN	ACAD11	ACD11_HUMAN Acyl-CoA dehydrogenase family member 11	1	6.27311	6.29121	6.23416	7.19657	5.35807	6.05389	5.8103	6.65972	6.866	6.15187	5.99946	6.09807	5.81573	6.11512	6.72425	6.35248	6.49876	0.965278	0.968063	0.959284	1.10738	0.824475	0.931545	0.894063	1.02477	1.05651	0.946622	0.92317	0.938343	0.894898	0.940967	1.0347	0.977491	-0.0509842	-0.0468275	-0.0599698	0.147144	-0.278452	-0.102303	-0.161552	0.0352965	0.0793048	-0.07914	-0.115332	-0.0918123	-0.160205	-0.0877842	0.0492083	-0.0328451
sp|O15265-2|ATX7_HUMAN	ATXN7	ATX7_HUMAN Isoform b of Ataxin-7	1	5.34164	6.46978	6.03781	7.54496	4.40866	5.94904	4.74668	8.16883	5.26225	7.37608	5.3358	5.95343	5.0258	7.93447	6.57971	7.86506	6.34855	0.841396	1.0191	0.951054	1.18845	0.694436	0.937071	0.74768	1.28672	0.82889	1.16185	0.840476	0.937763	0.791646	1.24981	1.03641	1.23888	-0.249144	0.0272901	-0.0724012	0.249087	-0.526086	-0.0937697	-0.419508	0.363703	-0.270747	0.216428	-0.250722	-0.0927055	-0.337073	0.321707	0.0515974	0.309031
sp|Q8N111|CEND_HUMAN	CEND1	CEND_HUMAN Cell cycle exit and neuronal differentiation protein 1	2	5.38571	5.47942	6.61683	7.09745	4.77014	6.09249	7.30061	10.8077	5.45774	6.85733	5.94288	6.28558	5.32968	5.90444	5.21606	5.45591	6.14485	0.876459	0.891709	1.07681	1.15502	0.776282	0.991479	1.18809	1.75882	0.888181	1.11595	0.967131	1.0229	0.867341	0.960876	0.84885	0.887883	-0.190242	-0.165355	0.106762	0.207922	-0.365347	-0.0123464	0.248639	0.814609	-0.171075	0.158269	-0.0482161	0.0326675	-0.205329	-0.0575781	-0.236418	-0.171559
sp|Q9NQC8-2|IFT46_HUMAN	IFT46	IFT46_HUMAN Isoform 2 of Intraflagellar transport protein 46 homolog	3	6.0132	5.53021	6.44029	7.05165	6.87108	6.21957	5.90106	6.25677	6.30724	5.9347	6.46826	6.3117	5.93201	6.51023	6.37421	5.8778	6.25884	0.960753	0.883584	1.02899	1.12667	1.09782	0.993726	0.942836	0.99967	1.00773	0.948211	1.03346	1.00845	0.947781	1.04017	1.01843	0.93912	-0.0577618	-0.17856	0.0412309	0.172066	0.134642	-0.00907988	-0.0849206	-0.000476648	0.0111141	-0.0767196	0.047483	0.0121339	-0.0773737	0.0568138	0.0263518	-0.0906184
sp|P52824|DGKQ_HUMAN	DGKQ	DGKQ_HUMAN Diacylglycerol kinase theta	1	5.51289	6.33294	6.62314	6.63351	4.50042	6.04181	6.65833	4.65367	6.30817	6.25407	7.84478	6.12085	6.20939	5.80589	6.94623	7.5539	6.27562	0.878461	1.00913	1.05538	1.05703	0.717128	0.962743	1.06098	0.741547	1.00519	0.996566	1.25004	0.975338	0.989446	0.92515	1.10686	1.20369	-0.186949	0.0131174	0.0777574	0.0800145	-0.479698	-0.0547772	0.0854024	-0.431389	0.00746354	-0.00496263	0.321975	-0.036026	-0.0153064	-0.112241	0.146472	0.267464
sp|Q96K37|S35E1_HUMAN	SLC35E1	S35E1_HUMAN Solute carrier family 35 member E1	3	6.16977	6.19173	6.43968	7.08609	5.34545	5.54245	7.24084	6.77564	5.35658	6.30393	6.60245	7.08991	5.98224	6.65571	5.55604	5.66149	6.47182	0.953329	0.956722	0.995034	1.09491	0.825958	0.856398	1.11883	1.04695	0.827678	0.974059	1.02018	1.09551	0.924352	1.02841	0.858498	0.874791	-0.0689542	-0.0638284	-0.00718193	0.130819	-0.27586	-0.223647	0.161986	0.0661863	-0.272859	-0.0379194	0.0288305	0.131596	-0.113485	0.0404216	-0.220114	-0.192989
sp|P07357|CO8A_HUMAN	C8A	CO8A_HUMAN Complement component C8 alpha chain	1	5.63924	6.13068	5.73367	7.77608	4.49818	8.48083	6.16012	8.49534	4.21267	7.35415	5.83019	7.73564	5.64314	6.05891	4.88968	5.36149	6.31992	0.892296	0.970057	0.907238	1.23041	0.711747	1.34192	0.974715	1.34422	0.66657	1.16365	0.92251	1.22401	0.892914	0.958701	0.773694	0.848348	-0.164405	-0.0438586	-0.140447	0.299137	-0.490564	0.4243	-0.0369473	0.426766	-0.585171	0.218653	-0.116363	0.291615	-0.163408	-0.0608474	-0.370166	-0.237272
sp|P00746|CFAD_HUMAN	CFD	CFAD_HUMAN Complement factor D	1	3.87202	3.99447	4.51867	5.66317	3.50331	4.63393	4.26725	35.8195	3.94539	4.41168	4.38833	4.90903	3.82674	4.07656	3.70915	4.46078	4.51208	0.858145	0.885283	1.00146	1.25511	0.776429	1.027	0.945738	7.93857	0.874406	0.977748	0.972573	1.08797	0.848109	0.903476	0.822048	0.98863	-0.220707	-0.175789	0.00210475	0.327816	-0.365075	0.0384428	-0.0804868	2.98888	-0.193626	-0.0324653	-0.0401214	0.121645	-0.237678	-0.146441	-0.282705	-0.0164974
sp|Q6P4F7|RHGBA_HUMAN	ARHGAP11A	RHGBA_HUMAN Rho GTPase-activating protein 11A	1	3.38387	4.87164	8.648	5.24882	6.41249	5.43229	3.61611	4.60892	8.22488	5.52354	7.13541	5.94369	6.93874	6.59831	6.67705	10.7362	5.53808	0.611018	0.879662	1.56155	0.947768	1.15789	0.980897	0.652953	0.832223	1.48515	0.997374	1.28843	1.07324	1.25291	1.19144	1.20566	1.93861	-0.710712	-0.184979	0.64298	-0.0773934	0.211498	-0.027826	-0.614948	-0.264958	0.570608	-0.00379337	0.36561	0.101972	0.325287	0.25271	0.269824	0.955025
sp|Q5M9N0|CD158_HUMAN	CCDC158	CD158_HUMAN Coiled-coil domain-containing protein 158	2	6.90269	5.97877	5.10726	6.65771	3.96562	8.40353	4.96965	8.59221	5.79063	6.96079	4.99523	6.3111	6.34567	5.5277	6.59027	6.90115	6.16161	1.12027	0.970326	0.828884	1.08052	0.643602	1.36385	0.806551	1.39448	0.939792	1.1297	0.810702	1.02426	1.02987	0.89712	1.06957	1.12002	0.163852	-0.0434581	-0.270757	0.111719	-0.63576	0.447689	-0.310163	0.479722	-0.0895865	0.175944	-0.302756	0.0345847	0.0424657	-0.156627	0.0970308	0.16353
sp|Q9BY12|SCAPE_HUMAN	SCAPER	SCAPE_HUMAN S phase cyclin A-associated protein in the endoplasmic reticulum	1	6.98613	6.05618	6.78247	6.52388	7.62719	5.08506	4.76927	5.15802	6.85349	6.90436	5.5349	6.09641	6.06352	6.80104	6.38455	6.37354	6.58717	1.06057	0.919391	1.02965	0.990393	1.15789	0.771965	0.724025	0.783041	1.04043	1.04815	0.840255	0.925498	0.920505	1.03247	0.969241	0.96757	0.0848358	-0.12125	0.0421531	-0.0139274	0.211494	-0.373393	-0.465889	-0.35284	0.0571811	0.06785	-0.2511	-0.111698	-0.119502	0.0460977	-0.0450727	-0.0475628
sp|P63218|GBG5_HUMAN	GNG5	GBG5_HUMAN Guanine nucleotide-binding protein G(I)/G(S)/G(O) subunit gamma-5	2	6.10769	6.00965	5.74672	6.12093	4.97171	7.33381	5.72672	6.37029	6.02657	6.21111	5.68409	6.43157	6.74224	7.00545	6.50303	7.00841	5.99625	1.01859	1.00224	0.958386	1.02079	0.829137	1.22307	0.955051	1.06238	1.00506	1.03583	0.947941	1.0726	1.12441	1.16831	1.08452	1.1688	0.0265669	0.00322104	-0.0613212	0.0296909	-0.270318	0.290503	-0.0663509	0.0872991	0.0072772	0.0507912	-0.0771305	0.101111	0.169168	0.224418	0.117052	0.225027
sp|Q5CZC0|FSIP2_HUMAN	FSIP2	FSIP2_HUMAN Fibrous sheath-interacting protein 2	3	6.31041	6.12174	5.76182	6.04855	6.57901	6.16389	6.12233	6.46612	6.08737	6.24593	5.42402	5.74709	6.23405	9.11648	6.03896	5.53223	6.06063	1.04121	1.01008	0.950697	0.998007	1.08553	1.01704	1.01018	1.06691	1.00441	1.03057	0.89496	0.948266	1.02861	1.50421	0.996424	0.912814	0.058266	0.014474	-0.0729432	-0.00287844	0.118403	0.0243733	0.014613	0.0934325	0.00635129	0.0434486	-0.160105	-0.0766361	0.040702	0.589009	-0.00516765	-0.131607
sp|Q3SY56|SP6_HUMAN	SP6	SP6_HUMAN Transcription factor Sp6	1	5.32596	6.39172	6.43723	5.51915	6.34271	7.18964	6.49287	7.04229	5.87375	5.53135	4.43535	8.08116	7.64634	4.8893	6.59249	6.20868	5.91852	0.899881	1.07995	1.08764	0.932523	1.07167	1.21477	1.09704	1.18987	0.992436	0.934584	0.749403	1.3654	1.29194	0.826102	1.11388	1.04903	-0.152194	0.110969	0.121205	-0.100789	0.0998641	0.280684	0.133621	0.250809	-0.0109534	-0.0976036	-0.416187	0.449327	0.369534	-0.275607	0.155588	0.0690513
sp|Q8N302|AGGF1_HUMAN	AGGF1	AGGF1_HUMAN Angiogenic factor with G patch and FHA domains 1	2	6.29137	5.92127	6.22731	6.90026	5.82421	5.46826	6.39698	5.90803	5.89296	6.3654	6.56908	6.59585	6.26494	6.70204	6.38284	6.2892	6.33505	0.993105	0.934684	0.982993	1.08922	0.919363	0.863175	1.00978	0.932594	0.930215	1.00479	1.03694	1.04117	0.988933	1.05793	1.00754	0.992762	-0.00998236	-0.0974499	-0.0247475	0.123294	-0.121294	-0.212275	0.0140344	-0.100679	-0.104364	0.0068946	0.0523348	0.058202	-0.0160559	0.0812437	0.0108419	-0.0104801
sp|Q9H9Z2|LN28A_HUMAN	LIN28A	LN28A_HUMAN Protein lin-28 homolog A	1	4.74583	5.27124	5.76543	6.58124	5.67652	5.89011	5.09506	14.4082	5.81883	7.44494	5.42927	5.53894	5.6489	5.97871	5.15191	5.55485	5.59093	0.848844	0.942819	1.03121	1.17713	1.01531	1.05351	0.911307	2.57706	1.04076	1.33161	0.971084	0.9907	1.01037	1.06936	0.921476	0.993546	-0.236429	-0.0849472	0.0443386	0.23527	0.0219172	0.075205	-0.13399	1.36573	0.0576395	0.413171	-0.0423313	-0.0134797	0.0148804	0.0967447	-0.117982	-0.00934162
sp|Q9NS93|TM7S3_HUMAN	TM7SF3	TM7S3_HUMAN Transmembrane 7 superfamily member 3	1	5.96865	5.61847	5.85492	7.80975	5.75441	6.36145	6.41271	5.91837	5.81555	5.1969	7.10152	7.36521	6.20439	6.30814	5.08693	7.22264	6.31295	0.945462	0.889992	0.927446	1.2371	0.911525	1.00768	1.0158	0.937497	0.92121	0.823213	1.12491	1.16668	0.982804	0.999238	0.805793	1.1441	-0.0809091	-0.168136	-0.108664	0.306963	-0.133646	0.0110419	0.0226204	-0.0931139	-0.118398	-0.280662	0.169814	0.222413	-0.0250244	-0.00109907	-0.311519	0.194213
sp|Q99735|MGST2_HUMAN	MGST2	MGST2_HUMAN Microsomal glutathione S-transferase 2	3	5.97719	5.83548	7.19143	7.12756	6.43619	6.59629	7.43666	5.10296	5.22952	5.6771	6.138	6.89739	5.8351	5.95207	6.40894	6.15811	6.53292	0.914935	0.893243	1.1008	1.09102	0.985194	1.0097	1.13834	0.781115	0.800488	0.869	0.93955	1.05579	0.893185	0.911089	0.981023	0.942628	-0.128259	-0.162876	0.138552	0.125681	-0.02152	0.013928	0.186928	-0.356393	-0.321048	-0.202573	-0.0899582	0.0783237	-0.162969	-0.134335	-0.0276411	-0.0852392
sp|Q9NWQ4|GPT2L_HUMAN	GPATCH2L	GPT2L_HUMAN G patch domain-containing protein 2-like	1	6.52357	6.1804	5.70079	6.09974	6.63511	5.78046	7.66676	6.30684	5.08596	6.07344	6.41646	5.693	6.20543	6.66537	5.71172	7.25493	6.12613	1.06488	1.00886	0.93057	0.995693	1.08308	0.943575	1.25149	1.0295	0.830208	0.9914	1.04739	0.929299	1.01295	1.08802	0.932354	1.18426	0.0906869	0.0127254	-0.103813	-0.00622706	0.115146	-0.0837905	0.323642	0.0419425	-0.268455	-0.0124609	0.0668028	-0.105786	0.0185564	0.12171	-0.10105	0.243987
sp|Q8WTR2|DUS19_HUMAN	DUSP19	DUS19_HUMAN Dual specificity protein phosphatase 19	1	6.98912	7.50461	5.97538	5.49057	6.98817	6.39244	5.96411	4.71211	6.60131	5.80575	7.41518	5.61951	6.34168	5.17642	6.09609	6.92754	6.48992	1.07692	1.15635	0.920717	0.846015	1.07677	0.98498	0.918981	0.726066	1.01716	0.89458	1.14257	0.865883	0.977158	0.797609	0.939317	1.06743	0.10691	0.209576	-0.11917	-0.241245	0.106714	-0.021834	-0.121894	-0.461827	0.0245517	-0.160718	0.192281	-0.207756	-0.0333356	-0.326246	-0.0903165	0.0941424
sp|Q86SG6|NEK8_HUMAN	NEK8	NEK8_HUMAN Serine/threonine-protein kinase Nek8	1	4.94735	6.85423	5.45305	4.07126	5.69071	7.53475	6.48786	4.67513	6.57374	6.99669	8.40015	7.49903	7.23156	4.85932	6.97421	5.75095	5.33147	0.927952	1.28562	1.0228	0.763628	1.06738	1.41326	1.2169	0.876893	1.23301	1.31234	1.57558	1.40656	1.35639	0.911441	1.30812	1.07868	-0.107878	0.362461	0.0325293	-0.389059	0.0940746	0.499026	0.283209	-0.189528	0.30218	0.392139	0.655881	0.49217	0.439773	-0.13378	0.387496	0.109266
sp|P00918|CAH2_HUMAN	CA2	CAH2_HUMAN Carbonic anhydrase 2	1	6.73893	6.88563	5.62202	5.64217	6.7068	6.49008	5.48479	6.30383	6.452	6.3031	6.97782	7.29358	6.46064	4.94533	6.12746	5.56582	6.22219	1.08305	1.10663	0.903544	0.906782	1.07788	1.04305	0.881489	1.01312	1.03693	1.013	1.12144	1.17219	1.03832	0.79479	0.984776	0.894512	0.115098	0.146167	-0.146333	-0.141172	0.108203	0.0608144	-0.181985	0.0188068	0.0523246	0.0186397	0.165355	0.229205	0.0542552	-0.331355	-0.0221327	-0.160828
sp|Q9UIF7|MUTYH_HUMAN	MUTYH	MUTYH_HUMAN A/G-specific adenine DNA glycosylase	1	5.8637	5.96445	7.99557	6.5057	6.30864	5.9105	5.95372	5.17483	6.01797	6.54698	6.60202	6.47505	6.25317	6.30164	6.24679	5.87929	6.58236	0.890821	0.906127	1.2147	0.988354	0.958417	0.897931	0.904497	0.786167	0.914258	0.994626	1.00299	0.983698	0.94999	0.957353	0.949021	0.893189	-0.166793	-0.142215	0.280597	-0.0168995	-0.0612748	-0.155324	-0.144812	-0.347092	-0.129327	-0.00777426	0.00430367	-0.0237125	-0.0740161	-0.0628765	-0.0754888	-0.162962
sp|P02748|CO9_HUMAN	C9	CO9_HUMAN Complement component C9	1	5.60157	6.53925	6.20178	8.4704	4.23535	9.05879	5.75065	8.86202	4.25539	6.39738	6.02667	7.08706	5.52598	6.00968	4.44911	5.52891	6.70325	0.83565	0.975534	0.92519	1.26363	0.631835	1.3514	0.85789	1.32205	0.634825	0.95437	0.899067	1.05726	0.824373	0.896532	0.663724	0.82481	-0.25903	-0.0357356	-0.112178	0.337569	-0.66238	0.434458	-0.221136	0.402775	-0.655569	-0.0673796	-0.1535	0.0803265	-0.27863	-0.157573	-0.591344	-0.277866
tr|E9PRG8|E9PRG8_HUMAN	C11orf48	E9PRG8_HUMAN Uncharacterized protein C11orf48	2	4.70837	5.46408	6.72333	7.08363	6.77171	6.94035	5.61506	4.2346	6.30473	7.05685	6.02302	7.51754	6.91657	7.02899	5.92947	5.68171	5.99485	0.785402	0.911462	1.12152	1.18162	1.12959	1.15772	0.936647	0.706373	1.05169	1.17715	1.0047	1.254	1.15375	1.1725	0.989094	0.947765	-0.348497	-0.133746	0.165452	0.240765	0.175796	0.211284	-0.0944228	-0.501499	0.0727103	0.2353	0.00676279	0.326536	0.206333	0.229593	-0.0158211	-0.0773991
sp|Q8TCD6|PHOP2_HUMAN	PHOSPHO2	PHOP2_HUMAN Pyridoxal phosphate phosphatase PHOSPHO2	1	4.08525	5.53493	7.33973	6.62608	7.33612	7.44843	4.95875	11.6418	6.76269	6.50652	5.6695	3.60201	4.56731	4.67044	6.7746	6.47585	5.8965	0.692827	0.938681	1.24476	1.12373	1.24415	1.2632	0.840965	1.97436	1.1469	1.10346	0.961503	0.610873	0.77458	0.79207	1.14892	1.09825	-0.529434	-0.0912932	0.315869	0.168297	0.315159	0.337078	-0.249882	0.981384	0.197739	0.142028	-0.0566367	-0.711056	-0.368514	-0.3363	0.200278	0.135211
sp|Q13571|LAPM5_HUMAN	LAPTM5	LAPM5_HUMAN Lysosomal-associated transmembrane protein 5	1	4.99101	5.6653	6.15578	7.39144	5.6094	6.27897	6.11463	6.20484	6.06627	6.57753	6.34835	7.63511	6.48329	6.47989	5.95743	6.04074	6.05088	0.82484	0.936277	1.01734	1.22155	0.927038	1.03769	1.01054	1.02544	1.00254	1.08704	1.04916	1.26182	1.07146	1.0709	0.984556	0.998324	-0.277814	-0.0949932	0.0247961	0.28871	-0.109299	0.0533823	0.0151196	0.0362484	0.00366414	0.1204	0.0692361	0.335503	0.0995805	0.0988238	-0.0224555	-0.00242028
sp|Q8WVV4-1|POF1B_HUMAN	POF1B	POF1B_HUMAN Isoform 1 of Protein POF1B	1	3.57967	7.06305	3.67071	5.62168	5.56278	5.34052	3.86018	4.7509	5.77493	5.16477	4.79286	4.85638	4.42121	4.45156	4.22651	26.8623	4.98378	0.718264	1.41721	0.736532	1.128	1.11618	1.07158	0.774549	0.953273	1.15875	1.03632	0.961692	0.974438	0.88712	0.89321	0.848054	5.38995	-0.477413	0.503052	-0.441181	0.173762	0.158566	0.0997406	-0.368572	-0.0690388	0.212564	0.0514644	-0.0563529	-0.0373583	-0.172798	-0.162929	-0.237773	2.43027
tr|C9JTB0|C9JTB0_HUMAN	IKZF1	C9JTB0_HUMAN DNA-binding protein Ikaros	1	5.19529	5.59183	6.19569	7.91441	6.09654	5.68582	5.968	6.46862	6.32333	8.18706	6.29225	6.19489	5.30227	6.3775	6.30697	5.89953	6.22431	0.834678	0.898386	0.995403	1.27153	0.979473	0.913487	0.958822	1.03925	1.01591	1.31534	1.01092	0.995274	0.851865	1.02461	1.01328	0.947821	-0.260708	-0.154592	-0.0066478	0.346569	-0.0299221	-0.130544	-0.0606652	0.0555452	0.0227718	0.395433	0.0156632	-0.00683409	-0.231303	0.0350782	0.0190343	-0.0773127
sp|Q96F85|CNRP1_HUMAN	CNRIP1	CNRP1_HUMAN CB1 cannabinoid receptor-interacting protein 1	1	6.60911	5.28732	7.27577	8.25071	6.48929	5.72052	7.92518	5.30525	6.27792	6.40519	5.39462	6.26352	5.87805	6.00195	5.77627	5.13933	6.85573	0.964028	0.771227	1.06127	1.20348	0.94655	0.834415	1.15599	0.773842	0.915719	0.934283	0.786878	0.913619	0.857393	0.875465	0.842547	0.74964	-0.0528538	-0.374773	0.0857902	0.267209	-0.0792491	-0.261163	0.209134	-0.369889	-0.127023	-0.0980684	-0.345788	-0.130336	-0.221972	-0.191878	-0.247172	-0.415729
sp|Q9UHF1|EGFL7_HUMAN	EGFL7	EGFL7_HUMAN Epidermal growth factor-like protein 7	1	4.61988	5.30334	6.25399	7.47312	5.74539	5.96424	6.78931	5.49486	7.50611	6.49383	6.34021	6.67898	6.25703	5.8338	6.49182	6.75412	5.91258	0.781364	0.896958	1.05774	1.26394	0.971723	1.00874	1.14828	0.92935	1.26951	1.09831	1.07232	1.12962	1.05826	0.986675	1.09797	1.14233	-0.355933	-0.156887	0.0809885	0.337922	-0.0413836	0.0125499	0.199477	-0.105706	0.344277	0.135281	0.100742	0.175839	0.0816896	-0.0193525	0.134835	0.191979
sp|Q7Z4R8|CF120_HUMAN	C6orf120	CF120_HUMAN UPF0669 protein C6orf120	1	6.18525	5.66305	5.78205	6.77324	6.07398	5.73098	6.87209	5.70634	6.0846	6.31456	6.99493	6.56489	6.75616	6.06456	6.48716	5.94617	6.1009	1.01383	0.928232	0.947738	1.1102	0.995588	0.939367	1.12641	0.935328	0.997329	1.03502	1.14654	1.07605	1.1074	0.994044	1.06331	0.974639	0.0198104	-0.107442	-0.0774404	0.150825	-0.00637933	-0.0902396	0.171727	-0.0964558	-0.00385907	0.0496607	0.197288	0.105749	0.147182	-0.00861851	0.0885655	-0.0370608
sp|Q67FW5|B3GNL_HUMAN	B3GNTL1	B3GNL_HUMAN UDP-GlcNAc:betaGal beta-1,3-N-acetylglucosaminyltransferase-like protein 1	1	5.10163	7.075	6.1276	7.26095	5.95386	6.19166	6.58792	4.93215	6.56664	6.55521	5.76787	6.73381	6.97373	6.23699	6.33369	5.6013	6.3913	0.798215	1.10697	0.958742	1.13607	0.931558	0.968765	1.03076	0.771698	1.02743	1.02565	0.902457	1.05359	1.09113	0.975857	0.990987	0.876395	-0.32515	0.146622	-0.0607862	0.18405	-0.102283	-0.045782	0.0437148	-0.373892	0.0390471	0.0365337	-0.14807	0.0753147	0.125822	-0.0352583	-0.013062	-0.190347
sp|A4D997|ER6L2_HUMAN	ERCC6L2	ER6L2_HUMAN DNA excision repair protein ERCC-6-like 2	2	4.67703	6.15044	8.22991	7.67035	5.75354	6.1605	5.7245	3.97628	5.7134	7.06266	7.37718	5.31513	6.37403	7.23626	6.1188	6.46	6.68193	0.699952	0.920458	1.23167	1.14792	0.861059	0.921964	0.856713	0.595079	0.855052	1.05698	1.10405	0.795448	0.95392	1.08296	0.915723	0.966786	-0.514673	-0.119576	0.300611	0.199027	-0.215816	-0.117218	-0.223116	-0.748846	-0.225916	0.0799462	0.142804	-0.33016	-0.0680596	0.114979	-0.127017	-0.0487312
sp|O15197|EPHB6_HUMAN	EPHB6	EPHB6_HUMAN Ephrin type-B receptor 6	1	4.64316	4.87956	7.91634	8.42884	6.61652	5.35239	5.6722	4.31373	6.95462	5.52236	6.94999	6.94501	5.32368	6.2087	5.96003	8.31285	6.46697	0.71798	0.754535	1.22412	1.30337	1.02312	0.82765	0.877103	0.66704	1.07541	0.853932	1.07469	1.07392	0.82321	0.960062	0.92161	1.28543	-0.477984	-0.40634	0.291743	0.382243	0.0329816	-0.272908	-0.189183	-0.584155	0.104881	-0.227806	0.10392	0.102886	-0.280667	-0.0587998	-0.117771	0.362252
sp|Q8N357|S35F6_HUMAN	SLC35F6	S35F6_HUMAN Solute carrier family 35 member F6	1	5.65137	6.27308	7.07502	7.76078	5.44073	5.49259	6.18241	8.67111	4.99428	7.45858	6.9313	6.56022	6.19694	6.29065	5.22903	3.79192	6.69006	0.844741	0.937671	1.05754	1.16005	0.813255	0.821007	0.924118	1.29612	0.746522	1.11487	1.03606	0.980592	0.92629	0.940298	0.781612	0.566799	-0.243419	-0.0928457	0.0807145	0.214182	-0.298219	-0.284533	-0.11385	0.374197	-0.421743	0.156881	0.0511063	-0.0282755	-0.110464	-0.0888106	-0.355476	-0.819091
sp|P03891|NU2M_HUMAN	MT-ND2	NU2M_HUMAN NADH-ubiquinone oxidoreductase chain 2	1	5.80992	5.69072	8.98934	8.25856	6.26917	5.79118	5.95416	5.88454	5.61408	5.54694	6.78571	5.37818	6.14846	6.13776	5.619	6.12227	7.18714	0.808378	0.791793	1.25075	1.14908	0.872277	0.80577	0.828447	0.81876	0.781129	0.771787	0.944147	0.748307	0.855481	0.853993	0.781814	0.851837	-0.306898	-0.336806	0.322798	0.200473	-0.197142	-0.311559	-0.271519	-0.288487	-0.356367	-0.373725	-0.082917	-0.418299	-0.225192	-0.227705	-0.355103	-0.23135
sp|Q8N3F0|MTURN_HUMAN	MTURN	MTURN_HUMAN Maturin	1	4.85048	4.70439	6.17838	6.96399	5.44315	7.56789	5.07445	5.40797	5.4039	5.6315	5.53443	8.13369	4.93741	8.48441	8.58307	7.10086	5.67431	0.854814	0.829068	1.08883	1.22728	0.959262	1.33371	0.894285	0.953062	0.952345	0.992455	0.975349	1.43342	0.870134	1.49523	1.51262	1.25141	-0.226317	-0.270437	0.122784	0.295469	-0.0600032	0.415446	-0.161194	-0.0693578	-0.070444	-0.0109257	-0.0360102	0.519465	-0.200691	0.580369	0.597049	0.323549
sp|P28799|GRN_HUMAN	GRN	GRN_HUMAN Granulins	1	6.02612	6.55941	5.57014	6.77236	5.69445	7.3608	6.992	6.08134	5.39923	7.1386	6.52973	7.09477	5.90474	6.04206	5.31671	5.51754	6.23201	0.966963	1.05254	0.893795	1.08671	0.913742	1.18113	1.12195	0.975824	0.866371	1.14547	1.04777	1.13844	0.947486	0.969521	0.85313	0.885355	-0.0484676	0.0738691	-0.161983	0.119962	-0.13014	0.240166	0.166008	-0.0353077	-0.206943	0.195944	0.0673264	0.187059	-0.0778234	-0.0446565	-0.229163	-0.175672
sp|Q8NHH1|TTL11_HUMAN	TTLL11	TTL11_HUMAN Tubulin polyglutamylase TTLL11	2	6.20773	12.1093	4.87612	3.48534	5.64025	6.0132	5.86438	6.07083	7.46628	7.51815	7.57679	5.73928	5.029	5.70896	4.67016	6.02425	6.66962	0.930747	1.81559	0.731094	0.522569	0.845663	0.90158	0.879267	0.910221	1.11945	1.12722	1.13601	0.86051	0.754016	0.855964	0.700214	0.903237	-0.103539	0.860438	-0.451871	-0.936306	-0.241846	-0.149472	-0.185627	-0.135711	0.162785	0.172773	0.183982	-0.216735	-0.407334	-0.224377	-0.514133	-0.146823
sp|Q6UX53|MET7B_HUMAN	METTL7B	MET7B_HUMAN Methyltransferase-like protein 7B	1	6.54323	5.29972	5.04241	5.6861	6.60624	7.3789	6.02519	6.18035	5.32379	5.89582	6.42682	7.01579	6.35264	5.17343	9.08532	5.96424	5.64286	1.15956	0.93919	0.89359	1.00766	1.17072	1.30765	1.06775	1.09525	0.943455	1.04483	1.13893	1.2433	1.12578	0.916809	1.61005	1.05695	0.213575	-0.0905117	-0.162314	0.0110116	0.227402	0.386978	0.0945789	0.131261	-0.0839742	0.0632646	0.187677	0.314178	0.170928	-0.125307	0.687109	0.0799105
sp|Q8WU17|RN139_HUMAN	RNF139	RN139_HUMAN E3 ubiquitin-protein ligase RNF139	1	4.96607	5.90057	6.95153	6.46823	5.54031	6.84589	6.74954	6.3781	6.29831	6.77898	6.32485	6.55714	5.34658	5.78525	7.27512	5.83352	6.0716	0.817918	0.971831	1.14493	1.06533	0.912496	1.12753	1.11166	1.05048	1.03734	1.11651	1.04171	1.07997	0.880588	0.952838	1.19822	0.960788	-0.289972	-0.0412224	0.195254	0.0912942	-0.13211	0.173161	0.152712	0.07105	0.052888	0.158991	0.0589545	0.11099	-0.18346	-0.0696974	0.260894	-0.0577101
sp|Q96HA4|CA159_HUMAN	C1orf159	CA159_HUMAN Uncharacterized protein C1orf159	1	6.12873	6.67883	5.61133	5.42984	5.80922	7.06389	6.85269	4.87478	6.11828	6.82317	6.64171	6.76116	6.87663	5.72421	6.26116	6.34437	5.96218	1.02793	1.1202	0.941154	0.910713	0.974345	1.18478	1.14936	0.817617	1.02618	1.14441	1.11397	1.13401	1.15337	0.960086	1.05015	1.0641	0.0397476	0.163755	-0.0874978	-0.134931	-0.0374961	0.244622	0.20083	-0.290503	0.0372856	0.194602	0.155714	0.18143	0.205861	-0.0587639	0.0705894	0.0896364
sp|C9JI98|TM238_HUMAN	TMEM238	TM238_HUMAN Transmembrane protein 238	1	7.41519	4.23292	5.75164	7.93885	5.71343	8.28848	6.83045	7.18664	6.52729	7.59166	5.43178	4.79021	4.19578	6.78096	5.65586	5.66885	6.33465	1.17058	0.668217	0.907965	1.25324	0.901933	1.30844	1.07827	1.1345	1.03041	1.19843	0.857471	0.756192	0.662354	1.07046	0.892845	0.894896	0.227219	-0.581612	-0.139292	0.325665	-0.148908	0.387843	0.108716	0.182053	0.0432192	0.26115	-0.22184	-0.403176	-0.594326	0.0982246	-0.163519	-0.160209
sp|Q70EK8|UBP53_HUMAN	USP53	UBP53_HUMAN Inactive ubiquitin carboxyl-terminal hydrolase 53	1	5.99776	6.30491	5.91739	5.64573	5.51489	6.72002	6.75724	6.16171	6.2605	6.25787	7.75318	7.34595	5.03335	6.69388	6.29955	5.33609	5.96645	1.00525	1.05673	0.991778	0.946246	0.924317	1.1263	1.13254	1.03273	1.04928	1.04884	1.29946	1.23121	0.843609	1.12192	1.05583	0.89435	0.00755161	0.0796036	-0.0119112	-0.0797121	-0.11354	0.171593	0.179562	0.0464586	0.0694057	0.0687995	0.377916	0.300077	-0.245353	0.165971	0.0783766	-0.161089
sp|Q70SY1|CR3L2_HUMAN	CREB3L2	CR3L2_HUMAN Cyclic AMP-responsive element-binding protein 3-like protein 2	1	6.8485	6.85956	6.45489	6.62914	6.2838	6.67145	7.10694	6.92721	6.0076	5.54873	5.38253	5.77567	5.25997	5.99454	6.32755	5.92192	6.69802	1.02247	1.02412	0.963701	0.989716	0.938157	0.996033	1.06105	1.03422	0.896921	0.828413	0.8036	0.862295	0.785302	0.894972	0.944689	0.88413	0.0320528	0.0343808	-0.0533427	-0.0149135	-0.092098	-0.00573487	0.0854933	0.0485392	-0.156946	-0.271578	-0.315451	-0.213747	-0.348681	-0.160086	-0.0820882	-0.17767
sp|Q9BY27|DGC6L_HUMAN	DGCR6L	DGC6L_HUMAN Protein DGCR6L	1	5.21197	6.45158	6.50859	6.80409	3.97353	7.85377	6.02216	3.71514	7.37012	7.02003	6.49765	7.5255	5.80752	7.56834	5.2391	6.43091	6.24406	0.834709	1.03324	1.04237	1.08969	0.63637	1.2578	0.964463	0.594988	1.18034	1.12427	1.04061	1.20523	0.930088	1.21209	0.839054	1.02992	-0.260655	0.0471687	0.0598612	0.123918	-0.652063	0.330902	-0.0522028	-0.749067	0.239204	0.168993	0.0574342	0.269304	-0.104562	0.277493	-0.253165	0.0425391
sp|P48067|SC6A9_HUMAN	SLC6A9	SC6A9_HUMAN Sodium- and chloride-dependent glycine transporter 1	1	4.62069	5.68725	6.53432	6.95861	5.81396	7.24099	5.90842	5.41356	5.84713	7.12649	7.02752	8.20624	4.87988	6.358	6.26781	6.10914	5.95022	0.776558	0.955805	1.09816	1.16947	0.9771	1.21693	0.992975	0.909809	0.982675	1.19769	1.18105	1.37915	0.820118	1.06853	1.05337	1.02671	-0.364834	-0.0652112	0.135095	0.225857	-0.0334213	0.283245	-0.01017	-0.136365	-0.0252137	0.260249	0.240073	0.463779	-0.286097	0.0956306	0.075019	0.0380269
sp|P05106|ITB3_HUMAN	ITGB3	ITB3_HUMAN Integrin beta-3	1	6.78684	5.81559	7.143	5.7287	6.31681	8.75832	6.18632	5.11555	5.15418	7.22261	5.10668	6.19716	6.77712	6.74861	6.1519	4.79062	6.36853	1.06568	0.913176	1.12161	0.899532	0.991878	1.37525	0.971389	0.803254	0.80932	1.13411	0.801861	0.973091	1.06416	1.05968	0.965984	0.752233	0.091779	-0.131035	0.165569	-0.152753	-0.0117648	0.459693	-0.0418795	-0.316072	-0.305218	0.181559	-0.318575	-0.0393538	0.0897113	0.0836294	-0.0499289	-0.410749
sp|Q9Y4I5|MTL5_HUMAN	MTL5	MTL5_HUMAN Tesmin	1	5.17812	6.97504	3.8255	7.04659	6.53231	5.52977	7.08304	7.98878	5.3301	6.10337	6.17451	7.06702	6.07703	4.06084	7.52623	7.50175	5.75631	0.899555	1.21172	0.664575	1.22415	1.13481	0.960645	1.23048	1.38783	0.925957	1.06029	1.07265	1.2277	1.05572	0.705459	1.30747	1.30322	-0.152717	0.277057	-0.589497	0.29178	0.182448	-0.0579254	0.299224	0.47283	-0.110982	0.0844611	0.10118	0.295957	0.0782215	-0.503367	0.386782	0.382082
sp|Q8TER0|SNED1_HUMAN	SNED1	SNED1_HUMAN Sushi, nidogen and EGF-like domain-containing protein 1	1	6.13709	5.27579	4.678	7.28553	4.84409	8.79411	6.24053	10.1294	5.47823	6.47741	5.11596	7.27086	5.57023	6.06547	5.86015	4.77718	5.8441	1.05013	0.902755	0.800465	1.24665	0.828885	1.50478	1.06783	1.73327	0.937395	1.10837	0.875406	1.24414	0.953137	1.03788	1.00275	0.817436	0.0705733	-0.147594	-0.32109	0.318052	-0.270756	0.589556	0.0946871	0.793495	-0.0932716	0.148436	-0.191976	0.315145	-0.0692446	0.053638	0.00395611	-0.290822
sp|P40306|PSB10_HUMAN	PSMB10	PSB10_HUMAN Proteasome subunit beta type-10	1	5.891	6.37796	6.32159	6.14216	5.98317	7.07436	6.23357	5.63795	6.0445	6.46587	7.32127	6.21706	6.83657	6.43424	5.88654	5.1322	6.18318	0.952746	1.0315	1.02239	0.993366	0.967653	1.14413	1.00815	0.911821	0.977572	1.04572	1.18406	1.00548	1.10567	1.0406	0.952025	0.830026	-0.0698359	0.0447466	0.031939	-0.00960233	-0.0474384	0.194251	0.0117102	-0.133178	-0.0327254	0.0644961	0.243746	0.00788408	0.144924	0.0574213	-0.0709285	-0.268771
sp|P15514|AREG_HUMAN	AREG	AREG_HUMAN Amphiregulin	1	6.40436	5.5876	5.12945	6.24172	5.98158	6.25018	6.64491	6.6187	6.26011	7.05853	6.04268	7.03651	6.20076	6.08456	5.90521	6.55313	5.84078	1.09649	0.956653	0.878213	1.06864	1.02411	1.07009	1.13767	1.13319	1.07179	1.20849	1.03457	1.20472	1.06163	1.04174	1.01103	1.12196	0.132893	-0.0639329	-0.187358	0.095782	0.034365	0.0977361	0.186088	0.180386	0.100026	0.273206	0.0490269	0.268698	0.0862834	0.0589913	0.0158267	0.166022
sp|Q86VZ2|WDR5B_HUMAN	WDR5B	WDR5B_HUMAN WD repeat-containing protein 5B	1	6.2853	5.31201	7.16758	8.09247	5.71851	6.69697	6.45963	5.31053	7.32734	7.01533	5.44123	6.19125	5.68522	7.33348	4.7222	5.24094	6.71434	0.936101	0.791144	1.0675	1.20525	0.851686	0.997413	0.962065	0.790924	1.0913	1.04483	0.810389	0.922094	0.846728	1.09221	0.703301	0.780559	-0.095264	-0.337988	0.0942405	0.269335	-0.231606	-0.00373709	-0.0557941	-0.33839	0.126044	0.0632654	-0.303313	-0.117015	-0.240029	0.127252	-0.507786	-0.35742
sp|Q9P003|CNIH4_HUMAN	CNIH4	CNIH4_HUMAN Protein cornichon homolog 4	5	5.74206	5.48964	7.07977	7.20091	6.37609	5.91646	6.36181	6.00702	5.67265	6.00623	6.5863	6.20826	6.21101	6.05142	6.6223	6.46809	6.3781	0.900278	0.860702	1.11001	1.12901	0.999686	0.927622	0.997447	0.94182	0.889396	0.941697	1.03264	0.973372	0.973803	0.948782	1.03829	1.01411	-0.151557	-0.216414	0.150577	0.175054	-0.000453593	-0.108391	-0.0036883	-0.0864761	-0.169103	-0.0866659	0.0463426	-0.0389366	-0.0382977	-0.0758519	0.0542068	0.0202142
sp|Q8WYQ9-2|ZCH14_HUMAN	ZCCHC14	ZCH14_HUMAN Isoform 2 of Zinc finger CCHC domain-containing protein 14	1	7.91491	5.82397	6.84129	7.92237	5.65336	4.20538	6.25064	6.03176	5.84283	6.94505	4.83293	5.86416	7.45323	5.90727	6.35275	6.15812	7.12563	1.11077	0.817326	0.960095	1.11181	0.793383	0.590176	0.877205	0.846487	0.819973	0.974657	0.678246	0.822967	1.04597	0.829017	0.891535	0.864221	0.151554	-0.291016	-0.0587502	0.152913	-0.33391	-0.760782	-0.189015	-0.24044	-0.286351	-0.0370335	-0.56012	-0.281094	0.0648472	-0.270527	-0.165637	-0.210529
sp|Q9H867|MT21D_HUMAN	VCPKMT	MT21D_HUMAN Protein-lysine methyltransferase METTL21D	1	5.1574	6.48957	7.03451	6.93192	6.70486	5.57074	6.87087	6.27301	4.29829	6.59541	5.46628	6.55293	6.93785	7.13232	5.74317	6.24088	6.40335	0.805422	1.01346	1.09857	1.08255	1.04709	0.869973	1.07301	0.979645	0.671256	1.02999	0.853659	1.02336	1.08347	1.11384	0.896901	0.974627	-0.312183	0.019296	0.135623	0.114428	0.0663803	-0.200958	0.101666	-0.029669	-0.575064	0.0426355	-0.228268	0.0333133	0.115662	0.155545	-0.15698	-0.0370774
sp|O15194|CTDSL_HUMAN	CTDSPL	CTDSL_HUMAN CTD small phosphatase-like protein	2	5.77896	5.77277	6.16195	6.97417	6.08648	5.57152	6.0303	5.68408	6.63907	7.60611	6.34387	6.5981	7.08312	6.3943	6.39896	4.87623	6.17196	0.936325	0.935322	0.998378	1.12998	0.98615	0.902714	0.977047	0.920952	1.07568	1.23236	1.02785	1.06904	1.14763	1.03602	1.03678	0.790062	-0.0949194	-0.0964656	-0.00234232	0.176292	-0.0201212	-0.147658	-0.0334995	-0.118802	0.105252	0.30143	0.0396339	0.0963213	0.198656	0.0510571	0.0521082	-0.339963
tr|K7EK21|K7EK21_HUMAN	PSMD8	K7EK21_HUMAN 26S proteasome non-ATPase regulatory subunit 8 (Fragment)	2	6.04823	5.62253	5.88285	5.92359	4.90591	6.6296	6.74928	7.211	6.68314	5.77085	6.59377	7.33585	6.07351	7.35282	5.62072	5.59637	5.8693	1.03049	0.957956	1.00231	1.00925	0.835859	1.12954	1.14993	1.2286	1.13866	0.983226	1.12343	1.24987	1.03479	1.25276	0.957647	0.953499	0.0433246	-0.061969	0.0033268	0.0132833	-0.258668	0.175733	0.201545	0.297011	0.187338	-0.0244046	0.167915	0.321776	0.0493421	0.325109	-0.0624335	-0.0686971
sp|Q86X27|RGPS2_HUMAN	RALGPS2	RGPS2_HUMAN Ras-specific guanine nucleotide-releasing factor RalGPS2	1	6.99001	6.16971	5.81336	6.14531	6.18193	6.53587	6.85183	5.92848	6.20322	6.67918	6.30559	5.58839	6.04121	6.29269	6.17143	6.10178	6.2796	1.11313	0.982501	0.925754	0.978615	0.984447	1.04081	1.09113	0.944086	0.987837	1.06363	1.00414	0.889928	0.962038	1.00208	0.982775	0.971683	0.154622	-0.0254694	-0.1113	-0.0311863	-0.0226148	0.0577072	0.125817	-0.0830098	-0.0176548	0.0889989	0.00595928	-0.168239	-0.0558346	0.00300478	-0.0250673	-0.0414419
sp|O15417|TNC18_HUMAN	TNRC18	TNC18_HUMAN Trinucleotide repeat-containing gene 18 protein	1	5.27846	7.3777	7.58555	5.88673	6.21757	5.27904	5.08013	4.82667	6.77612	6.19635	5.88712	7.20002	5.90062	6.37226	7.98485	6.15082	6.53211	0.808079	1.12945	1.16127	0.901199	0.951847	0.808168	0.777717	0.738914	1.03736	0.948599	0.901259	1.10225	0.903325	0.975529	1.2224	0.941628	-0.307432	0.175622	0.215705	-0.150083	-0.0711982	-0.307273	-0.362684	-0.436521	0.0529103	-0.0761304	-0.149987	0.140452	-0.146683	-0.035744	0.289716	-0.0867703
sp|Q05707|COEA1_HUMAN	COL14A1	COEA1_HUMAN Collagen alpha-1(XIV) chain	1	5.6151	5.84962	9.42485	12.0853	6.53501	5.04674	6.9085	6.9443	3.03342	4.86158	6.15732	7.45945	4.2792	6.10343	4.22266	5.47355	8.24372	0.681137	0.709585	1.14328	1.466	0.792726	0.612192	0.838032	0.842375	0.367967	0.589732	0.746911	0.904865	0.519086	0.740374	0.512228	0.663966	-0.553983	-0.494952	0.193175	0.551886	-0.335106	-0.707943	-0.254923	-0.247466	-1.44235	-0.76187	-0.420993	-0.144226	-0.945954	-0.433675	-0.965143	-0.590818
sp|Q96IF1|AJUBA_HUMAN	AJUBA	AJUBA_HUMAN LIM domain-containing protein ajuba	1	5.48128	6.92673	7.5842	5.8929	5.20154	7.8914	5.76954	6.80813	4.95151	7.51242	5.3368	7.83983	5.37985	5.97605	5.26803	6.17977	6.47128	0.847017	1.07038	1.17198	0.910624	0.803789	1.21945	0.891561	1.05205	0.765152	1.16089	0.82469	1.21148	0.831343	0.923473	0.814063	0.954954	-0.239538	0.0981239	0.228946	-0.135073	-0.315112	0.286231	-0.165594	0.073208	-0.386182	0.215227	-0.278076	0.276772	-0.266485	-0.114858	-0.296787	-0.0664974
sp|Q9HCN6-3|GPVI_HUMAN	GP6	GPVI_HUMAN Isoform 3 of Platelet glycoprotein VI	1	6.33973	5.9635	6.85097	6.74015	5.9285	7.9489	6.1186	5.1834	5.16378	6.54876	7.82378	5.32224	6.53797	6.4013	5.28839	5.84001	6.47359	0.979323	0.921205	1.0583	1.04118	0.915798	1.2279	0.945164	0.8007	0.797669	1.01161	1.20857	0.822147	1.00995	0.988833	0.816918	0.902129	-0.030144	-0.118406	0.0817428	0.0582153	-0.126898	0.29619	-0.0813639	-0.320667	-0.326138	0.0166563	0.2733	-0.282532	0.0142773	-0.0162005	-0.291737	-0.148595
sp|P29074|PTN4_HUMAN	PTPN4	PTN4_HUMAN Tyrosine-protein phosphatase non-receptor type 4	1	5.36226	8.26988	8.50708	8.02856	3.44363	7.46829	4.91849	3.88542	8.47686	4.5688	2.70453	9.26096	5.89202	7.1219	6.8555	5.23582	7.54195	0.710992	1.09652	1.12797	1.06452	0.456597	0.990234	0.652151	0.515175	1.12396	0.605785	0.358598	1.22793	0.781233	0.944305	0.908983	0.694227	-0.492095	0.13293	0.173727	0.0902046	-1.13101	-0.0141587	-0.616721	-0.956866	0.168593	-0.723121	-1.47956	0.296225	-0.356174	-0.0826745	-0.137675	-0.526521
sp|Q9NVF7|FBX28_HUMAN	FBXO28	FBX28_HUMAN F-box only protein 28	1	6.8818	6.87799	6.02591	6.62768	4.54616	6.5551	6.3787	8.42423	6.30102	4.9472	5.16077	4.70115	5.85882	7.88483	6.57481	6.2538	6.60334	1.04217	1.04159	0.912554	1.00369	0.688463	0.992694	0.96598	1.27575	0.954216	0.749196	0.781539	0.711935	0.88725	1.19407	0.995679	0.947065	0.0595889	0.05879	-0.132018	0.00530692	-0.538549	-0.0105792	-0.0499346	0.351348	-0.0676116	-0.416585	-0.355611	-0.490183	-0.172587	0.255883	-0.00624782	-0.0784639
sp|P02753|RET4_HUMAN	RBP4	RET4_HUMAN Retinol-binding protein 4	2	5.96059	6.5563	5.78172	5.133	4.36214	9.92875	6.63926	8.3121	3.96423	7.28635	6.38559	6.51703	5.46669	6.39282	5.06204	6.25139	5.8579	1.01753	1.11922	0.986995	0.876252	0.744659	1.69493	1.13339	1.41895	0.676732	1.24385	1.09008	1.11252	0.933216	1.09132	0.864139	1.06717	0.025071	0.162498	-0.0188854	-0.190582	-0.425348	0.761228	0.180638	0.504829	-0.563344	0.314812	0.124436	0.15383	-0.0997166	0.126068	-0.210665	0.0937928
sp|Q8WYQ3|CHC10_HUMAN	CHCHD10	CHC10_HUMAN Coiled-coil-helix-coiled-coil-helix domain-containing protein 10, mitochondrial	1	5.14305	5.91571	6.04699	6.3548	5.22238	5.1214	7.85704	8.11688	6.16901	6.06892	5.57862	7.09038	5.60863	5.3894	6.92138	7.39539	5.86514	0.876885	1.00862	1.03101	1.08349	0.89041	0.873194	1.33962	1.38392	1.05181	1.03474	0.951149	1.2089	0.956266	0.918887	1.18009	1.26091	-0.189541	0.0123864	0.0440523	0.115682	-0.167457	-0.195627	0.421821	0.46876	0.0728741	0.0492749	-0.0722566	0.273698	-0.0645165	-0.12204	0.238895	0.334461
sp|O75326|SEM7A_HUMAN	SEMA7A	SEM7A_HUMAN Semaphorin-7A	1	4.71004	6.98247	7.22997	6.2537	5.98226	5.66071	6.51298	5.51066	8.45028	4.48181	5.58725	6.19955	7.67915	7.49076	4.77522	6.4932	6.29405	0.748333	1.10938	1.1487	0.99359	0.950463	0.899376	1.03478	0.875536	1.34258	0.712071	0.887704	0.984987	1.22007	1.19013	0.758689	1.03164	-0.418248	0.14975	0.200002	-0.00927748	-0.0732969	-0.153004	0.0493303	-0.191762	0.425012	-0.489906	-0.171849	-0.021824	0.286959	0.251125	-0.39842	0.0449422
sp|P00167|CYB5_HUMAN	CYB5A	CYB5_HUMAN Cytochrome b5	1	4.31475	5.09755	6.25236	7.52911	4.83499	5.52938	6.6372	6.48071	6.47744	5.9233	6.56649	9.73772	5.22588	6.12023	6.20151	7.07137	5.79844	0.744122	0.879124	1.07828	1.29847	0.833843	0.953597	1.14465	1.11766	1.1171	1.02153	1.13246	1.67937	0.901256	1.0555	1.06951	1.21953	-0.426388	-0.185861	0.108735	0.376814	-0.262153	-0.0685477	0.194909	0.160486	0.159758	0.0307357	0.179457	0.747919	-0.149991	0.0779204	0.0969541	0.286324

### Sheet: Full curve - pbFDR
				TMT SSN scaled to 100 - log2 transformed																Palbociclib			Ribociclib			Abemaciclib
Protein Id	Gene Symbol	Description	Number of peptides	Veh_126_sn scaled	Veh_127n_sn scaled	Veh_127c_sn scaled	Veh_128n_sn scaled	Ribociclib_128c_sn scaled	Ribocilcib_129n_sn scaled	Ribociclib_129c_sn scaled	Ribociclib_130n_sn scaled	Abemaciclib_130c_sn scaled	Abemaciclib_131_sn scaled	Abemaciclib_131c_sn scaled	Abemaciclib_132n_sn scaled	Palbociclib_132c_sn scaled	Palbociclib_133n_sn scaled	Palbociclib_133c_sn scaled	Palbociclib_134n_sn scaled	Significant	-log10 p-value	log2 difference	Significant	-log10 p-value	log2 difference	Significant	-log10 p-value	log2 difference
sp|P55011|S12A2_HUMAN	SLC12A2	S12A2_HUMAN Solute carrier family 12 member 2	42	2.71464	2.59618	2.59288	2.63229	2.65864	2.71463	2.68369	2.67589	2.58856	2.63298	2.69558	2.68225	2.63732	2.57336	2.61945	2.59173		0.394993	-0.0285321		0.797413	0.0492156		0.163199	0.0158473
sp|Q76L83|ASXL2_HUMAN	ASXL2	ASXL2_HUMAN Putative Polycomb group protein ASXL2	3	2.66505	2.57767	2.84385	2.95644	2.56343	2.50347	2.5539	2.61259	2.61509	2.61862	2.6001	2.76785	2.46821	2.79582	2.68944	2.35211		0.670328	-0.184357		1.20707	-0.202406		0.543891	-0.110335
sp|Q99453|PHX2B_HUMAN	PHOX2B	PHX2B_HUMAN Paired mesoderm homeobox protein 2B	1	2.80912	2.35734	2.71973	2.17125	2.78812	2.72274	2.51585	3.29472	2.77532	2.45863	2.36726	2.50106	2.58004	2.75576	2.52602	2.60339		0.264982	0.101945		0.683812	0.315999		0.0219238	0.0112092
sp|Q9NYV4|CDK12_HUMAN	CDK12	CDK12_HUMAN Cyclin-dependent kinase 12	20	2.8147	2.70695	2.81405	2.66793	2.79751	2.70437	2.53241	2.9332	2.52344	2.42109	2.24923	2.27519	2.46686	3.0446	2.56116	2.52906		0.306239	-0.100488		0.0338191	-0.00903368		2.67516	-0.38367
sp|P24941|CDK2_HUMAN	CDK2	CDK2_HUMAN Cyclin-dependent kinase 2	36	2.6973	2.58862	2.59664	2.69543	2.64606	2.68243	2.69044	2.539	2.59128	2.66249	2.71051	2.68832	2.65991	2.63903	2.60096	2.59981		0.236691	-0.0195672		0.0377374	-0.00501144		0.184183	0.0186564
sp|Q14004|CDK13_HUMAN	CDK13	CDK13_HUMAN Cyclin-dependent kinase 13	15	2.70866	2.74812	2.85544	2.77956	2.75537	2.68841	2.59019	2.65296	2.55721	2.53936	2.3971	2.52972	2.51531	2.66056	2.63935	2.61344		2.00126	-0.16578		1.14208	-0.101212		2.8413	-0.267097
sp|P07947|YES_HUMAN	YES1	YES_HUMAN Tyrosine-protein kinase Yes	12	2.46542	2.83868	2.92898	2.35333	2.64567	2.617	2.33398	2.4848	2.89818	2.48966	2.47526	2.56434	2.80581	2.68428	2.83541	2.69179		0.312823	0.10772		0.344327	-0.126239		0.0838125	-0.0397455
sp|P12931-2|SRC_HUMAN	SRC	SRC_HUMAN Isoform 2 of Proto-oncogene tyrosine-protein kinase Src	6	2.69738	2.63687	2.57748	2.72391	2.64289	2.53384	2.60271	2.9555	2.55909	2.76541	2.71223	2.71135	2.55331	2.48152	2.5264	2.54566		1.95889	-0.132184		0.0914294	0.0248281		0.201561	0.0281144
sp|P50750-2|CDK9_HUMAN	CDK9	CDK9_HUMAN Isoform 2 of Cyclin-dependent kinase 9	15	2.70408	2.68729	2.75177	2.65224	2.66995	2.58661	2.49756	2.63676	2.6352	2.59956	2.58952	2.6086	2.57681	2.77228	2.65724	2.65192		0.320532	-0.0342842		1.24965	-0.101123		2.12729	-0.0906254
sp|Q00534|CDK6_HUMAN	CDK6	CDK6_HUMAN Cyclin-dependent kinase 6	25	2.47364	2.47651	2.49307	2.49848	2.69908	2.57673	2.71238	2.44549	2.58346	2.64905	2.63781	2.66593	2.83136	2.82714	2.79445	2.83803		6.99247	0.337317		1.013	0.122993		3.6572	0.148635
sp|Q00536-2|CDK16_HUMAN	CDK16	CDK16_HUMAN Isoform 2 of Cyclin-dependent kinase 16	6	2.56075	2.4304	2.59628	2.5124	2.71079	2.65232	2.68378	2.72721	2.5311	2.73646	2.78393	2.71901	2.60142	2.69897	2.67103	2.63895		1.65788	0.127636		2.27928	0.168568		1.3526	0.167669
sp|P06493|CDK1_HUMAN	CDK1	CDK1_HUMAN Cyclin-dependent kinase 1	53	2.66429	2.61991	2.56093	2.59802	2.64869	2.59305	2.64491	2.70134	2.71421	2.71383	2.66154	2.62847	2.69169	2.63909	2.63255	2.57773		0.327667	0.0244775		0.543832	0.0362077		1.20187	0.0687223
sp|Q13188|STK3_HUMAN	STK3	STK3_HUMAN Serine/threonine-protein kinase 3	24	2.71069	2.61655	2.6589	2.63879	2.64972	2.71329	2.68827	2.61209	2.57839	2.67479	2.67643	2.68227	2.61434	2.60678	2.5826	2.58729		1.46036	-0.0584816		0.119667	0.0096072		0.0352487	-0.00326705
sp|Q13043|STK4_HUMAN	STK4	STK4_HUMAN Serine/threonine-protein kinase 4	24	2.72328	2.56261	2.65487	2.664	2.66488	2.63462	2.68888	2.70843	2.59964	2.63337	2.71213	2.69179	2.55937	2.59568	2.60722	2.58593		0.942056	-0.0641345		0.255827	0.0230159		0.0680969	0.00804394
sp|P11802|CDK4_HUMAN	CDK4	CDK4_HUMAN Cyclin-dependent kinase 4	12	2.26615	2.37464	2.53495	2.45509	2.80699	2.60292	2.79113	2.51424	2.61269	2.6663	2.67074	2.66174	2.89713	2.61208	2.80065	2.87298		2.38267	0.388		1.59072	0.271111		2.22392	0.245158
sp|P07948|LYN_HUMAN	LYN	LYN_HUMAN Tyrosine-protein kinase Lyn	12	2.42399	2.66177	2.86614	2.50871	2.41593	2.44294	2.47056	2.51202	2.99817	2.62334	2.50143	2.60377	2.754	2.73579	2.76513	2.84886		0.79643	0.160797		0.770298	-0.154785		0.177653	0.0665284
sp|P07948-2|LYN_HUMAN	LYN	LYN_HUMAN Isoform 2 of Tyrosine-protein kinase Lyn	1	2.34607	2.63772	2.66012	2.58656	2.37109	2.7715	2.52406	2.3887	3.02805	2.86371	2.55821	2.4692	2.52174	2.89881	2.49474	2.94001		0.515815	0.156211		0.141606	-0.0437785		0.534498	0.172178
sp|Q00535|CDK5_HUMAN	CDK5	CDK5_HUMAN Cyclin-dependent kinase 5	16	2.66193	2.63653	2.61385	2.59547	2.67763	2.58231	2.68361	2.6692	2.68042	2.71148	2.70444	2.64877	2.67255	2.57986	2.56608	2.60623		0.31764	-0.0207675		0.418168	0.026241		1.58652	0.0593331
sp|P22607-2|FGFR3_HUMAN	FGFR3	FGFR3_HUMAN Isoform 2 of Fibroblast growth factor receptor 3	3	2.54235	2.52125	2.51038	2.65501	2.65737	2.6721	2.72318	2.74181	2.72623	2.60229	2.72025	2.73971	2.59546	2.75758	2.54626	2.55		0.406141	0.0550773		1.96273	0.141366		1.64007	0.139871
sp|Q00537|CDK17_HUMAN	CDK17	CDK17_HUMAN Cyclin-dependent kinase 17	8	2.60462	2.67791	2.73143	2.81568	2.60527	2.56704	2.46681	2.51429	2.76878	2.65355	2.692	2.74365	2.6293	2.6244	2.62562	2.53412		1.08004	-0.104051		1.69883	-0.169057		0.0482138	0.00708693
sp|P41240|CSK_HUMAN	CSK	CSK_HUMAN Tyrosine-protein kinase CSK	30	2.69373	2.64238	2.62026	2.61848	2.70594	2.55566	2.6741	2.54062	2.6662	2.70185	2.67336	2.65398	2.67421	2.64438	2.61608	2.60855		0.128881	-0.00790572		0.218329	-0.024632		0.726876	0.0301358
sp|P42679-2|MATK_HUMAN	MATK	MATK_HUMAN Isoform 2 of Megakaryocyte-associated tyrosine-protein kinase	2	2.59425	2.76679	2.83232	2.71395	2.78077	2.45862	2.75263	2.72293	2.54983	2.61707	2.62331	2.42853	2.6976	2.66268	2.48155	2.54132		0.933705	-0.131043		0.21361	-0.0480913		1.35728	-0.172146
sp|P36578|RL4_HUMAN	RPL4	RL4_HUMAN 60S ribosomal protein L4	102	2.55677	2.66207	2.85778	2.5777	2.79859	2.89514	2.35008	2.74645	2.69997	2.57453	2.26771	2.43449	2.59179	2.80802	2.68904	2.63355		0.0733863	0.0170198		0.0894672	0.0339839		0.714653	-0.169406
sp|Q6SPF0|SAMD1_HUMAN	SAMD1	SAMD1_HUMAN Atherin	6	2.62894	2.73661	2.89856	2.76266	2.67746	2.48058	2.62494	2.26659	2.84786	2.55749	2.58059	2.56768	2.77238	2.68631	2.58093	2.51054		0.728364	-0.119151		1.19978	-0.244301		0.631871	-0.118288
sp|O76031|CLPX_HUMAN	CLPX	CLPX_HUMAN ATP-dependent Clp protease ATP-binding subunit clpX-like, mitochondrial	40	2.63183	2.67452	2.71246	2.63494	2.57918	2.60034	2.66133	2.59059	2.7219	2.65323	2.62402	2.64299	2.7239	2.56696	2.64597	2.62561		0.247267	-0.0228281		1.09661	-0.0555769		0.0351223	-0.00290596
sp|Q8WUQ7-2|CATIN_HUMAN	CACTIN	CATIN_HUMAN Isoform 2 of Cactin	11	2.57172	2.63939	2.68143	2.58108	2.73449	2.67445	2.64485	2.74128	2.71444	2.60746	2.57064	2.64815	2.59681	2.63464	2.62354	2.62198		0.0104442	0.000838459		1.21793	0.0803654		0.160576	0.0167696
sp|P82914|RT15_HUMAN	MRPS15	RT15_HUMAN 28S ribosomal protein S15, mitochondrial	17	2.58456	2.76287	2.76829	2.53736	2.57716	2.44148	2.51518	2.53479	2.91911	2.65082	2.54171	2.56814	2.74593	2.62699	2.74702	2.69792		0.254462	0.0411949		1.15795	-0.146117		0.0216587	0.00667721
sp|Q9BTD8|RBM42_HUMAN	RBM42	RBM42_HUMAN RNA-binding protein 42	10	2.62705	2.59436	2.72027	2.69725	2.71343	2.72087	2.59622	2.70792	2.68027	2.60046	2.4974	2.56083	2.57153	2.68022	2.64531	2.66523		0.1989	-0.0191631		0.241803	0.0248755		0.7659	-0.0749964
sp|Q9P258|RCC2_HUMAN	RCC2	RCC2_HUMAN Protein RCC2	85	2.71349	2.63125	2.61432	2.66576	2.71067	2.604	2.70043	2.612	2.57871	2.64131	2.68743	2.65112	2.62736	2.62386	2.61554	2.61571		0.800512	-0.0355863		0.00531918	0.000568807		0.20936	-0.0165619
sp|Q9H3U1|UN45A_HUMAN	UNC45A	UN45A_HUMAN Protein unc-45 homolog A	65	2.60752	2.66344	2.76983	2.65937	2.65104	2.44651	2.62935	2.50832	2.7065	2.64026	2.64411	2.62138	2.70553	2.64939	2.70172	2.66767		0.0581904	0.00603807		1.00506	-0.116235		0.228213	-0.0219769
sp|P17542|TAL1_HUMAN	TAL1	TAL1_HUMAN T-cell acute lymphocytic leukemia protein 1	11	2.61716	2.5825	2.66978	2.68265	2.67835	2.60063	2.73036	2.50262	2.61962	2.69053	2.72289	2.69122	2.69043	2.56613	2.63948	2.59711		0.158881	-0.014736		0.0651435	-0.0100317		0.645221	0.0430392
sp|P12980|LYL1_HUMAN	LYL1	LYL1_HUMAN Protein lyl-1	3	2.5719	2.08791	2.04623	2.92445	2.42509	2.61925	2.89906	2.67451	2.28059	2.44295	2.19396	2.19328	2.26171	4.25447	2.27496	2.18744		0.252284	0.337024		0.486037	0.246856		0.242352	-0.129927
sp|Q99856|ARI3A_HUMAN	ARID3A	ARI3A_HUMAN AT-rich interactive domain-containing protein 3A	21	2.68341	2.62102	2.60232	2.77623	2.61535	2.32922	2.72028	2.63365	2.63462	2.72514	2.68548	2.63256	2.71078	2.67868	2.64684	2.55661		0.169683	-0.0225143		0.463643	-0.0961174		0.00963496	-0.00129205
sp|Q8IVW6|ARI3B_HUMAN	ARID3B	ARI3B_HUMAN AT-rich interactive domain-containing protein 3B	11	2.60639	2.57007	2.62157	2.63323	2.54579	2.52281	2.67645	2.70099	2.67034	2.72621	2.76749	2.78348	2.59606	2.67185	2.54751	2.62986		0.0410211	0.00350446		0.0268349	0.00369495		2.38254	0.129067
sp|Q8NFZ5|TNIP2_HUMAN	TNIP2	TNIP2_HUMAN TNFAIP3-interacting protein 2	3	2.50865	2.66022	2.68086	2.67353	2.79176	2.54468	2.76669	2.54441	2.77465	2.6411	2.67445	2.54637	2.59467	2.55277	2.63723	2.66918		0.136142	-0.0173541		0.149442	0.0310666		0.176601	0.0283253
sp|Q9UPT8|ZC3H4_HUMAN	ZC3H4	ZC3H4_HUMAN Zinc finger CCCH domain-containing protein 4	32	2.63138	2.6268	2.78351	2.58067	2.66963	2.83179	2.59138	2.60441	2.57997	2.6128	2.6179	2.65253	2.57601	2.56903	2.64465	2.69968		0.251834	-0.0332495		0.0968404	0.0187106		0.370821	-0.0397905
sp|Q96L91|EP400_HUMAN	EP400	EP400_HUMAN E1A-binding protein p400	17	2.54691	2.71007	2.88001	2.6326	2.64816	2.47506	2.50401	2.74737	2.78132	2.50717	2.37945	2.41885	2.66471	2.90856	2.66803	2.70436		0.188467	0.0440167		0.468533	-0.0987485		0.725345	-0.170702
sp|Q6ZTU2-6|E400N_HUMAN	EP400NL	E400N_HUMAN Isoform 5 of EP400 N-terminal-like protein	5	2.12723	2.67153	2.70481	2.80985	1.43343	2.64902	2.81055	2.82619	2.68818	2.74463	2.74094	2.78692	2.61658	2.75592	2.73009	2.67603		0.314266	0.116299		0.154653	-0.148556		0.474337	0.161814
sp|P52701|MSH6_HUMAN	MSH6	MSH6_HUMAN DNA mismatch repair protein Msh6	84	2.64914	2.67575	2.60945	2.65081	2.67181	2.445	2.69417	2.57931	2.69491	2.72649	2.70179	2.63116	2.67507	2.62482	2.64293	2.60713		0.170889	-0.008798		0.36151	-0.048711		0.869806	0.0423042
sp|P20585|MSH3_HUMAN	MSH3	MSH3_HUMAN DNA mismatch repair protein Msh3	40	2.56054	2.60611	2.63888	2.65064	2.65176	2.53949	2.57265	2.64104	2.70778	2.73699	2.65545	2.73095	2.59238	2.68102	2.64493	2.67382		0.556211	0.033995		0.144326	-0.0128048		1.8502	0.0937505
sp|P55036|PSMD4_HUMAN	PSMD4	PSMD4_HUMAN 26S proteasome non-ATPase regulatory subunit 4	37	2.76118	2.63325	2.60865	2.64181	2.65934	2.72077	2.63413	2.64535	2.57867	2.65078	2.66605	2.64511	2.60298	2.60963	2.63132	2.60182		0.695206	-0.0497843		0.0323372	0.00367647		0.275482	-0.0260722
tr|Q5VWC4|Q5VWC4_HUMAN	PSMD4	Q5VWC4_HUMAN 26S proteasome non-ATPase regulatory subunit 4	2	2.62241	2.54576	2.71235	2.61724	2.44421	2.75078	2.51202	2.61624	2.74048	2.7119	2.79801	2.77128	2.45543	2.71446	2.57973	2.64648		0.149436	-0.0254164		0.235083	-0.0436267		1.82113	0.130979
sp|Q99755|PI51A_HUMAN	PIP5K1A	PI51A_HUMAN Phosphatidylinositol 4-phosphate 5-kinase type-1 alpha	11	2.59566	2.65942	2.77831	2.57041	2.75287	2.73253	2.50742	2.34502	2.69543	2.63973	2.62697	2.59283	2.61792	2.73085	2.7318	2.66543		0.271819	0.0355514		0.251838	-0.0664878		0.086725	-0.0122107
sp|Q9BQE4|SELS_HUMAN	VIMP	SELS_HUMAN Selenoprotein S	6	2.65637	2.56782	2.5317	2.71245	2.55998	2.77636	2.73328	2.64759	2.54811	2.70557	2.73096	2.7089	2.60871	2.64609	2.5599	2.57545		0.166341	-0.0195519		0.440187	0.0622161		0.424549	0.0562981
sp|O60518|RNBP6_HUMAN	RANBP6	RNBP6_HUMAN Ran-binding protein 6	11	2.60384	2.61036	2.68389	2.75456	2.6255	2.48303	2.63109	2.52207	2.76515	2.67999	2.78124	2.58193	2.62852	2.6173	2.64255	2.65686		0.310222	-0.0268502		0.975349	-0.0977387		0.278478	0.038918
sp|O00410-3|IPO5_HUMAN	IPO5	IPO5_HUMAN Isoform 3 of Importin-5	90	2.71537	2.61988	2.6514	2.64726	2.69995	2.59973	2.68795	2.53729	2.57478	2.61179	2.69196	2.70671	2.65312	2.61755	2.64888	2.62519		0.455421	-0.0222943		0.256705	-0.0272485		0.120873	-0.012168
sp|Q8N8D1|PDCD7_HUMAN	PDCD7	PDCD7_HUMAN Programmed cell death protein 7	3	2.51384	2.71771	2.74266	2.4836	2.64903	2.58535	2.55898	2.79157	2.80292	2.71952	2.31157	2.64384	2.65866	2.63587	2.64729	2.75692		0.356777	0.0602317		0.141771	0.0317806		0.0133178	0.00501019
sp|O95159|ZFPL1_HUMAN	ZFPL1	ZFPL1_HUMAN Zinc finger protein-like 1	7	2.75285	2.67261	2.64597	2.68979	2.64868	2.58968	2.74962	2.55598	2.55668	2.57577	2.6885	2.6996	2.59564	2.58221	2.65368	2.62333		1.48698	-0.0765899		0.519541	-0.0543118		0.664632	-0.0601686
sp|Q6P2E9|EDC4_HUMAN	EDC4	EDC4_HUMAN Enhancer of mRNA-decapping protein 4	71	2.56903	2.81113	2.8519	2.58087	2.69987	2.54172	2.54471	2.66464	2.89634	2.50112	2.40121	2.26046	2.66741	2.79314	2.72991	2.64391		0.0223554	0.00536317		0.484185	-0.090493		0.566961	-0.18845
sp|Q9UNF1|MAGD2_HUMAN	MAGED2	MAGD2_HUMAN Melanoma-associated antigen D2	24	2.61482	2.6323	2.71228	2.65714	2.68411	2.40407	2.62626	2.62226	2.7427	2.66573	2.61524	2.59011	2.68594	2.68904	2.70234	2.62809		0.356462	0.0222189		0.488499	-0.0699594		0.0058101	-0.000690877
sp|Q9NQP4|PFD4_HUMAN	PFDN4	PFD4_HUMAN Prefoldin subunit 4	16	2.52685	2.37679	2.5173	2.88112	2.55215	2.72489	2.72793	2.81203	2.45691	2.63733	2.74018	2.80166	2.59693	2.6628	2.61877	2.56946		0.124994	0.0364751		0.485944	0.128735		0.261004	0.0835061
sp|O95551-2|TYDP2_HUMAN	TDP2	TYDP2_HUMAN Isoform 2 of Tyrosyl-DNA phosphodiesterase 2	6	2.70885	2.66393	2.63411	2.59995	2.59545	2.55675	2.68191	2.56262	2.69973	2.71084	2.75384	2.75186	2.61886	2.51674	2.55691	2.66144		0.792501	-0.0632231		0.687926	-0.0525303		1.54519	0.0773552
sp|O15357|SHIP2_HUMAN	INPPL1	SHIP2_HUMAN Phosphatidylinositol 3,4,5-trisphosphate 5-phosphatase 2	29	2.61783	2.67244	2.70352	2.66151	2.58503	2.40246	2.64485	2.66767	2.7428	2.65925	2.62727	2.61979	2.70102	2.65623	2.67278	2.63953		0.0570732	0.00356454		0.685942	-0.088819		0.0157042	-0.00154495
sp|Q6UW63|KDEL1_HUMAN	KDELC1	KDEL1_HUMAN KDEL motif-containing protein 1	13	2.69726	2.65152	2.59502	2.60045	2.64684	2.73164	2.6226	2.67214	2.60981	2.68848	2.66987	2.72464	2.57499	2.59998	2.59457	2.60907		0.823785	-0.0414125		0.427414	0.0322418		0.500045	0.0371373
sp|Q96P70|IPO9_HUMAN	IPO9	IPO9_HUMAN Importin-9	42	2.67891	2.68525	2.64166	2.63234	2.68559	2.59091	2.67449	2.57053	2.59181	2.62534	2.69022	2.66431	2.6592	2.65675	2.62683	2.62037		0.520853	-0.0187515		0.401995	-0.0291576		0.27052	-0.0166199
sp|P30260-2|CDC27_HUMAN	CDC27	CDC27_HUMAN Isoform 2 of Cell division cycle protein 27 homolog	34	2.72256	2.65609	2.65939	2.64246	2.71722	2.61841	2.59769	2.63762	2.65496	2.64465	2.56724	2.61055	2.62251	2.64578	2.64982	2.64696		0.748603	-0.0288591		0.376681	-0.0273914		0.976862	-0.0507751
tr|G5EA36|G5EA36_HUMAN	CDC27	G5EA36_HUMAN Cell division cycle 27, isoform CRA_c	2	2.74541	2.76395	2.71092	2.78073	2.74589	2.72514	2.48636	2.54111	2.56397	2.72708	2.65145	2.59611	2.46406	2.26656	2.66321	2.7677		0.959304	-0.209872		0.961951	-0.125632		1.61138	-0.115602
sp|P02786|TFR1_HUMAN	TFRC	TFR1_HUMAN Transferrin receptor protein 1	122	2.6981	2.57991	2.60759	2.70643	2.62195	2.74935	2.7272	2.62616	2.52085	2.65799	2.71196	2.67957	2.6402	2.59852	2.57382	2.58013		0.684573	-0.0498337		0.301986	0.0331625		0.0353967	-0.00540811
sp|Q9UP52|TFR2_HUMAN	TFR2	TFR2_HUMAN Transferrin receptor protein 2	13	2.7103	2.63761	2.56901	2.69019	2.61126	2.64486	2.70544	2.65103	2.57383	2.69778	2.72274	2.69509	2.62685	2.56601	2.5921	2.59185		0.851585	-0.0575752		0.0124764	0.00137281		0.173904	0.0205857
sp|Q9NP50|FA60A_HUMAN	FAM60A	FA60A_HUMAN Protein FAM60A	4	2.52785	2.69217	2.77378	2.86596	2.67557	2.49683	2.56413	2.7053	2.73751	2.61848	2.5899	2.57554	2.507	2.70842	2.67827	2.52571		0.586099	-0.110091		0.563452	-0.104483		0.475356	-0.0845832
sp|Q01780|EXOSX_HUMAN	EXOSC10	EXOSX_HUMAN Exosome component 10	33	2.46284	2.71287	2.86107	2.48105	2.69475	2.44116	2.3571	2.72177	2.95	2.64679	2.31534	2.39153	2.59908	2.93877	2.73923	2.77368		0.51676	0.133234		0.230982	-0.0757619		0.115311	-0.0535435
sp|O94766|B3GA3_HUMAN	B3GAT3	B3GA3_HUMAN Galactosylgalactosylxylosylprotein 3-beta-glucuronosyltransferase 3	8	2.77316	2.64176	2.65933	2.67779	2.70203	2.63174	2.6491	2.57346	2.59652	2.69064	2.67774	2.61159	2.56626	2.58653	2.60612	2.64257		1.39914	-0.087638		0.581838	-0.0489264		0.54205	-0.0438849
sp|P07954|FUMH_HUMAN	FH	FUMH_HUMAN Fumarate hydratase, mitochondrial	84	2.70471	2.62533	2.5815	2.61224	2.70654	2.64297	2.68383	2.60093	2.62536	2.61828	2.74001	2.67585	2.64436	2.59768	2.63455	2.59638		0.169413	-0.012705		0.336213	0.0276212		0.385259	0.0339261
sp|Q9Y490|TLN1_HUMAN	TLN1	TLN1_HUMAN Talin-1	181	2.66114	2.65253	2.63029	2.64306	2.70265	2.55159	2.67009	2.62916	2.66935	2.69397	2.65531	2.60049	2.67733	2.62877	2.63087	2.59742		0.313216	-0.0131615		0.0918189	-0.00838369		0.146378	0.00802022
sp|Q9Y4G6|TLN2_HUMAN	TLN2	TLN2_HUMAN Talin-2	43	2.65864	2.63879	2.59186	2.62249	2.69057	2.60543	2.64522	2.65803	2.62275	2.67615	2.64809	2.59889	2.63365	2.80801	2.6186	2.56893		0.217348	0.0293512		0.431767	0.021864		0.149163	0.00852203
sp|P18621-3|RL17_HUMAN	RPL17	RL17_HUMAN Isoform 3 of 60S ribosomal protein L17	64	2.58523	2.60286	2.78842	2.60118	2.76039	2.82413	2.46199	2.70447	2.66862	2.59144	2.40927	2.51578	2.60726	2.79548	2.67927	2.63322		0.215667	0.0343856		0.182758	0.0433214		0.639591	-0.0981448
sp|O94826|TOM70_HUMAN	TOMM70A	TOM70_HUMAN Mitochondrial import receptor subunit TOM70	68	2.69681	2.62189	2.65437	2.66949	2.70192	2.55403	2.66614	2.60185	2.66153	2.66629	2.67716	2.62174	2.65566	2.58661	2.65643	2.60097		0.727944	-0.0357204		0.349398	-0.0296533		0.0717391	-0.00396043
sp|Q8N4T8|CBR4_HUMAN	CBR4	CBR4_HUMAN Carbonyl reductase family member 4	10	2.64897	2.57304	2.61016	2.62471	2.55922	2.74675	2.83445	2.60863	2.59808	2.62028	2.76732	2.62031	2.68839	2.54237	2.65948	2.56457		0.00442774	-0.000516176		0.516348	0.0730444		0.387478	0.0372781
sp|P23381|SYWC_HUMAN	WARS	SYWC_HUMAN Tryptophan--tRNA ligase, cytoplasmic	64	2.67996	2.54476	2.63442	2.7374	2.67707	2.67255	2.76523	2.57282	2.48674	2.59905	2.70591	2.6405	2.69086	2.61556	2.64441	2.60811		0.0753605	-0.00940078		0.154214	0.0227835		0.276984	-0.0410858
sp|P35221-2|CTNA1_HUMAN	CTNNA1	CTNA1_HUMAN Isoform 2 of Catenin alpha-1	42	2.70497	2.60297	2.62191	2.66188	2.68103	2.67052	2.67063	2.60857	2.56159	2.58571	2.74079	2.71117	2.59234	2.55867	2.63636	2.67684		0.410739	-0.0318788		0.130894	0.00975603		0.0126882	0.0018838
sp|Q96C19|EFHD2_HUMAN	EFHD2	EFHD2_HUMAN EF-hand domain-containing protein D2	25	2.73248	2.62645	2.64424	2.59271	2.71989	2.60958	2.65741	2.6634	2.62834	2.61465	2.63715	2.61158	2.67084	2.64894	2.60816	2.62792		0.113438	-0.0100068		0.137493	0.0135996		0.371964	-0.0260424
sp|Q9Y3B7|RM11_HUMAN	MRPL11	RM11_HUMAN 39S ribosomal protein L11, mitochondrial	18	2.57621	2.76163	2.80861	2.62511	2.69078	2.49895	2.51323	2.5331	2.82904	2.61044	2.48707	2.48554	2.69304	2.74972	2.73638	2.63146		0.0563151	0.00975966		0.969359	-0.133874		0.405095	-0.0898674
sp|Q96T51|RUFY1_HUMAN	RUFY1	RUFY1_HUMAN RUN and FYVE domain-containing protein 1	34	2.61809	2.68329	2.65986	2.64346	2.66011	2.53225	2.61141	2.62282	2.71734	2.67294	2.67505	2.63242	2.67359	2.63899	2.64328	2.60778		0.212757	-0.0102626		0.719613	-0.0445257		0.477153	0.0232655
sp|Q8WXA3|RUFY2_HUMAN	RUFY2	RUFY2_HUMAN RUN and FYVE domain-containing protein 2	6	2.54114	2.67468	2.73691	2.66498	2.48311	2.46305	2.71569	2.83309	2.6835	2.62003	2.76163	2.64871	2.52971	2.66938	2.68723	2.53226		0.364061	-0.049784		0.114953	-0.0306916		0.183783	0.0240417
sp|Q5VSL9|STRP1_HUMAN	STRIP1	STRP1_HUMAN Striatin-interacting protein 1	20	2.66657	2.68254	2.59811	2.64997	2.66945	2.56167	2.66022	2.56066	2.69301	2.67249	2.64588	2.68897	2.66428	2.67221	2.63407	2.57108		0.185105	-0.01389		0.466698	-0.0362964		0.569159	0.0257884
sp|Q9ULQ0|STRP2_HUMAN	STRIP2	STRP2_HUMAN Striatin-interacting protein 2	8	2.62258	2.67137	2.63627	2.72383	2.71321	2.56248	2.64722	2.56874	2.60564	2.70613	2.73785	2.59567	2.57372	2.66214	2.70122	2.55354		0.435711	-0.040858		0.427156	-0.0406009		0.0176015	-0.00219202
sp|P17544-6|ATF7_HUMAN	ATF7	ATF7_HUMAN Isoform 6 of Cyclic AMP-dependent transcription factor ATF-7	4	2.58166	2.62667	2.70817	2.60513	2.64032	2.63374	2.55539	2.74614	2.73966	2.62813	2.67554	2.63395	2.57864	2.64098	2.62462	2.66767		0.0249709	-0.00242949		0.103767	0.0134915		0.466995	0.0389116
sp|Q8NFD5-3|ARI1B_HUMAN	ARID1B	ARI1B_HUMAN Isoform 3 of AT-rich interactive domain-containing protein 1B	22	2.57177	2.66853	2.74958	2.72849	2.64854	2.43216	2.64254	2.54635	2.70117	2.70255	2.61015	2.64705	2.64742	2.65743	2.66637	2.65208		0.24076	-0.0237677		0.876617	-0.112194		0.116864	-0.0143617
sp|O14497|ARI1A_HUMAN	ARID1A	ARI1A_HUMAN AT-rich interactive domain-containing protein 1A	51	2.61352	2.63928	2.69192	2.67676	2.63635	2.39876	2.58964	2.6697	2.7124	2.73728	2.63239	2.62126	2.62747	2.70648	2.6629	2.65651		0.123415	0.00796902		0.614741	-0.0817582		0.245533	0.0204586
sp|Q8TAP8|PPR35_HUMAN	PPP1R35	PPR35_HUMAN Protein phosphatase 1 regulatory subunit 35	6	2.61157	2.64042	2.68993	2.66167	2.5546	2.67186	2.72624	2.5642	2.55032	2.64473	2.68877	2.79933	2.56535	2.57138	2.61824	2.71602		0.373636	-0.0331515		0.188921	-0.0216753		0.138735	0.0198895
sp|P58107|EPIPL_HUMAN	EPPK1	EPIPL_HUMAN Epiplakin	98	2.53904	2.6967	2.77329	2.65244	2.60174	2.39149	2.61004	2.5404	2.78205	2.65835	2.59237	2.60386	2.71667	2.67775	2.70745	2.70838		0.316576	0.0371944		0.937241	-0.129448		0.0327089	-0.00621229
sp|Q15149|PLEC_HUMAN	PLEC	PLEC_HUMAN Plectin	216	2.53132	2.75132	2.7645	2.70859	2.63236	2.56834	2.68831	2.7396	2.65926	2.50088	2.47772	2.50613	2.63622	2.66891	2.69573	2.72548		0.0448573	-0.0073486		0.191454	-0.0317839		1.18288	-0.152935
sp|Q9UPN3-3|MACF1_HUMAN	MACF1	MACF1_HUMAN Isoform 3 of Microtubule-actin cross-linking factor 1, isoforms 1/2/3/5	276	2.59516	2.68433	2.70999	2.66396	2.68373	2.55607	2.62191	2.67694	2.70908	2.64519	2.55743	2.58281	2.63593	2.67619	2.65829	2.63208		0.187197	-0.0127393		0.314845	-0.0286983		0.420516	-0.0397328
tr|H3BQK9|H3BQK9_HUMAN	MACF1	H3BQK9_HUMAN Microtubule-actin cross-linking factor 1, isoforms 1/2/3/5	36	2.55676	2.66956	2.74899	2.68444	2.64317	2.47759	2.67543	2.6889	2.76101	2.62386	2.53352	2.5401	2.64451	2.74827	2.61813	2.65297		0.00704687	0.00103128		0.288277	-0.0436658		0.32157	-0.0503172
sp|P46783|RS10_HUMAN	RPS10	RS10_HUMAN 40S ribosomal protein S10	55	2.65035	2.6053	2.64325	2.64397	2.6692	2.82076	2.52194	2.64706	2.62118	2.62639	2.59338	2.62574	2.61183	2.70003	2.67314	2.628		0.328044	0.0175319		0.182467	0.0290205		0.719305	-0.0190495
tr|E9PLY5|E9PLY5_HUMAN	MACF1	E9PLY5_HUMAN Microtubule-actin cross-linking factor 1, isoforms 1/2/3/5 (Fragment)	1	2.44361	2.72596	2.68115	2.88283	2.79709	2.35996	2.78861	2.76705	2.52357	2.33468	2.64395	2.71933	2.67993	2.83539	2.56337	2.39689		0.195957	-0.0644937		0.0125721	-0.0052132		0.46784	-0.128009
sp|Q03001|DYST_HUMAN	DST	DYST_HUMAN Dystonin	19	2.5907	2.63222	2.55541	2.61274	2.59333	2.64842	2.61122	2.84365	2.67841	2.68857	2.6714	2.71687	2.55841	2.75382	2.54952	2.56192		0.0551641	0.00814873		0.6024	0.0763843		2.48966	0.0910426
sp|Q9NZJ9|NUDT4_HUMAN	NUDT4	NUDT4_HUMAN Diphosphoinositol polyphosphate phosphohydrolase 2	18	2.67788	2.67158	2.68333	2.69078	2.58168	2.50323	2.67652	2.58879	2.65027	2.6875	2.70207	2.63587	2.66736	2.59046	2.67748	2.60145		1.07135	-0.0467046		1.40088	-0.0933385		0.315489	-0.0119644
sp|O95989|NUDT3_HUMAN	NUDT3	NUDT3_HUMAN Diphosphoinositol polyphosphate phosphohydrolase 1	8	2.7193	2.60021	2.54666	2.73146	2.67766	2.70033	2.76285	2.62598	2.56829	2.65312	2.75871	2.59769	2.62344	2.61545	2.54188	2.549		0.638608	-0.0669693		0.338515	0.0422971		0.0275096	-0.00495523
tr|H0YD69|H0YD69_HUMAN	MACF1	H0YD69_HUMAN Microtubule-actin cross-linking factor 1, isoforms 1/2/3/5 (Fragment)	1	2.47792	2.7362	2.85544	3.00058	2.54438	2.51717	2.63345	2.51978	2.72908	2.68713	2.49716	2.35803	2.47782	2.87838	2.75445	2.46269		0.353649	-0.124202		0.959856	-0.213839		0.689412	-0.199688
sp|P08107|HSP71_HUMAN	HSPA1A	HSP71_HUMAN Heat shock 70 kDa protein 1A/1B	231	2.68202	2.57431	2.55091	2.63588	2.67159	2.71114	2.65756	2.62645	2.60596	2.64543	2.73075	2.67951	2.66095	2.64747	2.63201	2.57734		0.212872	0.0186647		0.804874	0.0559098		0.659423	0.0546362
sp|P34931|HS71L_HUMAN	HSPA1L	HS71L_HUMAN Heat shock 70 kDa protein 1-like	6	2.71741	2.56377	2.64819	2.63949	2.63405	2.68378	2.74073	2.7002	2.5152	2.69548	2.77266	2.64792	2.56258	2.65873	2.5023	2.5875		0.692149	-0.0644368		0.580754	0.0474755		0.0908264	0.0155985
sp|P11021|GRP78_HUMAN	HSPA5	GRP78_HUMAN 78 kDa glucose-regulated protein	168	2.69111	2.58723	2.55857	2.66736	2.66648	2.75637	2.71336	2.66729	2.54159	2.67339	2.68793	2.63007	2.63578	2.60318	2.60469	2.59982		0.18141	-0.0151995		1.00796	0.0748091		0.0554182	0.00717938
sp|P38646|GRP75_HUMAN	HSPA9	GRP75_HUMAN Stress-70 protein, mitochondrial	217	2.67909	2.59318	2.57373	2.67941	2.66444	2.76861	2.73291	2.64891	2.52057	2.62703	2.7135	2.63618	2.66674	2.56637	2.62423	2.58432		0.236893	-0.0209389		0.925736	0.072365		0.0508731	-0.00703269
sp|P11142|HSP7C_HUMAN	HSPA8	HSP7C_HUMAN Heat shock cognate 71 kDa protein	480	2.66922	2.58603	2.60018	2.64152	2.68541	2.69966	2.6958	2.68447	2.57058	2.65111	2.67485	2.64037	2.66217	2.61992	2.62635	2.58503		0.0118221	-0.000868857		1.86678	0.0670955		0.127454	0.00999224
tr|E9PN89|E9PN89_HUMAN	HSPA8	E9PN89_HUMAN Heat shock cognate 71 kDa protein (Fragment)	1	2.68395	2.49116	2.58184	2.519	2.63398	2.62632	2.86103	2.82712	2.55863	2.60715	2.64734	2.81587	2.5196	2.82708	2.42009	2.58864		0.0737413	0.0198681		1.17127	0.168127		0.591016	0.0882609
sp|Q96NB2|SFXN2_HUMAN	SFXN2	SFXN2_HUMAN Sideroflexin-2	8	2.60876	2.53263	2.71915	2.68846	2.52981	2.61995	2.73688	2.68724	2.60331	2.63183	2.60233	2.71989	2.62788	2.71045	2.62945	2.63305		0.102468	0.0129585		0.0350139	0.0062229		0.0140329	0.00208795
sp|Q9Y618|NCOR2_HUMAN	NCOR2	NCOR2_HUMAN Nuclear receptor corepressor 2	26	2.65276	2.63608	2.64499	2.74083	2.63522	2.50518	2.61959	2.75817	2.57795	2.6893	2.6986	2.70161	2.63667	2.59686	2.5816	2.60453		1.25414	-0.0637495		0.284555	-0.0391228		0.0158602	-0.00180036
sp|O75376|NCOR1_HUMAN	NCOR1	NCOR1_HUMAN Nuclear receptor corepressor 1	24	2.59469	2.64431	2.64672	2.70688	2.60938	2.53718	2.68009	2.64038	2.66682	2.6874	2.66135	2.66112	2.61446	2.59632	2.67883	2.66608		0.112625	-0.00922447		0.356753	-0.0313888		0.386495	0.0210252
sp|Q8TAE8|G45IP_HUMAN	GADD45GIP1	G45IP_HUMAN Growth arrest and DNA damage-inducible proteins-interacting protein 1	13	2.67151	2.6541	2.77395	2.66726	2.65275	2.68268	2.57712	2.63195	2.61045	2.55309	2.66887	2.60359	2.58943	2.6727	2.65845	2.6196		0.848528	-0.0566609		0.773426	-0.0555823		1.19631	-0.0827063
sp|Q7L2E3-2|DHX30_HUMAN	DHX30	DHX30_HUMAN Isoform 2 of Putative ATP-dependent RNA helicase DHX30	69	2.31814	2.95679	2.99946	2.23432	2.38618	2.31964	2.10556	2.30775	3.35876	2.39245	2.09865	2.30351	2.98716	2.89525	2.96988	2.83589		0.69197	0.294865		0.815391	-0.347396		0.0935732	-0.0888348
sp|Q7L2E3|DHX30_HUMAN	DHX30	DHX30_HUMAN Putative ATP-dependent RNA helicase DHX30	1	2.89056	2.40467	2.80525	2.84592	2.82843	2.57715	2.49985	2.99694	2.62402	2.21132	2.53642	2.58747	2.78638	2.65861	2.45857	2.3455		0.541387	-0.174336		0.0234526	-0.011008		0.843966	-0.246792
sp|Q16853|AOC3_HUMAN	AOC3	AOC3_HUMAN Membrane primary amine oxidase	1	2.70294	2.8548	2.91011	2.89556	2.35678	3.22908	2.62903	2.87585	1.81045	2.64172	2.70987	2.66496	2.31592	2.58548	2.25375	2.28914		2.76305	-0.47978		0.134365	-0.0681685		0.876337	-0.384102
sp|O15269|SPTC1_HUMAN	SPTLC1	SPTC1_HUMAN Serine palmitoyltransferase 1	19	2.67987	2.666	2.72472	2.65256	2.7033	2.57277	2.6656	2.5474	2.65269	2.6214	2.66315	2.61253	2.63976	2.63546	2.64736	2.6067		1.44324	-0.0484684		0.707156	-0.0585209		1.14593	-0.0433468
sp|Q14008|CKAP5_HUMAN	CKAP5	CKAP5_HUMAN Cytoskeleton-associated protein 5	156	2.62893	2.68259	2.70864	2.61439	2.6891	2.52062	2.56728	2.59032	2.7645	2.67176	2.55612	2.58342	2.67846	2.68202	2.67793	2.66363		0.316032	0.0168711		0.790993	-0.0668073		0.103706	-0.0146866
sp|Q7Z392|TPC11_HUMAN	TRAPPC11	TPC11_HUMAN Trafficking protein particle complex subunit 11	32	2.58735	2.63616	2.67718	2.72785	2.6598	2.71458	2.64505	2.6381	2.64045	2.64461	2.63658	2.62575	2.66052	2.61635	2.58611	2.59701		0.580739	-0.0421403		0.0753214	0.00724649		0.27897	-0.0202886
sp|P31948|STIP1_HUMAN	STIP1	STIP1_HUMAN Stress-induced-phosphoprotein 1	201	2.7446	2.57341	2.58291	2.67303	2.70178	2.68429	2.71046	2.66514	2.53815	2.62275	2.69487	2.6419	2.65957	2.6009	2.61704	2.57304		0.290073	-0.0308463		0.517733	0.0469329		0.138962	-0.0190707
sp|Q13423|NNTM_HUMAN	NNT	NNTM_HUMAN NAD(P) transhydrogenase, mitochondrial	72	2.72923	2.60995	2.56252	2.62645	2.71102	2.70591	2.70423	2.62213	2.58688	2.63166	2.69252	2.66437	2.63356	2.60017	2.5932	2.61418		0.24411	-0.0217622		0.623137	0.0537843		0.104065	0.01182
sp|P35251|RFC1_HUMAN	RFC1	RFC1_HUMAN Replication factor C subunit 1	25	2.5072	2.64718	2.86892	2.6067	2.67158	2.48195	2.34493	2.69329	2.88046	2.68013	2.35544	2.5359	2.58979	2.80625	2.73803	2.75958		0.310317	0.0659146		0.434338	-0.109563		0.123451	-0.0445178
sp|Q92575|UBXN4_HUMAN	UBXN4	UBXN4_HUMAN UBX domain-containing protein 4	10	2.69099	2.59249	2.61195	2.65477	2.64459	2.59382	2.67503	2.59784	2.63766	2.61133	2.76186	2.75826	2.60527	2.65719	2.62503	2.56694		0.355479	-0.0239434		0.12367	-0.00973362		0.565488	0.054726
sp|O95273|CCDB1_HUMAN	CCNDBP1	CCDB1_HUMAN Cyclin-D1-binding protein 1	7	2.62951	2.65846	2.62508	2.64197	2.49886	2.62613	2.64219	2.61503	2.67968	2.57085	2.68947	2.67072	2.71253	2.63705	2.70402	2.68562		1.32878	0.0460492		0.610272	-0.0432026		0.191759	0.013921
sp|P52848|NDST1_HUMAN	NDST1	NDST1_HUMAN Bifunctional heparan sulfate N-deacetylase/N-sulfotransferase 1	10	2.64462	2.57153	2.64194	2.71174	2.64993	2.67002	2.72327	2.56471	2.59918	2.66192	2.72886	2.67959	2.56922	2.63229	2.59548	2.64282		0.436123	-0.0325043		0.0785678	0.00952417		0.260931	0.0249284
sp|Q96GI7|FA89A_HUMAN	FAM89A	FA89A_HUMAN Protein FAM89A	2	2.37483	2.69423	2.69639	2.74229	1.89892	2.66454	2.56995	2.72951	2.83206	2.85248	2.54988	2.66018	2.66717	2.66784	2.86994	2.58283		0.277696	0.0700105		0.326863	-0.161202		0.378353	0.0967201
sp|O60885|BRD4_HUMAN	BRD4	BRD4_HUMAN Bromodomain-containing protein 4	45	2.65877	2.60599	2.62856	2.72676	2.5954	2.39961	2.68854	2.62807	2.64861	2.74956	2.71122	2.6904	2.66496	2.59443	2.64661	2.63261		0.279649	-0.0203674		0.524951	-0.0771137		0.638047	0.0449275
sp|Q15059|BRD3_HUMAN	BRD3	BRD3_HUMAN Bromodomain-containing protein 3	19	2.61284	2.60713	2.61571	2.6761	2.61806	2.51625	2.65091	2.64981	2.65505	2.77311	2.72797	2.71633	2.66898	2.53249	2.63651	2.62232		0.146835	-0.0128685		0.214913	-0.0191854		1.66871	0.0901709
sp|P25440-2|BRD2_HUMAN	BRD2	BRD2_HUMAN Isoform 2 of Bromodomain-containing protein 2	20	2.66689	2.59449	2.62518	2.71672	2.60155	2.45163	2.7387	2.6452	2.64982	2.69368	2.71614	2.68618	2.6281	2.65933	2.60877	2.5955		0.412254	-0.0278931		0.260512	-0.041549		0.556177	0.0356373
sp|Q9BWH6|RPAP1_HUMAN	RPAP1	RPAP1_HUMAN RNA polymerase II-associated protein 1	37	2.66872	2.6176	2.66133	2.70951	2.62986	2.48863	2.69059	2.53053	2.64983	2.64477	2.71691	2.68189	2.66439	2.67751	2.67283	2.57669		0.215913	-0.0164371		0.791946	-0.0793912		0.136041	0.00905991
sp|P98172|EFNB1_HUMAN	EFNB1	EFNB1_HUMAN Ephrin-B1	3	2.62182	2.66469	2.63527	2.70303	2.65307	2.68882	2.74447	2.65886	2.54386	2.62596	2.6806	2.72575	2.60198	2.56254	2.56498	2.60827		1.79387	-0.0717632		0.498849	0.0301024		0.103961	-0.0121634
sp|Q9NV92|NFIP2_HUMAN	NDFIP2	NFIP2_HUMAN NEDD4 family-interacting protein 2	2	2.68362	2.52768	2.57738	2.69527	2.53731	2.80878	2.45569	2.74459	2.67394	2.71824	2.78221	2.74756	2.58457	2.72429	2.40437	2.56214		0.280103	-0.0521414		0.0593137	0.0156062		1.23549	0.109501
sp|Q14498|RBM39_HUMAN	RBM39	RBM39_HUMAN RNA-binding protein 39	37	2.64915	2.69417	2.73799	2.68107	2.63696	2.53152	2.63658	2.76281	2.67886	2.6326	2.52963	2.60032	2.57172	2.60762	2.65962	2.66916		1.13363	-0.0635655		0.425875	-0.0486289		1.15805	-0.080241
sp|Q86U06|RBM23_HUMAN	RBM23	RBM23_HUMAN Probable RNA-binding protein 23	7	2.62316	2.5629	2.7548	2.7272	2.57785	2.53448	2.59212	2.71923	2.63314	2.73775	2.60626	2.64345	2.59691	2.69089	2.66909	2.60899		0.20095	-0.0255426		0.459809	-0.061094		0.0805061	-0.0118671
sp|Q15042|RB3GP_HUMAN	RAB3GAP1	RB3GP_HUMAN Rab3 GTPase-activating protein catalytic subunit	41	2.60012	2.63627	2.65644	2.5915	2.65411	2.49978	2.61777	2.57853	2.73424	2.7009	2.68204	2.64954	2.68784	2.70721	2.64234	2.64606		1.18877	0.0497791		0.40588	-0.033536		1.6304	0.0705975
sp|Q9NX63|CHCH3_HUMAN	CHCHD3	CHCH3_HUMAN Coiled-coil-helix-coiled-coil-helix domain-containing protein 3, mitochondrial	31	2.68211	2.5731	2.65548	2.71049	2.6351	2.72141	2.75667	2.66917	2.47028	2.62559	2.6569	2.69061	2.62721	2.61392	2.60615	2.58366		0.755185	-0.0475579		0.451508	0.0402894		0.332435	-0.0444472
sp|Q969S8|HDA10_HUMAN	HDAC10	HDA10_HUMAN Histone deacetylase 10	2	2.7079	2.46202	2.55451	2.77713	2.73679	2.70568	2.68014	2.86921	2.51506	2.62978	2.58194	2.57742	2.42208	2.6822	2.6985	2.63012		0.0635886	-0.0171654		0.720247	0.122563		0.26999	-0.0493387
sp|P26641|EF1G_HUMAN	EEF1G	EF1G_HUMAN Elongation factor 1-gamma	86	2.70336	2.65899	2.59562	2.58217	2.75099	2.59327	2.61418	2.58655	2.6895	2.68422	2.63316	2.60201	2.67781	2.64822	2.66717	2.60151		0.159271	0.0136424		0.00846679	0.0012089		0.19183	0.0171853
sp|P20810-6|ICAL_HUMAN	CAST	ICAL_HUMAN Isoform 6 of Calpastatin	50	2.71416	2.53292	2.52104	2.68741	2.59598	2.71671	2.73178	2.71326	2.4934	2.68363	2.69827	2.73511	2.63711	2.58585	2.63073	2.59131		0.0170735	-0.00263131		0.600088	0.0755518		0.2077	0.0387215
sp|P31350-2|RIR2_HUMAN	RRM2	RIR2_HUMAN Isoform 2 of Ribonucleoside-diphosphate reductase subunit M2	72	2.75641	2.58351	2.5975	2.68041	2.66363	2.69599	2.75271	2.56598	2.49522	2.60795	2.72294	2.62602	2.66684	2.61957	2.62627	2.61549		0.213635	-0.0224188		0.0988187	0.0151162		0.278922	-0.0414293
sp|Q7LG56-6|RIR2B_HUMAN	RRM2B	RIR2B_HUMAN Isoform 6 of Ribonucleoside-diphosphate reductase subunit M2 B	7	2.71948	2.57993	2.60295	2.63898	2.60246	2.69441	2.74443	2.58983	2.56337	2.64144	2.78758	2.72687	2.64112	2.54157	2.60992	2.59032		0.487098	-0.0396008		0.182424	0.0224503		0.32728	0.0444798
sp|Q16643-3|DREB_HUMAN	DBN1	DREB_HUMAN Isoform 3 of Drebrin	24	2.61485	2.77875	2.79062	2.27908	2.45886	2.58699	2.32425	2.53372	3.06826	2.39954	2.39164	2.49096	2.83336	2.73915	2.86046	2.87468		0.863149	0.211085		0.480828	-0.13987		0.0491965	-0.0282251
tr|D6RCR4|D6RCR4_HUMAN	DBN1	D6RCR4_HUMAN Drebrin (Fragment)	1	2.60246	2.7726	2.83656	2.43752	2.49337	2.70625	1.9616	2.61051	3.16226	2.52271	2.54844	2.68072	2.68176	2.93444	2.42647	2.57928		0.0164981	-0.00679463		0.538035	-0.219349		0.145113	0.0662509
sp|Q8TF74|WIPF2_HUMAN	WIPF2	WIPF2_HUMAN WAS/WASL-interacting protein family member 2	10	2.73543	2.57384	2.64388	2.72644	2.55239	2.66276	2.7122	2.73867	2.54922	2.68618	2.75421	2.6039	2.59533	2.55427	2.58715	2.59705		1.15221	-0.0864474		0.0205769	-0.0033921		0.137864	-0.0215203
sp|P53618|COPB_HUMAN	COPB1	COPB_HUMAN Coatomer subunit beta	74	2.64586	2.60011	2.61413	2.62599	2.67326	2.59911	2.68134	2.78451	2.60765	2.63651	2.68549	2.68595	2.63743	2.60337	2.57812	2.62942		0.229218	-0.00943446		0.795699	0.0630337		0.734482	0.0323797
sp|O95801|TTC4_HUMAN	TTC4	TTC4_HUMAN Tetratricopeptide repeat protein 4	25	2.60856	2.65554	2.69502	2.6826	2.68784	2.48568	2.65321	2.51812	2.67339	2.68579	2.68895	2.62828	2.67995	2.63056	2.67486	2.63442		0.0857294	-0.00548047		0.672736	-0.0742164		0.138271	0.00867355
sp|P57086|SCND1_HUMAN	SCAND1	SCND1_HUMAN SCAN domain-containing protein 1	2	2.45747	2.78633	2.70879	2.3992	2.2676	2.6664	2.33107	2.45365	2.31271	2.65226	3.27426	3.08379	2.25313	2.86454	2.88754	2.39619		0.0225692	0.0124038		0.576232	-0.158262		0.464757	0.24281
sp|Q8N0Y2|ZN444_HUMAN	ZNF444	ZN444_HUMAN Zinc finger protein 444	2	2.66446	2.81168	2.77264	2.60117	2.62559	2.76762	2.56876	2.76759	2.53942	2.39927	2.76047	2.65239	2.51107	2.50277	2.64344	2.64278		1.15598	-0.137476		0.166059	-0.0301008		0.655049	-0.124602
sp|Q9H2M9|RBGPR_HUMAN	RAB3GAP2	RBGPR_HUMAN Rab3 GTPase-activating protein non-catalytic subunit	57	2.64463	2.68444	2.66168	2.66177	2.6654	2.46709	2.64967	2.5532	2.73503	2.67882	2.64817	2.6161	2.6703	2.67033	2.66092	2.61547		0.23175	-0.00887746		0.848928	-0.0792922		0.0873207	0.00639951
sp|O95429|BAG4_HUMAN	BAG4	BAG4_HUMAN BAG family molecular chaperone regulator 4	9	2.72999	2.6542	2.53944	2.61722	2.69358	2.67975	2.62351	2.72715	2.53851	2.63406	2.65406	2.6468	2.71612	2.59818	2.63931	2.59201		0.00820342	0.00119424		0.456665	0.0457866		0.132498	-0.0168519
sp|P30154-2|2AAB_HUMAN	PPP2R1B	2AAB_HUMAN Isoform 2 of Serine/threonine-protein phosphatase 2A 65 kDa regulatory subunit A beta isoform	50	2.58082	2.63808	2.66736	2.66103	2.63277	2.60178	2.62514	2.54651	2.71747	2.6727	2.67631	2.70748	2.64377	2.62741	2.66857	2.62443		0.067975	0.00422066		0.601706	-0.0352724		1.33356	0.0566664
sp|P30153|2AAA_HUMAN	PPP2R1A	2AAA_HUMAN Serine/threonine-protein phosphatase 2A 65 kDa regulatory subunit A alpha isoform	64	2.73562	2.61683	2.66206	2.64291	2.68959	2.67315	2.71178	2.55375	2.57031	2.58619	2.68057	2.65732	2.65275	2.57371	2.66674	2.61396		0.525613	-0.0375669		0.0591639	-0.00728965		0.504707	-0.0407572
tr|H0YDG7|H0YDG7_HUMAN	PPP2R1B	H0YDG7_HUMAN Serine/threonine-protein phosphatase 2A 65 kDa regulatory subunit A beta isoform (Fragment)	1	2.61108	2.88749	2.54927	2.92101	2.42583	2.70858	2.2961	3.05514	2.39795	2.61613	2.36589	2.72276	2.64815	2.66959	2.50513	2.69255		0.500265	-0.113352		0.256047	-0.120797		0.849349	-0.216528
sp|Q7Z5L9|I2BP2_HUMAN	IRF2BP2	I2BP2_HUMAN Interferon regulatory factor 2-binding protein 2	18	2.6474	2.62571	2.70213	2.84018	2.58652	2.6493	2.67871	2.57326	2.51313	2.67304	2.71535	2.76852	2.61055	2.55149	2.55556	2.5712		1.40863	-0.131655		0.738362	-0.0819094		0.195846	-0.036346
sp|Q9H1B7|I2BPL_HUMAN	IRF2BPL	I2BPL_HUMAN Interferon regulatory factor 2-binding protein-like	18	2.56771	2.60976	2.5969	2.83452	2.61705	2.61085	2.65676	2.60927	2.61405	2.67978	2.6959	2.68408	2.64767	2.57646	2.60084	2.67783		0.155173	-0.026523		0.179538	-0.0287403		0.0922754	0.0162315
sp|Q8IU81|I2BP1_HUMAN	IRF2BP1	I2BP1_HUMAN Interferon regulatory factor 2-binding protein 1	29	2.57423	2.61105	2.66482	2.74062	2.54304	2.41282	2.68957	2.62186	2.63195	2.72513	2.72332	2.75188	2.62227	2.65643	2.64963	2.64671		0.0367368	-0.00391787		0.538891	-0.0808573		0.648277	0.0603952
sp|Q9UNS1|TIM_HUMAN	TIMELESS	TIM_HUMAN Protein timeless homolog	24	2.57099	2.60872	2.68164	2.69968	2.50488	2.35187	2.65202	2.61751	2.67154	2.75186	2.73573	2.76853	2.65743	2.67383	2.6527	2.65118		0.244855	0.0185291		0.714602	-0.108689		1.31864	0.0916573
sp|Q96P48|ARAP1_HUMAN	ARAP1	ARAP1_HUMAN Arf-GAP with Rho-GAP domain, ANK repeat and PH domain-containing protein 1	42	2.60908	2.67092	2.72107	2.67776	2.62956	2.36747	2.6517	2.66478	2.74818	2.64535	2.63471	2.6195	2.69832	2.68309	2.64188	2.60382		0.158177	-0.012929		0.576315	-0.0913287		0.0749287	-0.00777286
sp|P08559-4|ODPA_HUMAN	PDHA1	ODPA_HUMAN Isoform 4 of Pyruvate dehydrogenase E1 component subunit alpha, somatic form, mitochondrial	36	2.64635	2.71078	2.69	2.56485	2.66078	2.56757	2.54679	2.55452	2.78434	2.66522	2.64792	2.59099	2.64782	2.66284	2.69808	2.64107		0.0999349	0.00945675		0.847739	-0.0705799		0.139532	0.019123
sp|Q5JUR7|TEX30_HUMAN	TEX30	TEX30_HUMAN Testis-expressed sequence 30 protein	12	2.63138	2.67174	2.70845	2.61748	2.67938	2.43902	2.65057	2.53136	2.76918	2.65639	2.66826	2.6191	2.70158	2.6655	2.68019	2.58231		0.0013242	0.000132203		0.668467	-0.0821821		0.220376	0.0209684
sp|Q99733|NP1L4_HUMAN	NAP1L4	NP1L4_HUMAN Nucleosome assembly protein 1-like 4	25	2.71503	2.6183	2.5593	2.59772	2.68804	2.69069	2.65827	2.60712	2.63607	2.63459	2.72014	2.68431	2.61803	2.60817	2.67275	2.58102		0.02306	-0.00259203		0.449023	0.0384452		0.550229	0.0461913
sp|P55209|NP1L1_HUMAN	NAP1L1	NP1L1_HUMAN Nucleosome assembly protein 1-like 1	47	2.62264	2.62214	2.57712	2.60971	2.65328	2.68074	2.61159	2.65543	2.64281	2.65209	2.72427	2.72309	2.65098	2.61145	2.6478	2.60803		0.664243	0.0216613		1.25595	0.0423576		1.71125	0.0776632
tr|B7Z9C2|B7Z9C2_HUMAN	NAP1L1	B7Z9C2_HUMAN Nucleosome assembly protein 1-like 1	1	2.55871	2.03128	2.02871	2.82643	2.42559	2.52395	2.93068	2.54279	2.18843	2.44099	2.52139	2.24662	2.27444	4.33984	2.17045	2.07253		0.248577	0.353033		0.488469	0.24447		0.0189214	-0.011923
sp|Q8N1S5|S39AB_HUMAN	SLC39A11	S39AB_HUMAN Zinc transporter ZIP11	2	2.55166	2.26344	2.87976	2.822	2.67747	2.8613	2.7711	2.502	2.50519	2.54953	2.81097	2.5486	2.62242	2.60123	2.60991	2.5894		0.0586451	-0.0234777		0.178662	0.0737519		0.0574227	-0.0256447
sp|Q9NVC6|MED17_HUMAN	MED17	MED17_HUMAN Mediator of RNA polymerase II transcription subunit 17	16	2.65795	2.60892	2.70096	2.60114	2.68682	2.52982	2.53155	2.94925	2.69539	2.63477	2.50105	2.61524	2.58595	2.70921	2.5959	2.63997		0.0950557	-0.00948286		0.117883	0.0321171		0.269913	-0.0306261
tr|J9JID7|J9JID7_HUMAN	LMNB2	J9JID7_HUMAN Lamin B2, isoform CRA_a	27	2.681	2.87376	2.78971	2.56893	2.53329	2.60895	2.51759	2.69747	2.80946	2.46984	2.41135	2.48895	2.61077	2.62694	2.67543	2.83775		0.189699	-0.0406274		0.903752	-0.139027		0.821077	-0.183451
sp|P02545|LMNA_HUMAN	LMNA	LMNA_HUMAN Prelamin-A/C	85	2.81259	2.72278	2.66279	2.60068	2.68723	2.78746	2.64492	2.66493	2.60006	2.49211	2.51488	2.5733	2.59991	2.61922	2.60416	2.67582		0.762835	-0.0749304		0.0221016	-0.00357592		1.61689	-0.15462
sp|P02545-2|LMNA_HUMAN	LMNA	LMNA_HUMAN Isoform C of Prelamin-A/C	1	2.21055	2.87062	3.02795	3.22071	2.98308	2.33515	2.67883	2.41889	2.47736	2.57643	2.53262	2.56668	2.86973	2.6421	2.16984	2.19522		0.619312	-0.363235		0.377591	-0.22847		0.637405	-0.294185
sp|P20700|LMNB1_HUMAN	LMNB1	LMNB1_HUMAN Lamin-B1	50	2.68593	2.86147	2.75723	2.50083	2.54167	2.66335	2.50078	2.62376	2.83407	2.46009	2.39074	2.51502	2.65218	2.63072	2.69879	2.87372		0.0464728	0.0124857		0.679821	-0.11898		0.571872	-0.151391
sp|P19338|NUCL_HUMAN	NCL	NUCL_HUMAN Nucleolin	108	2.58265	2.63048	2.7594	2.4846	2.82642	2.69648	2.40038	2.74231	2.7932	2.62431	2.41132	2.45833	2.59919	2.84111	2.70476	2.64282		0.483801	0.0826887		0.187733	0.0521164		0.156916	-0.0424923
tr|H7BY16|H7BY16_HUMAN	NCL	H7BY16_HUMAN Nucleolin (Fragment)	1	2.59421	2.50618	2.67487	2.75073	2.56371	2.50687	2.49458	3.04911	2.73813	2.92234	2.66974	2.54598	2.39275	2.75729	2.58449	2.37522		0.447292	-0.10406		0.0544285	0.0220679		0.408731	0.0875473
sp|P49006|MRP_HUMAN	MARCKSL1	MRP_HUMAN MARCKS-related protein	26	2.67858	2.56522	2.61136	2.66871	2.63843	2.65934	2.72244	2.62481	2.51596	2.65854	2.7252	2.68531	2.6702	2.54106	2.68032	2.6379		0.01144	0.00140399		0.38799	0.0302879		0.10714	0.0152873
sp|Q7KZF4|SND1_HUMAN	SND1	SND1_HUMAN Staphylococcal nuclease domain-containing protein 1	107	2.56087	2.72545	2.79618	2.53511	2.65	2.39049	2.51785	2.62394	2.89476	2.63416	2.46333	2.50039	2.74233	2.78564	2.7391	2.64381		0.474289	0.073318		0.592509	-0.108831		0.0983211	-0.0312422
sp|P11274|BCR_HUMAN	BCR	BCR_HUMAN Breakpoint cluster region protein	33	2.51919	2.73576	2.76288	2.6232	2.57027	2.46586	2.59549	2.56157	2.80148	2.63357	2.60016	2.63759	2.72099	2.67176	2.71501	2.64421		0.184519	0.0277372		0.905062	-0.111963		0.0382567	0.0079391
sp|Q12979|ABR_HUMAN	ABR	ABR_HUMAN Active breakpoint cluster region-related protein	1	2.52908	2.33691	2.4786	2.73404	2.46093	2.7147	2.84472	2.97203	2.6801	2.46192	2.85529	2.99342	2.3851	2.84106	2.4576	2.27734		0.0711691	-0.029382		0.836522	0.228434		0.802669	0.228024
sp|Q6UWP2|DHR11_HUMAN	DHRS11	DHR11_HUMAN Dehydrogenase/reductase SDR family member 11	9	2.69977	2.60325	2.66813	2.64727	2.69217	2.65923	2.73291	2.55999	2.50973	2.5615	2.72799	2.67388	2.6453	2.56026	2.64594	2.69206		0.21955	-0.0187184		0.0540909	0.00646919		0.27865	-0.0363317
sp|P28290|SSFA2_HUMAN	SSFA2	SSFA2_HUMAN Sperm-specific antigen 2	13	2.54199	2.67466	2.78209	2.68753	2.61969	2.42433	2.58905	2.63709	2.71895	2.62034	2.59254	2.6462	2.67319	2.76685	2.67105	2.6184		0.0660273	0.0108039		0.733896	-0.10403		0.188395	-0.0270615
sp|O75528|TADA3_HUMAN	TADA3	TADA3_HUMAN Transcriptional adapter 3	8	2.64948	2.68862	2.64584	2.6165	2.66901	2.65491	2.53384	2.50105	2.70354	2.73676	2.59088	2.63648	2.66185	2.70157	2.63069	2.66177		0.276768	0.0138636		0.64433	-0.0604022		0.182336	0.0168068
sp|Q9NXC5|MIO_HUMAN	MIOS	MIO_HUMAN WD repeat-containing protein mio	25	2.69277	2.62212	2.69457	2.56505	2.65758	2.69212	2.49795	2.64202	2.71648	2.62001	2.57121	2.65049	2.64237	2.72031	2.64106	2.65755		0.242392	0.0216983		0.15332	-0.0212068		0.0322368	-0.00407523
sp|P18206|VINC_HUMAN	VCL	VINC_HUMAN Vinculin	226	2.72217	2.56043	2.57276	2.65578	2.66079	2.75272	2.73972	2.6119	2.48951	2.63138	2.73641	2.66987	2.66459	2.547	2.64836	2.60905		0.0826404	-0.0105346		0.592788	0.0634962		0.0211406	0.00400537
sp|Q8IYI6|EXOC8_HUMAN	EXOC8	EXOC8_HUMAN Exocyst complex component 8	23	2.60415	2.68179	2.64622	2.62585	2.63659	2.50242	2.63484	2.64343	2.6602	2.67646	2.65879	2.68101	2.70693	2.68249	2.61673	2.63263		0.319475	0.0201925		0.411147	-0.0351815		0.852355	0.0296122
sp|P42858|HD_HUMAN	HTT	HD_HUMAN Huntingtin	15	2.50964	2.68733	2.73625	2.68165	2.6167	2.45429	2.57281	2.53773	2.75355	2.65918	2.69847	2.68018	2.6695	2.64975	2.65671	2.70263		0.116284	0.0159269		0.91124	-0.108336		0.355265	0.0441276
sp|P19404|NDUV2_HUMAN	NDUFV2	NDUV2_HUMAN NADH dehydrogenase [ubiquinone] flavoprotein 2, mitochondrial	18	2.55702	2.57034	2.55553	2.70299	2.31712	2.80628	2.66479	2.61653	2.63061	2.7247	2.77574	2.73493	2.63323	2.59935	2.69465	2.65217		0.551609	0.0483804		0.0146084	0.00470734		1.36248	0.120025
sp|Q9UBF2|COPG2_HUMAN	COPG2	COPG2_HUMAN Coatomer subunit gamma-2	41	2.6986	2.60713	2.65678	2.66945	2.69286	2.62803	2.69069	2.59886	2.6125	2.6143	2.69107	2.61778	2.6347	2.56852	2.66287	2.64962		0.46282	-0.0290639		0.0633345	-0.00538373		0.39084	-0.0240785
sp|Q9Y678|COPG1_HUMAN	COPG1	COPG1_HUMAN Coatomer subunit gamma-1	62	2.69653	2.66658	2.6492	2.58569	2.72054	2.60973	2.64396	2.52679	2.63627	2.62605	2.73594	2.65294	2.64079	2.59122	2.66871	2.63699		0.211564	-0.0150742		0.207097	-0.0242442		0.147986	0.013297
sp|Q92521|PIGB_HUMAN	PIGB	PIGB_HUMAN GPI mannosyltransferase 3	2	2.68726	2.48574	2.68009	2.63677	2.63535	2.6449	2.63017	2.72826	2.70297	2.57925	2.6218	2.79777	2.60482	2.66714	2.64254	2.52822		0.0757775	-0.0117867		0.29808	0.0372067		0.336516	0.0529824
sp|P54802|ANAG_HUMAN	NAGLU	ANAG_HUMAN Alpha-N-acetylglucosaminidase	4	2.7686	2.54559	2.60905	2.64192	2.66643	2.7146	2.70758	2.72386	2.58439	2.72637	2.6754	2.5673	2.49115	2.65173	2.56063	2.63605		0.418172	-0.0563979		0.601525	0.061828		0.0164461	-0.00292373
sp|O00330|ODPX_HUMAN	PDHX	ODPX_HUMAN Pyruvate dehydrogenase protein X component, mitochondrial	25	2.71353	2.66019	2.66936	2.63755	2.66476	2.67821	2.63185	2.74019	2.60406	2.64281	2.59549	2.52314	2.56064	2.67201	2.63781	2.65521		0.630057	-0.0387406		0.11522	0.0085935		1.42573	-0.0787815
sp|P13995|MTDC_HUMAN	MTHFD2	MTDC_HUMAN Bifunctional methylenetetrahydrofolate dehydrogenase/cyclohydrolase, mitochondrial	33	2.72707	2.58215	2.57492	2.58734	2.68654	2.73939	2.64408	2.60397	2.66697	2.64918	2.7176	2.68662	2.63122	2.57988	2.64045	2.56723		0.120436	-0.0131707		0.495861	0.0506269		0.783446	0.0622249
sp|Q9H903|MTD2L_HUMAN	MTHFD2L	MTD2L_HUMAN Probable bifunctional methylenetetrahydrofolate dehydrogenase/cyclohydrolase 2	1	2.37657	3.20265	2.60616	2.83329	2.4339	2.56165	2.39967	2.38437	2.44222	2.57233	2.72844	2.81215	2.64262	2.5926	2.77412	2.68463		0.175112	-0.0811762		0.862941	-0.309766		0.242071	-0.115881
sp|P49585|PCY1A_HUMAN	PCYT1A	PCY1A_HUMAN Choline-phosphate cytidylyltransferase A	16	2.69694	2.63234	2.54608	2.6367	2.6631	2.5573	2.6863	2.62049	2.65159	2.72322	2.7422	2.65959	2.6383	2.57939	2.65019	2.60238		0.110334	-0.0104492		0.0309588	0.00378275		0.866417	0.0661331
sp|Q96F24|NRBF2_HUMAN	NRBF2	NRBF2_HUMAN Nuclear receptor-binding factor 2	13	2.63909	2.59419	2.54157	2.61639	2.59168	2.69416	2.64274	2.64399	2.62018	2.68528	2.73862	2.73792	2.61452	2.67618	2.63791	2.61267		0.714939	0.0375129		0.754779	0.0453331		1.50326	0.0976899
sp|Q9H7E9-2|CH033_HUMAN	C8orf33	CH033_HUMAN Isoform 2 of UPF0488 protein C8orf33	9	2.53266	2.69363	2.97345	2.4895	2.76952	2.59886	2.33755	2.64862	2.85088	2.61359	2.29692	2.36495	2.56897	2.93688	2.72221	2.69645		0.170678	0.0588159		0.237786	-0.0836736		0.364218	-0.140728
sp|O43765|SGTA_HUMAN	SGTA	SGTA_HUMAN Small glutamine-rich tetratricopeptide repeat-containing protein alpha	32	2.67952	2.65222	2.62353	2.67341	2.55341	2.60509	2.74912	2.60457	2.64597	2.6805	2.70801	2.62411	2.66752	2.59982	2.6301	2.59224		0.813677	-0.0347509		0.273615	-0.0291231		0.124789	0.00747901
sp|O95336|6PGL_HUMAN	PGLS	6PGL_HUMAN 6-phosphogluconolactonase	12	2.24838	2.4727	2.67959	2.80237	1.95712	2.5809	2.67117	2.58304	2.39766	2.81595	2.47454	2.85934	2.51222	2.83807	2.9306	3.08435		0.850485	0.29055		0.197803	-0.102703		0.201694	0.086109
sp|P55060|XPO2_HUMAN	CSE1L	XPO2_HUMAN Exportin-2	121	2.69735	2.64604	2.59556	2.59918	2.71339	2.57513	2.6879	2.57318	2.64702	2.66739	2.70794	2.65844	2.67278	2.59982	2.64311	2.60613		0.0486183	-0.00407428		0.0222121	0.00286478		0.620649	0.0356636
sp|P38398|BRCA1_HUMAN	BRCA1	BRCA1_HUMAN Breast cancer type 1 susceptibility protein	12	2.68218	2.62704	2.76974	2.71794	2.61393	2.56241	2.55749	2.77039	2.70365	2.66134	2.61917	2.6162	2.56093	2.64295	2.48903	2.67574		1.07832	-0.107067		0.593605	-0.0731708		0.64583	-0.04914
sp|Q9BUH6|CI142_HUMAN	C9orf142	CI142_HUMAN Uncharacterized protein C9orf142	14	2.69998	2.60084	2.57354	2.6986	2.55121	2.67596	2.71421	2.69434	2.51648	2.6778	2.84697	2.73951	2.6401	2.41241	2.63668	2.56903		0.592679	-0.0786842		0.118632	0.0156909		0.282128	0.0519542
sp|Q96JP0|FEM1C_HUMAN	FEM1C	FEM1C_HUMAN Protein fem-1 homolog C	3	2.64389	2.63521	2.71406	2.6418	2.52209	2.42684	2.88272	2.70863	2.42648	2.58135	2.89414	2.64601	2.63197	2.73251	2.5332	2.58813		0.347589	-0.0372876		0.083203	-0.0236713		0.0790868	-0.0217451
sp|Q9BSK4|FEM1A_HUMAN	FEM1A	FEM1A_HUMAN Protein fem-1 homolog A	3	2.61146	2.68626	2.71899	2.69133	2.73805	2.49383	2.59302	2.62312	2.68167	2.72054	2.58509	2.51655	2.69155	2.65267	2.64188	2.6301		0.375746	-0.0229564		0.546322	-0.0650067		0.44207	-0.0510446
sp|O95235|KI20A_HUMAN	KIF20A	KI20A_HUMAN Kinesin-like protein KIF20A	11	2.60454	2.73961	2.75915	2.64449	2.58645	2.44917	2.58239	2.62491	2.81425	2.63369	2.53027	2.57594	2.63261	2.69217	2.6805	2.70869		0.0746852	-0.0084523		1.25059	-0.126216		0.276317	-0.0484103
sp|Q9P265|DIP2B_HUMAN	DIP2B	DIP2B_HUMAN Disco-interacting protein 2 homolog B	66	2.71396	2.58879	2.58705	2.64699	2.66921	2.68421	2.67443	2.6136	2.60093	2.63643	2.71635	2.69555	2.62007	2.62149	2.59662	2.62603		0.239269	-0.0181473		0.327634	0.0261663		0.293119	0.0281191
sp|Q14689|DIP2A_HUMAN	DIP2A	DIP2A_HUMAN Disco-interacting protein 2 homolog A	13	2.5279	2.66852	2.72004	2.72255	2.64108	2.47623	2.66008	2.65615	2.59087	2.70828	2.71983	2.7178	2.5716	2.6367	2.65919	2.59737		0.38216	-0.0435363		0.346728	-0.0513665		0.171299	0.0244457
sp|Q8TDX7|NEK7_HUMAN	NEK7	NEK7_HUMAN Serine/threonine-protein kinase Nek7	8	2.67	2.64094	2.70423	2.658	2.67946	2.62166	2.68439	2.45748	2.55382	2.58568	2.77662	2.6208	2.64634	2.61782	2.66722	2.69132		0.25036	-0.0126194		0.477214	-0.0575477		0.275416	-0.0340649
sp|Q9HC98-2|NEK6_HUMAN	NEK6	NEK6_HUMAN Isoform 2 of Serine/threonine-protein kinase Nek6	5	2.65063	2.75056	2.59075	2.67289	2.61191	2.4892	2.6109	2.53036	2.67426	2.75981	2.59192	2.75227	2.72114	2.52294	2.6418	2.69385		0.147607	-0.0212718		1.2427	-0.105614		0.221402	0.0283623
sp|P13796|PLSL_HUMAN	LCP1	PLSL_HUMAN Plastin-2	103	2.70942	2.54069	2.53753	2.58682	2.64531	2.78961	2.68712	2.65829	2.5702	2.64893	2.742	2.70089	2.65407	2.59553	2.63207	2.57595		0.185398	0.0207895		1.00879	0.101466		0.62612	0.0718897
sp|Q14651|PLSI_HUMAN	PLS1	PLSI_HUMAN Plastin-1	28	2.67362	2.63063	2.66301	2.68489	2.70217	2.5916	2.68477	2.6345	2.63055	2.64818	2.69744	2.65809	2.63797	2.53533	2.63754	2.5811		1.25765	-0.0650529		0.133265	-0.00977844		0.0885854	-0.00447613
sp|P13797|PLST_HUMAN	PLS3	PLST_HUMAN Plastin-3	24	2.72919	2.59721	2.5959	2.65029	2.68843	2.69253	2.71335	2.61978	2.48394	2.6236	2.70854	2.72853	2.64552	2.6161	2.59182	2.59471		0.406927	-0.0311098		0.41982	0.0353753		0.0379538	-0.00699478
sp|Q9P2G1|AKIB1_HUMAN	ANKIB1	AKIB1_HUMAN Ankyrin repeat and IBR domain-containing protein 1	4	2.58305	2.72206	2.63337	2.47219	2.57683	2.66635	2.69897	2.68385	2.60939	2.64554	2.50198	2.73133	2.75229	2.62734	2.6493	2.71532		0.674988	0.083396		0.402527	0.0538363		0.100984	0.0193942
sp|Q9HC38-2|GLOD4_HUMAN	GLOD4	GLOD4_HUMAN Isoform 2 of Glyoxalase domain-containing protein 4	41	2.68631	2.61089	2.59807	2.61877	2.73425	2.54421	2.67589	2.59292	2.67239	2.66834	2.70617	2.63325	2.69443	2.58953	2.64848	2.61424		0.0993827	0.0081585		0.0631024	0.00830549		0.841207	0.0415275
sp|Q01813|K6PP_HUMAN	PFKP	K6PP_HUMAN 6-phosphofructokinase type C	67	2.71848	2.54803	2.75204	2.7791	2.63418	2.64604	2.74329	2.48871	2.39361	2.56156	2.72157	2.68077	2.68716	2.58505	2.67217	2.63501		0.428067	-0.0545684		0.430326	-0.0713603		0.572527	-0.110036
sp|P08237-3|K6PF_HUMAN	PFKM	K6PF_HUMAN Isoform 3 of 6-phosphofructokinase, muscle type	39	2.72136	2.57102	2.58449	2.6746	2.60918	2.72729	2.74678	2.58838	2.47901	2.64553	2.72721	2.72149	2.65053	2.60798	2.61318	2.60558		0.194259	-0.0185481		0.222587	0.0300395		0.0273524	0.00544375
sp|P17858-2|K6PL_HUMAN	PFKL	K6PL_HUMAN Isoform 2 of 6-phosphofructokinase, liver type	39	2.73788	2.56529	2.59431	2.71628	2.60312	2.68292	2.70396	2.66224	2.49846	2.6484	2.73997	2.68198	2.61479	2.616	2.59009	2.62301		0.432795	-0.0424675		0.0712208	0.00961912		0.059156	-0.0112398
sp|Q99575|POP1_HUMAN	POP1	POP1_HUMAN Ribonucleases P/MRP protein subunit POP1	52	2.69417	2.58144	2.67734	2.67111	2.68072	2.70144	2.65074	2.55439	2.62178	2.61533	2.6526	2.62742	2.62697	2.67952	2.61842	2.63974		0.205129	-0.0148484		0.0804081	-0.00918984		0.451107	-0.026732
sp|Q53H12|AGK_HUMAN	AGK	AGK_HUMAN Acylglycerol kinase, mitochondrial	30	2.61818	2.57382	2.68792	2.72449	2.6675	2.60343	2.71273	2.64687	2.53111	2.61838	2.74591	2.75968	2.64081	2.48947	2.62322	2.62968		0.517468	-0.0553085		0.056477	0.0065335		0.0705913	0.01267
sp|Q05086|UBE3A_HUMAN	UBE3A	UBE3A_HUMAN Ubiquitin-protein ligase E3A	43	2.68311	2.62785	2.6546	2.61647	2.68561	2.67205	2.67971	2.58388	2.55548	2.60589	2.70227	2.73973	2.62873	2.59158	2.62225	2.64021		0.657078	-0.0248147		0.130813	0.00980759		0.0411907	0.00533515
sp|Q8NCG7|DGLB_HUMAN	DAGLB	DGLB_HUMAN Sn1-specific diacylglycerol lipase beta	3	2.62284	2.59202	2.69572	2.6709	2.55079	2.57642	2.70202	2.60832	2.58666	2.64043	2.72735	2.72097	2.60531	2.65888	2.60128	2.72422		0.0187832	0.00204998		0.389334	-0.0359855		0.230436	0.023483
sp|Q9UGR2|Z3H7B_HUMAN	ZC3H7B	Z3H7B_HUMAN Zinc finger CCCH domain-containing protein 7B	21	2.47546	2.69579	2.78209	2.60707	2.61041	2.56602	2.41075	2.6021	2.8856	2.62545	2.50259	2.5764	2.69236	2.74696	2.7434	2.70156		0.565102	0.080964		0.534618	-0.0927858		0.0238569	0.00740486
sp|Q8IWR0|Z3H7A_HUMAN	ZC3H7A	Z3H7A_HUMAN Zinc finger CCCH domain-containing protein 7A	18	2.49425	2.64098	2.69667	2.56589	2.56373	2.43045	2.5485	2.59239	2.80858	2.66038	2.71639	2.76037	2.71768	2.68953	2.68037	2.68355		1.08033	0.0933331		0.536403	-0.0656825		1.34662	0.136981
sp|O60749|SNX2_HUMAN	SNX2	SNX2_HUMAN Sorting nexin-2	34	2.67952	2.64729	2.6134	2.61593	2.71288	2.57981	2.61622	2.5546	2.72743	2.69497	2.70908	2.66449	2.6505	2.56898	2.6314	2.62093		0.39639	-0.021084		0.247983	-0.023159		1.58176	0.0599551
sp|Q13596|SNX1_HUMAN	SNX1	SNX1_HUMAN Sorting nexin-1	42	2.71466	2.70043	2.63163	2.65983	2.71525	2.51979	2.65366	2.60401	2.68011	2.67009	2.65699	2.63411	2.65233	2.58963	2.61785	2.58761		1.43019	-0.0647803		0.546634	-0.053456		0.323162	-0.0163125
sp|Q9UBQ7|GRHPR_HUMAN	GRHPR	GRHPR_HUMAN Glyoxylate reductase/hydroxypyruvate reductase	28	2.71623	2.56131	2.58841	2.66704	2.65472	2.65056	2.69084	2.55477	2.63048	2.65957	2.77234	2.65289	2.64088	2.55127	2.6668	2.62539		0.103104	-0.0121603		0.0335527	0.00447422		0.424208	0.0455754
sp|P43304|GPDM_HUMAN	GPD2	GPDM_HUMAN Glycerol-3-phosphate dehydrogenase, mitochondrial	59	2.66881	2.59298	2.59324	2.64862	2.59355	2.74234	2.67795	2.60776	2.5244	2.68632	2.76032	2.77588	2.59286	2.5721	2.61711	2.62072		0.516216	-0.0252156		0.316083	0.0294882		0.449636	0.0608163
sp|Q13586|STIM1_HUMAN	STIM1	STIM1_HUMAN Stromal interaction molecule 1	31	2.66112	2.57046	2.63279	2.65147	2.65964	2.57422	2.6878	3.00052	2.52888	2.62286	2.64189	2.64534	2.64071	2.58123	2.57207	2.56866		0.703396	-0.0382926		0.484397	0.101586		0.226256	-0.0192165
sp|Q9P246|STIM2_HUMAN	STIM2	STIM2_HUMAN Stromal interaction molecule 2	10	2.54871	2.61501	2.69298	2.72041	2.54449	2.54362	2.64913	2.70349	2.72917	2.67943	2.71454	2.75583	2.59772	2.59432	2.55981	2.62544		0.567817	-0.0499501		0.249917	-0.0340905		0.911081	0.0754693
sp|Q9NXH9|TRM1_HUMAN	TRMT1	TRM1_HUMAN tRNA (guanine(26)-N(2))-dimethyltransferase	37	2.72348	2.56183	2.58132	2.68564	2.59386	2.71875	2.73402	2.64791	2.48799	2.65072	2.74105	2.68971	2.62457	2.61616	2.60573	2.61334		0.236415	-0.0231165		0.290519	0.0355647		0.0217516	0.00430322
sp|P06753|TPM3_HUMAN	TPM3	TPM3_HUMAN Tropomyosin alpha-3 chain	80	2.71027	2.65207	2.58186	2.75707	2.62686	2.78655	2.71997	2.65361	2.44577	2.6224	2.67682	2.68089	2.63535	2.49113	2.61643	2.60511		0.895205	-0.0883124		0.158063	0.0214315		0.464355	-0.0688484
sp|P09493-9|TPM1_HUMAN	TPM1	TPM1_HUMAN Isoform 9 of Tropomyosin alpha-1 chain	8	2.67648	2.63838	2.42973	2.646	2.63724	2.80113	2.69437	2.65756	2.5291	2.68423	2.66443	2.68051	2.69338	2.65689	2.55499	2.62249		0.21454	0.0342907		0.725269	0.0999281		0.253212	0.0419213
sp|P67936-2|TPM4_HUMAN	TPM4	TPM4_HUMAN Isoform 2 of Tropomyosin alpha-4 chain	17	2.68238	2.56783	2.52203	2.64153	2.62902	2.81521	2.73581	2.65994	2.56272	2.70378	2.72304	2.69455	2.58294	2.52943	2.62106	2.59593		0.204635	-0.0211017		0.995211	0.106552		0.626732	0.067578
sp|P67936|TPM4_HUMAN	TPM4	TPM4_HUMAN Tropomyosin alpha-4 chain	4	2.54524	2.58518	2.66	2.82313	2.60621	2.79005	2.5366	2.76844	2.50778	2.66672	2.60472	2.6795	2.56911	2.72501	2.54848	2.63705		0.178258	-0.0334757		0.0917488	0.021938		0.211728	-0.0387075
sp|P06753-2|TPM3_HUMAN	TPM3	TPM3_HUMAN Isoform 2 of Tropomyosin alpha-3 chain	54	2.68676	2.55142	2.49127	2.6701	2.65014	2.76646	2.77034	2.69466	2.50486	2.63916	2.71784	2.68331	2.68109	2.54931	2.64552	2.56107		0.0580079	0.00936216		1.13936	0.120511		0.219849	0.0364099
sp|P06753-3|TPM3_HUMAN	TPM3	TPM3_HUMAN Isoform 3 of Tropomyosin alpha-3 chain	2	2.80261	2.5362	2.64766	2.76889	2.54755	2.69307	2.67148	2.74202	2.36423	2.54388	2.82589	2.72853	2.60254	2.49825	2.59757	2.65329		0.713729	-0.100926		0.129315	-0.0253075		0.251238	-0.0732014
tr|H7BYY1|H7BYY1_HUMAN	TPM1	H7BYY1_HUMAN Tropomyosin 1 (Alpha), isoform CRA_m	13	2.7314	2.60415	2.57303	2.74117	2.62438	2.68142	2.71865	2.69224	2.45254	2.61996	2.7049	2.70831	2.60242	2.60196	2.6084	2.60785		0.632737	-0.057285		0.13271	0.0167341		0.222866	-0.0410107
sp|Q6P1J9|CDC73_HUMAN	CDC73	CDC73_HUMAN Parafibromin	37	2.57081	2.6443	2.64014	2.65131	2.60565	2.46597	2.65998	2.60039	2.73402	2.72095	2.68529	2.70542	2.63854	2.63627	2.66259	2.6593		0.519952	0.0225369		0.428432	-0.0436395		2.12063	0.0847819
sp|O75061-2|AUXI_HUMAN	DNAJC6	AUXI_HUMAN Isoform 2 of Putative tyrosine-protein phosphatase auxilin	24	2.67945	2.65466	2.57836	2.59672	2.69107	2.62405	2.66852	2.61879	2.7007	2.62974	2.68939	2.62892	2.66309	2.62163	2.66577	2.58306		0.0706459	0.00609082		0.337148	0.0233124		0.527806	0.0348876
tr|S4R305|S4R305_HUMAN	DNAJC6	S4R305_HUMAN Putative tyrosine-protein phosphatase auxilin (Fragment)	1	2.54569	2.889	2.60655	2.60051	2.85703	2.87378	2.42037	1.67557	2.63257	2.58808	2.76002	2.6261	2.51314	2.84127	2.68696	2.80715		0.189314	0.0516925		0.292152	-0.203752		0.0351415	-0.00874817
sp|P51452|DUS3_HUMAN	DUSP3	DUS3_HUMAN Dual specificity protein phosphatase 3	8	2.73171	2.61755	2.62603	2.68837	2.69883	2.53588	2.6798	2.68277	2.65453	2.63256	2.70168	2.59234	2.69091	2.59181	2.58634	2.57418		0.701346	-0.0551059		0.134129	-0.0165951		0.236153	-0.0206402
sp|Q9Y277|VDAC3_HUMAN	VDAC3	VDAC3_HUMAN Voltage-dependent anion-selective channel protein 3	58	2.72508	2.59286	2.60607	2.68443	2.67821	2.7641	2.78896	2.69986	2.45084	2.64247	2.65491	2.67426	2.64388	2.49943	2.549	2.60555		0.874112	-0.0776467		1.01392	0.0806711		0.324285	-0.0464914
sp|P21796|VDAC1_HUMAN	VDAC1	VDAC1_HUMAN Voltage-dependent anion-selective channel protein 1	84	2.7103	2.55724	2.55292	2.63245	2.65645	2.82343	2.74643	2.67428	2.55488	2.66856	2.69915	2.65347	2.62643	2.55722	2.58493	2.57118		0.295491	-0.0282887		1.0962	0.11192		0.26034	0.0307859
sp|Q92979|NEP1_HUMAN	EMG1	NEP1_HUMAN Ribosomal RNA small subunit methyltransferase NEP1	18	2.61636	2.5881	2.65967	2.56741	2.65474	2.87014	2.56815	2.71473	2.60428	2.61614	2.59032	2.68225	2.56906	2.6378	2.62338	2.7075		0.323925	0.0265517		0.681753	0.0940568		0.215096	0.0153655
sp|P53814-6|SMTN_HUMAN	SMTN	SMTN_HUMAN Isoform B3 of Smoothelin	9	2.54682	2.64094	2.70739	2.77713	2.57294	2.47397	2.66313	2.54246	2.57835	2.70047	2.67769	2.68911	2.70544	2.6743	2.674	2.64596		0.0474047	0.00685167		0.836171	-0.104945		0.0409642	-0.00666428
sp|Q9UPP1|PHF8_HUMAN	PHF8	PHF8_HUMAN Histone lysine demethylase PHF8	5	2.52376	2.70723	2.81141	2.58277	2.58962	2.37156	2.46276	2.79117	2.75989	2.69429	2.51519	2.70919	2.59798	2.67583	2.72608	2.70396		0.103202	0.0196711		0.405916	-0.102509		0.0563335	0.0133467
sp|Q86VP6|CAND1_HUMAN	CAND1	CAND1_HUMAN Cullin-associated NEDD8-dissociated protein 1	102	2.74452	2.54366	2.5581	2.60502	2.66711	2.78282	2.70849	2.5557	2.47754	2.58075	2.77759	2.70344	2.66423	2.6297	2.6245	2.63871		0.2283	0.0264607		0.446725	0.0657066		0.100212	0.0220079
sp|O75155|CAND2_HUMAN	CAND2	CAND2_HUMAN Cullin-associated NEDD8-dissociated protein 2	23	2.67724	2.58157	2.63358	2.69352	2.66037	2.60701	2.70391	2.44606	2.62406	2.66382	2.7206	2.66452	2.68325	2.59797	2.67317	2.64957		0.0503378	0.00451767		0.283994	-0.0421368		0.28295	0.0217733
sp|P12259|FA5_HUMAN	F5	FA5_HUMAN Coagulation factor V	13	3.41923	2.34098	2.28705	2.44681	2.13049	2.93982	2.40742	4.06015	2.32737	2.41414	2.37141	2.55007	2.17415	2.26934	2.05346	2.32188		0.752304	-0.418811		0.205774	0.260954		0.324863	-0.207768
sp|P98194-7|AT2C1_HUMAN	ATP2C1	AT2C1_HUMAN Isoform 7 of Calcium-transporting ATPase type 2C member 1	18	2.71057	2.52018	2.60315	2.65918	2.60878	2.69793	2.64471	2.75092	2.54963	2.63908	2.73947	2.69412	2.63075	2.65479	2.56517	2.61066		0.0624969	-0.00792265		0.459865	0.0523148		0.224865	0.0323076
sp|Q96ST3|SIN3A_HUMAN	SIN3A	SIN3A_HUMAN Paired amphipathic helix protein Sin3a	36	2.60524	2.70076	2.77369	2.7172	2.65166	2.42066	2.62024	2.67747	2.67738	2.64625	2.56681	2.52219	2.60615	2.71663	2.68574	2.67632		0.275515	-0.0280114		0.773673	-0.106711		0.987812	-0.0960618
sp|Q12888-2|TP53B_HUMAN	TP53BP1	TP53B_HUMAN Isoform 2 of Tumor suppressor p53-binding protein 1	63	2.62409	2.66519	2.65282	2.63914	2.61343	2.53789	2.63382	2.64476	2.70689	2.71687	2.73251	2.61538	2.61747	2.59976	2.64795	2.64201		0.616913	-0.0185128		0.719462	-0.0378349		0.860299	0.0476012
sp|Q9H0R6|GATA_HUMAN	QRSL1	GATA_HUMAN Glutamyl-tRNA(Gln) amidotransferase subunit A, mitochondrial	21	2.63904	2.62841	2.6255	2.68904	2.70358	2.53132	2.69479	2.55051	2.63032	2.71175	2.69368	2.65666	2.65116	2.63004	2.63098	2.62169		0.316488	-0.0120267		0.209969	-0.025446		0.544799	0.0276091
sp|Q8NFC6|BD1L1_HUMAN	BOD1L1	BD1L1_HUMAN Biorientation of chromosomes in cell division protein 1-like 1	69	2.65189	2.56818	2.63788	2.6982	2.64446	2.80131	2.6462	2.72533	2.55717	2.66379	2.63252	2.6583	2.54528	2.62824	2.59903	2.6226		0.573469	-0.0402452		0.685279	0.06529		0.112921	-0.0110912
sp|Q96IK1|BOD1_HUMAN	BOD1	BOD1_HUMAN Biorientation of chromosomes in cell division protein 1	5	1.83754	1.8886	2.10854	2.3968	0.976459	1.93058	2.2378	5.04926	1.97461	2.32824	1.85584	2.62132	1.87825	2.45423	2.53527	2.55044		0.704908	0.296679		0.222339	0.490659		0.261067	0.137136
sp|Q96QT4|TRPM7_HUMAN	TRPM7	TRPM7_HUMAN Transient receptor potential cation channel subfamily M member 7	14	2.58275	2.63699	2.70242	2.61916	2.6704	2.58707	2.54928	2.60513	2.74689	2.70929	2.59739	2.62822	2.61748	2.77161	2.63226	2.6254		0.240208	0.0263577		0.399597	-0.0323618		0.353098	0.0351159
sp|Q9UJP4|KLH21_HUMAN	KLHL21	KLH21_HUMAN Kelch-like protein 21	2	2.71407	2.69229	2.74645	2.83822	2.42094	2.06612	2.7752	2.5363	2.76277	2.81057	2.55211	2.66512	2.83053	2.67299	2.41234	2.60853		0.596433	-0.116659		1.01831	-0.298119		0.324391	-0.0501142
sp|P78362-2|SRPK2_HUMAN	SRPK2	SRPK2_HUMAN Isoform 2 of SRSF protein kinase 2	28	2.59593	2.68693	2.82423	2.56197	2.74266	2.73278	2.42878	2.65463	2.72616	2.62397	2.40258	2.53651	2.57215	2.81164	2.64991	2.67603		0.0461338	0.0101656		0.108771	-0.0275522		0.477599	-0.0949621
sp|Q96SB4|SRPK1_HUMAN	SRPK1	SRPK1_HUMAN SRSF protein kinase 1	30	2.59757	2.71115	2.83018	2.54976	2.8077	2.66782	2.40757	2.59278	2.79313	2.59688	2.37867	2.51271	2.5622	2.83102	2.70257	2.65925		0.0707731	0.0165958		0.201975	-0.0531943		0.422352	-0.101817
sp|O95782|AP2A1_HUMAN	AP2A1	AP2A1_HUMAN AP-2 complex subunit alpha-1	73	2.65395	2.69099	2.74017	2.56856	2.62174	2.68118	2.53299	2.54845	2.73838	2.55106	2.49828	2.60226	2.68986	2.69746	2.72755	2.72459		0.583217	0.0464473		0.645904	-0.0673275		0.474178	-0.0659226
sp|O94973|AP2A2_HUMAN	AP2A2	AP2A2_HUMAN AP-2 complex subunit alpha-2	24	2.63927	2.65434	2.685	2.5665	2.61315	2.6174	2.5252	2.58097	2.74702	2.58831	2.616	2.69662	2.66946	2.66319	2.70776	2.71263		0.940435	0.0519836		0.783399	-0.0520983		0.234464	0.0257093
sp|Q15293|RCN1_HUMAN	RCN1	RCN1_HUMAN Reticulocalbin-1	10	2.61694	2.53222	2.59319	2.71132	2.53699	2.82004	2.72502	2.71864	2.48933	2.66797	2.70783	2.79862	2.60227	2.51881	2.58568	2.62515		0.290904	-0.0304388		0.58404	0.0867574		0.293346	0.0525215
sp|O15382|BCAT2_HUMAN	BCAT2	BCAT2_HUMAN Branched-chain-amino-acid aminotransferase, mitochondrial	28	2.62098	2.55187	2.66786	2.73354	2.55938	2.71374	2.68522	2.70674	2.50402	2.63613	2.69468	2.76254	2.62964	2.58465	2.61378	2.61021		0.375133	-0.0339957		0.166606	0.0227079		0.0296465	0.00577843
sp|P30038|AL4A1_HUMAN	ALDH4A1	AL4A1_HUMAN Delta-1-pyrroline-5-carboxylate dehydrogenase, mitochondrial	29	2.68524	2.61495	2.6111	2.64924	2.65253	2.68297	2.64269	2.67648	2.60427	2.68515	2.69537	2.69474	2.61516	2.56195	2.59768	2.62356		0.937375	-0.0405467		0.55424	0.0235351		0.483173	0.0297498
sp|P67809|YBOX1_HUMAN	YBX1	YBOX1_HUMAN Nuclease-sensitive element-binding protein 1	22	2.50803	2.56388	2.69627	2.45237	2.6634	2.85703	2.36456	2.61681	2.82462	2.62236	2.56019	2.55457	2.62678	2.87247	2.71655	2.69882		1.24958	0.173517		0.251741	0.0703111		0.470118	0.0852962
sp|P16989|YBOX3_HUMAN	YBX3	YBOX3_HUMAN Y-box-binding protein 3	31	2.56858	2.66325	2.71501	2.60351	2.69897	2.91044	2.43681	2.57797	2.73711	2.62434	2.44285	2.59016	2.62957	2.77669	2.63706	2.61785		0.225202	0.0277038		0.062123	0.0184605		0.228058	-0.0389714
sp|P16989-2|YBOX3_HUMAN	YBX3	YBOX3_HUMAN Isoform 2 of Y-box-binding protein 3	4	2.49582	2.74731	2.43451	2.44256	2.46294	3.12592	2.34531	2.78718	2.70589	2.78413	2.48836	2.72358	2.40173	2.89333	2.56424	2.65938		0.336586	0.0996186		0.337459	0.150287		0.725231	0.145438
sp|Q6XR72|ZNT10_HUMAN	SLC30A10	ZNT10_HUMAN Zinc transporter 10	8	2.54987	2.53017	2.65084	2.76308	2.65477	2.73413	2.69593	2.64003	2.51319	2.65127	2.72108	2.76588	2.59819	2.5696	2.57047	2.65921		0.161533	-0.0241234		0.45008	0.0577223		0.202823	0.0393633
sp|O94964-2|SOGA1_HUMAN	SOGA1	SOGA1_HUMAN Isoform 2 of Protein SOGA1	13	2.5096	2.77194	2.87978	2.58066	2.68019	2.45452	2.42679	2.66271	2.87719	2.56765	2.33086	2.47416	2.67249	2.91293	2.67988	2.66786		0.178771	0.0477934		0.556887	-0.129444		0.371966	-0.123032
sp|Q9BUN8|DERL1_HUMAN	DERL1	DERL1_HUMAN Derlin-1	9	2.62777	2.59165	2.59876	2.60692	2.49542	2.77109	2.64156	2.59585	2.60949	2.67386	2.77165	2.79551	2.58542	2.64071	2.55842	2.70183		0.183125	0.0153221		0.128157	0.019706		1.28366	0.106355
sp|O60784|TOM1_HUMAN	TOM1	TOM1_HUMAN Target of Myb protein 1	9	2.68907	2.62822	2.78636	2.7895	2.51206	2.54764	2.70814	2.56886	2.58139	2.62277	2.6845	2.72977	2.65896	2.59374	2.55876	2.60534		1.43563	-0.119088		1.26649	-0.139114		0.641034	-0.0686777
tr|E9PCH4|E9PCH4_HUMAN	FNIP1	E9PCH4_HUMAN Folliculin-interacting protein 1	23	2.57459	2.63083	2.67428	2.5989	2.6107	2.45902	2.60754	2.60216	2.81803	2.71438	2.68473	2.6162	2.67544	2.69865	2.65842	2.6473		1.07768	0.0503007		0.53933	-0.0497962		0.962302	0.0886822
sp|Q9Y4G8|RPGF2_HUMAN	RAPGEF2	RPGF2_HUMAN Rap guanine nucleotide exchange factor 2	11	2.60808	2.65938	2.68583	2.53415	2.63318	2.53346	2.57354	2.65195	2.75228	2.70138	2.69601	2.74551	2.62721	2.59284	2.65768	2.62701		0.0418546	0.0043242		0.221598	-0.0238288		1.50454	0.101933
sp|Q8TF40|FNIP1_HUMAN	FNIP1	FNIP1_HUMAN Folliculin-interacting protein 1	9	2.70233	2.63435	2.68823	2.7328	2.61842	2.53162	2.75223	2.69291	2.65652	2.5791	2.7117	2.6251	2.59091	2.61609	2.62369	2.52185		1.76753	-0.101292		0.333644	-0.0406335		0.639287	-0.046322
tr|H0Y8T6|H0Y8T6_HUMAN	RAPGEF2	H0Y8T6_HUMAN Rap guanine nucleotide exchange factor 2 (Fragment)	1	2.70345	2.54468	2.707	2.69932	2.27875	2.78177	2.74711	2.78753	2.11181	2.69641	2.94278	2.69838	2.48571	2.75488	2.55301	2.60309		0.408587	-0.0644422		0.0395983	-0.0148233		0.104304	-0.0512673
sp|Q674X7-3|KAZRN_HUMAN	KAZN	KAZRN_HUMAN Isoform 3 of Kazrin	1	2.58837	2.6784	2.79712	2.78894	2.50498	2.71186	2.74762	2.44441	2.4344	2.63591	2.66362	2.77095	2.52563	2.68169	2.60178	2.65717		0.792074	-0.0966409		0.579436	-0.110991		0.454756	-0.0869895
sp|Q674X7|KAZRN_HUMAN	KAZN	KAZRN_HUMAN Kazrin	8	2.69535	2.60876	2.64952	2.62298	2.61302	2.69732	2.67859	2.67153	2.59427	2.63951	2.65569	2.72165	2.66137	2.59673	2.61911	2.56662		0.562116	-0.0331924		0.340639	0.0209627		0.0970619	0.00862855
sp|Q1ED39|KNOP1_HUMAN	KNOP1	KNOP1_HUMAN Lysine-rich nucleolar protein 1	12	2.44294	2.74888	2.97842	2.48009	2.69366	2.74817	2.27226	2.54833	2.90692	2.5093	2.27662	2.4119	2.57875	2.85499	2.80143	2.8012		0.287891	0.0965084		0.238785	-0.0969828		0.311529	-0.136402
sp|P12270|TPR_HUMAN	TPR	TPR_HUMAN Nucleoprotein TPR	146	2.69416	2.68836	2.62572	2.62735	2.70931	2.56463	2.65724	2.67053	2.68648	2.64726	2.62264	2.58036	2.66928	2.62213	2.62734	2.59984		0.58029	-0.0292533		0.0854173	-0.00846988		0.368665	-0.0247152
sp|Q15154|PCM1_HUMAN	PCM1	PCM1_HUMAN Pericentriolar material 1 protein	58	2.19441	2.87233	2.94163	2.42551	2.66757	2.42476	2.29631	2.44502	3.20091	2.55386	2.49038	2.18415	2.66462	2.86109	2.91455	2.71979		0.428425	0.181545		0.326927	-0.150055		0.00137067	-0.00114816
tr|E7ETA6|E7ETA6_HUMAN	PCM1	E7ETA6_HUMAN Pericentriolar material 1 protein	1	2.63039	2.77627	2.85625	2.83903	2.66463	2.60932	2.44095	2.53649	2.5869	2.64968	2.78393	2.49449	2.58226	2.5813	2.49452	2.69402		1.53878	-0.18746		1.62808	-0.212639		0.940847	-0.146737
sp|P27482|CALL3_HUMAN	CALML3	CALL3_HUMAN Calmodulin-like protein 3	17	2.44236	2.76165	2.66425	2.74639	1.82576	2.75952	2.78423	2.60674	2.51101	2.71789	2.69373	2.85217	2.6419	2.61293	2.716	2.70877		0.0748764	0.0162379		0.277997	-0.159597		0.150345	0.0400403
sp|P62158|CALM_HUMAN	CALM1	CALM_HUMAN Calmodulin	24	2.39627	2.67251	2.62282	2.70148	1.68683	2.85873	2.71398	2.72951	2.582	2.75809	2.73863	2.81167	2.67233	2.54155	2.72543	2.75933		0.39888	0.0763923		0.13587	-0.101004		0.712057	0.12433
sp|P02585|TNNC2_HUMAN	TNNC2	TNNC2_HUMAN Troponin C, skeletal muscle	4	2.42862	2.62835	2.70457	2.7629	1.74975	2.75806	2.83254	2.7314	2.51336	2.72248	2.67782	2.72022	2.68511	2.67421	2.72118	2.70668		0.390515	0.0656839		0.163332	-0.113173		0.115416	0.0273586
sp|Q9NU22|MDN1_HUMAN	MDN1	MDN1_HUMAN Midasin	167	2.69717	2.66884	2.65644	2.69907	2.62933	2.54523	2.62121	2.59168	2.68774	2.66589	2.67495	2.6707	2.63009	2.62821	2.59816	2.62777		2.40989	-0.059326		2.06736	-0.0835181		0.188963	-0.00556278
sp|Q969T9|WBP2_HUMAN	WBP2	WBP2_HUMAN WW domain-binding protein 2	13	2.74536	2.62458	2.63278	2.71103	2.68457	2.79811	2.66781	2.50034	2.54643	2.66138	2.67733	2.55551	2.65965	2.40352	2.69537	2.68923		0.382127	-0.0664924		0.0834965	-0.0157322		0.737241	-0.0682741
sp|O75569|PRKRA_HUMAN	PRKRA	PRKRA_HUMAN Interferon-inducible double-stranded RNA-dependent protein kinase activator A	16	2.45151	2.77748	2.94987	2.37919	2.68097	2.52195	2.29767	2.56511	3.03222	2.58481	2.2837	2.3985	2.77584	2.8225	2.77419	2.73723		0.456174	0.13793		0.334545	-0.123087		0.112729	-0.0647071
sp|Q8N163|CCAR2_HUMAN	CCAR2	CCAR2_HUMAN Cell cycle and apoptosis regulator protein 2	58	2.55554	2.58238	2.57063	2.59861	2.65563	2.52525	2.64345	2.67366	2.73884	2.75472	2.6693	2.67699	2.63141	2.66961	2.67661	2.65859		3.05445	0.0822644		0.657024	0.0477095		2.89552	0.133175
sp|O94776|MTA2_HUMAN	MTA2	MTA2_HUMAN Metastasis-associated protein MTA2	52	2.58838	2.72402	2.71713	2.69468	2.67381	2.43661	2.64185	2.54618	2.67069	2.70281	2.58512	2.59117	2.66466	2.71541	2.66003	2.65952		0.0636086	-0.00614476		0.863677	-0.106436		0.456419	-0.0436034
sp|Q13330-3|MTA1_HUMAN	MTA1	MTA1_HUMAN Isoform 3 of Metastasis-associated protein MTA1	22	2.6305	2.65715	2.68101	2.67967	2.63292	2.43691	2.64501	2.69988	2.65353	2.69319	2.62654	2.6472	2.5962	2.71272	2.62523	2.66396		0.175062	-0.0125549		0.446063	-0.0584024		0.144673	-0.0069651
sp|Q9BTC8|MTA3_HUMAN	MTA3	MTA3_HUMAN Metastasis-associated protein MTA3	7	2.58483	2.65203	2.76411	2.77603	2.64124	2.50596	2.60543	2.62894	2.65416	2.65825	2.6086	2.59781	2.57968	2.74058	2.7	2.57577		0.305715	-0.0452411		0.907092	-0.0988578		0.635707	-0.0645459
sp|P55884-2|EIF3B_HUMAN	EIF3B	EIF3B_HUMAN Isoform 2 of Eukaryotic translation initiation factor 3 subunit B	102	2.6522	2.65699	2.66103	2.60504	2.67139	2.5217	2.61216	2.63623	2.73426	2.69104	2.63465	2.60211	2.6752	2.68436	2.64467	2.60662		0.155977	0.00889707		0.431691	-0.0334437		0.280084	0.0216989
tr|C9JQN7|C9JQN7_HUMAN	EIF3B	C9JQN7_HUMAN Eukaryotic translation initiation factor 3 subunit B (Fragment)	1	2.80589	2.60982	2.49016	2.49777	2.93056	2.22555	2.85528	2.75604	2.89592	2.61757	2.65337	2.33754	2.50656	2.61447	2.53314	2.77029		0.0186883	0.00520504		0.205411	0.090948		0.0659334	0.0251883
sp|Q8IZ83|A16A1_HUMAN	ALDH16A1	A16A1_HUMAN Aldehyde dehydrogenase family 16 member A1	21	2.70782	2.65244	2.64229	2.74023	2.63022	2.60751	2.72785	2.62464	2.48724	2.64119	2.70495	2.66583	2.62904	2.59283	2.60682	2.62162		1.60779	-0.0731171		0.485494	-0.0381408		0.530748	-0.0608917
sp|Q14692|BMS1_HUMAN	BMS1	BMS1_HUMAN Ribosome biogenesis protein BMS1 homolog	30	2.51749	2.67497	2.73732	2.42315	2.74978	2.77086	2.43397	2.60925	2.86222	2.59209	2.4817	2.59925	2.60262	2.73889	2.62947	2.78983		0.564016	0.10197		0.19637	0.0527295		0.16242	0.0455809
sp|P55263|ADK_HUMAN	ADK	ADK_HUMAN Adenosine kinase	40	2.65847	2.50066	2.47067	2.552	2.66327	2.7291	2.71546	2.6242	2.60231	2.72448	2.78578	2.77501	2.60404	2.6466	2.6057	2.60159		0.805668	0.0690318		1.55002	0.137558		1.61734	0.176445
sp|Q14554|PDIA5_HUMAN	PDIA5	PDIA5_HUMAN Protein disulfide-isomerase A5	22	2.65463	2.63876	2.65	2.65925	2.73196	2.7301	2.64697	2.55882	2.59851	2.64308	2.7023	2.66085	2.59475	2.57074	2.61371	2.63426		1.79712	-0.0472972		0.150469	0.0163006		0.00800915	0.000523865
sp|Q2NKX8|ERC6L_HUMAN	ERCC6L	ERC6L_HUMAN DNA excision repair protein ERCC-6-like	37	2.59027	2.66931	2.6601	2.60401	2.62021	2.51032	2.62226	2.58917	2.79499	2.66821	2.66952	2.65258	2.70061	2.63336	2.67798	2.61911		0.436808	0.0268426		0.666495	-0.0454324		0.8509	0.0654018
sp|P53992|SC24C_HUMAN	SEC24C	SC24C_HUMAN Protein transport protein Sec24C	47	2.63007	2.70916	2.64585	2.65745	2.67171	2.52803	2.65082	2.51754	2.62157	2.65833	2.65699	2.64175	2.73244	2.70404	2.63755	2.62205		0.164264	0.0133887		0.775036	-0.0686089		0.360566	-0.0159755
sp|Q63HN8-4|RN213_HUMAN	RNF213	RN213_HUMAN Isoform 2 of E3 ubiquitin-protein ligase RNF213	53	2.60105	2.65765	2.69135	2.64884	2.63171	2.51987	2.60761	2.70492	2.68478	2.68462	2.64781	2.70255	2.66342	2.63254	2.59568	2.61517		0.436909	-0.0230197		0.339462	-0.033693		0.663917	0.0302175
sp|P27708|PYR1_HUMAN	CAD	PYR1_HUMAN CAD protein	162	2.68036	2.62555	2.64301	2.62809	2.67551	2.54853	2.64807	2.53613	2.71672	2.67099	2.70396	2.6644	2.66665	2.63427	2.63405	2.61328		0.165571	-0.00719023		0.522294	-0.0421959		1.33406	0.0447631
sp|P31327-3|CPSM_HUMAN	CPS1	CPSM_HUMAN Isoform 3 of Carbamoyl-phosphate synthase [ammonia], mitochondrial	7	2.20045	2.32809	2.17915	2.5596	1.57476	2.88687	3.03639	3.47564	1.93744	2.53912	2.11556	2.56234	2.4063	2.60909	3.12806	3.3542		1.24364	0.557589		0.459444	0.426591		0.0556933	-0.0282084
sp|O94855-2|SC24D_HUMAN	SEC24D	SC24D_HUMAN Isoform 2 of Protein transport protein Sec24D	24	2.63407	2.63019	2.6339	2.69953	2.66518	2.58404	2.64716	2.61382	2.6572	2.68583	2.69659	2.68012	2.63494	2.55248	2.64939	2.62929		0.559252	-0.0328981		0.38992	-0.0218741		0.813906	0.0305101
sp|Q08211|DHX9_HUMAN	DHX9	DHX9_HUMAN ATP-dependent RNA helicase A	93	2.46058	2.73599	2.78339	2.41022	2.62974	2.6032	2.38595	2.69338	2.94676	2.49191	2.38498	2.52952	2.67363	2.76832	2.7764	2.86695		0.850209	0.173783		0.0594741	-0.0194761		0.0202263	-0.00924987
sp|P06454-2|PTMA_HUMAN	PTMA	PTMA_HUMAN Isoform 2 of Prothymosin alpha	18	2.80927	2.5841	2.57187	2.75178	2.73662	2.75943	2.72142	2.60274	2.4788	2.62097	2.6686	2.58632	2.62387	2.47924	2.62963	2.62959		0.595173	-0.0886726		0.141429	0.0257974		0.59298	-0.0905817
sp|Q9NW82|WDR70_HUMAN	WDR70	WDR70_HUMAN WD repeat-containing protein 70	34	2.73866	2.5964	2.60233	2.65313	2.70697	2.69899	2.72165	2.65491	2.55098	2.62833	2.68842	2.65477	2.61303	2.62196	2.55917	2.59529		0.679986	-0.050267		0.638855	0.0480012		0.14712	-0.0170056
sp|Q9BZD4|NUF2_HUMAN	NUF2	NUF2_HUMAN Kinetochore protein Nuf2	25	2.60899	2.65876	2.69389	2.55485	2.63393	2.46387	2.60388	2.61189	2.80595	2.68123	2.64237	2.63325	2.72301	2.63381	2.68638	2.63697		0.506217	0.0409199		0.466455	-0.050731		0.577989	0.0615746
sp|Q7Z460|CLAP1_HUMAN	CLASP1	CLAP1_HUMAN CLIP-associating protein 1	49	2.57723	2.66595	2.71684	2.65139	2.63834	2.4502	2.64489	2.63351	2.71909	2.63234	2.61784	2.59334	2.69664	2.68999	2.66331	2.68903		0.487827	0.0318893		0.506134	-0.0611185		0.113913	-0.0122015
tr|B7ZLX3|B7ZLX3_HUMAN	CLASP1	B7ZLX3_HUMAN CLASP1 protein	4	2.34702	2.66334	2.53298	2.59123	2.49971	2.16426	2.63883	2.30232	2.99277	2.9281	2.75289	3.00413	2.80738	2.67979	2.58917	2.51215		0.573279	0.11348		0.481655	-0.132364		2.3067	0.385831
tr|F5H604|F5H604_HUMAN	CLASP2	F5H604_HUMAN CLIP-associating protein 2	53	2.64523	2.67206	2.66016	2.63608	2.69611	2.54028	2.6629	2.56855	2.70677	2.65787	2.63929	2.59185	2.70083	2.63574	2.65323	2.62399		0.00120037	6.73532e-05		0.425718	-0.0364226		0.0628118	-0.00443572
sp|O14964|HGS_HUMAN	HGS	HGS_HUMAN Hepatocyte growth factor-regulated tyrosine kinase substrate	45	2.70062	2.64263	2.60729	2.62468	2.72068	2.56102	2.64913	2.70159	2.65367	2.62158	2.70669	2.63772	2.63164	2.56754	2.63584	2.62833		0.491853	-0.027965		0.131037	0.0143034		0.155283	0.0111076
sp|P09496-2|CLCA_HUMAN	CLTA	CLCA_HUMAN Isoform Non-brain of Clathrin light chain A	24	2.64585	2.67846	2.67588	2.52922	2.40166	2.752	2.62935	2.52499	2.70551	2.65131	2.63015	2.57576	2.76751	2.69166	2.71655	2.68079		1.05733	0.0817724		0.27804	-0.0553523		0.0671169	0.00833184
sp|Q8NEC7|GSTCD_HUMAN	GSTCD	GSTCD_HUMAN Glutathione S-transferase C-terminal domain-containing protein	13	2.57361	2.60499	2.63318	2.63258	2.60447	2.57893	2.66283	2.73033	2.67006	2.7009	2.67215	2.70884	2.61638	2.77844	2.50741	2.60288		0.0957732	0.0151863		0.397686	0.0330495		2.36894	0.0768954
sp|P20962|PTMS_HUMAN	PTMS	PTMS_HUMAN Parathymosin	24	2.69448	2.50424	2.67126	2.71709	2.59509	2.68099	2.6939	2.63768	2.46505	2.6432	2.80041	2.67691	2.65603	2.60736	2.64013	2.58454		0.190567	-0.024751		0.0332807	0.0051524		0.00146994	-0.000373006
sp|Q13356|PPIL2_HUMAN	PPIL2	PPIL2_HUMAN Peptidyl-prolyl cis-trans isomerase-like 2	41	2.63833	2.63199	2.62179	2.65868	2.65617	2.4795	2.68693	2.60955	2.70653	2.71187	2.64788	2.63872	2.67299	2.65129	2.65691	2.61853		0.386852	0.0122332		0.262858	-0.0296612		0.953206	0.0385523
sp|Q9UKK6|NXT1_HUMAN	NXT1	NXT1_HUMAN NTF2-related export protein 1	5	2.49316	2.71196	2.82064	2.6399	2.46036	2.53739	2.55365	2.57991	2.804	2.45353	2.38856	2.63759	2.78301	2.84137	2.78078	2.70452		0.73246	0.111008		0.927072	-0.133588		0.353504	-0.0954927
tr|F5H2F4|F5H2F4_HUMAN	MTHFD1	F5H2F4_HUMAN C-1-tetrahydrofolate synthase, cytoplasmic	88	2.66192	2.62387	2.62544	2.61783	2.71644	2.55711	2.68849	2.56651	2.69102	2.68501	2.68392	2.61995	2.67267	2.62116	2.65389	2.6056		0.124507	0.0060665		0.000985442	-0.00012511		0.99332	0.0377091
sp|Q6UB35|C1TM_HUMAN	MTHFD1L	C1TM_HUMAN Monofunctional C1-tetrahydrofolate synthase, mitochondrial	55	2.67741	2.72735	2.65052	2.62529	2.70331	2.59428	2.70111	2.55339	2.64807	2.65681	2.64557	2.66379	2.6495	2.55617	2.63117	2.60555		1.03372	-0.0595458		0.308768	-0.0321206		0.315269	-0.0165839
tr|Q5JYA5|Q5JYA5_HUMAN	MTHFD1L	Q5JYA5_HUMAN Monofunctional C1-tetrahydrofolate synthase, mitochondrial (Fragment)	3	2.63916	2.62899	2.44054	2.50268	2.70516	2.6594	2.74155	2.73205	2.68532	2.60948	2.7446	2.65169	2.65417	2.87784	2.49605	2.462		0.269586	0.0696754		1.62734	0.156701		1.11067	0.119932
sp|Q8WUM4|PDC6I_HUMAN	PDCD6IP	PDC6I_HUMAN Programmed cell death 6-interacting protein	93	2.63338	2.67577	2.64955	2.61838	2.70214	2.47048	2.65602	2.5805	2.73337	2.67569	2.63114	2.5613	2.74206	2.64371	2.68977	2.61517		0.413967	0.0284103		0.346107	-0.041984		0.0561858	0.00610858
sp|Q1KMD3|HNRL2_HUMAN	HNRNPUL2	HNRL2_HUMAN Heterogeneous nuclear ribonucleoprotein U-like protein 2	30	2.43058	2.6856	2.69232	2.46763	2.57523	2.67863	2.47905	2.78388	2.7697	2.59349	2.55265	2.6393	2.61351	2.71472	2.73694	2.8181		0.952722	0.151787		0.25727	0.060165		0.357971	0.0697526
sp|Q8WUB8|PHF10_HUMAN	PHF10	PHF10_HUMAN PHD finger protein 10	4	2.60694	2.57504	2.65227	2.66165	2.57957	2.72383	2.5223	2.68717	2.77575	2.70962	2.64825	2.73235	2.51824	2.67382	2.54001	2.66344		0.221959	-0.0250961		0.0285995	0.0042448		1.48999	0.0925176
sp|Q9NVR2|INT10_HUMAN	INTS10	INT10_HUMAN Integrator complex subunit 10	18	2.64542	2.59022	2.643	2.68149	2.70385	2.50916	2.62176	2.5902	2.6314	2.65101	2.71729	2.7317	2.59484	2.6351	2.63704	2.70148		0.0245313	0.00208062		0.322597	-0.0337886		0.666746	0.0428162
sp|Q9P253|VPS18_HUMAN	VPS18	VPS18_HUMAN Vacuolar protein sorting-associated protein 18 homolog	24	2.59595	2.66701	2.63407	2.60538	2.66141	2.52333	2.63363	2.63346	2.71483	2.67278	2.64558	2.66182	2.65734	2.70974	2.60338	2.67079		0.603673	0.0347123		0.138575	-0.012641		1.16002	0.0481537
sp|P40818|UBP8_HUMAN	USP8	UBP8_HUMAN Ubiquitin carboxyl-terminal hydrolase 8	37	2.58145	2.67501	2.70173	2.69468	2.66915	2.43266	2.65107	2.60067	2.72618	2.66611	2.65291	2.60318	2.69862	2.6139	2.67381	2.63634		0.080959	-0.00754976		0.579289	-0.0748304		0.0100441	-0.00112355
sp|P42338|PK3CB_HUMAN	PIK3CB	PK3CB_HUMAN Phosphatidylinositol 4,5-bisphosphate 3-kinase catalytic subunit beta isoform	27	2.68643	2.67271	2.63669	2.68634	2.67182	2.53991	2.67182	2.52205	2.66987	2.68824	2.67319	2.67981	2.6546	2.63806	2.58328	2.61279		1.3215	-0.0483606		0.810639	-0.0691458		0.235681	0.00723726
sp|O00329|PK3CD_HUMAN	PIK3CD	PK3CD_HUMAN Phosphatidylinositol 4,5-bisphosphate 3-kinase catalytic subunit delta isoform	6	2.56536	2.60706	2.62361	2.70204	2.63842	2.47524	2.56339	2.6137	2.71864	2.6428	2.7809	2.74029	2.68456	2.63382	2.68417	2.59788		0.302283	0.0255895		0.518613	-0.0518315		1.25024	0.0961404
sp|Q92614|MY18A_HUMAN	MYO18A	MY18A_HUMAN Unconventional myosin-XVIIIa	51	2.51496	2.7588	2.74868	2.31766	2.63085	2.36301	2.48182	2.42198	3.03712	2.55466	2.58858	2.51702	2.79487	2.74594	2.80657	2.81953		0.997077	0.206709		0.4061	-0.110609		0.222352	0.0893199
sp|P49917|DNLI4_HUMAN	LIG4	DNLI4_HUMAN DNA ligase 4	12	2.57934	2.66068	2.65045	2.6803	2.67907	2.41807	2.68431	2.61958	2.645	2.69554	2.74915	2.72445	2.67292	2.63935	2.61301	2.56031		0.271396	-0.0212945		0.263268	-0.0424369		0.997228	0.0608404
sp|Q9HCS7|SYF1_HUMAN	XAB2	SYF1_HUMAN Pre-mRNA-splicing factor SYF1	23	2.57461	2.61319	2.63568	2.57805	2.62677	2.43272	2.5632	2.87823	2.80222	2.62495	2.58059	2.55835	2.61652	2.69328	2.69448	2.76775		1.45502	0.0926276		0.0960013	0.0248499		0.301737	0.0411459
sp|Q9NVM6|DJC17_HUMAN	DNAJC17	DJC17_HUMAN DnaJ homolog subfamily C member 17	10	2.57562	2.67486	2.66263	2.78444	2.59118	2.52815	2.62021	2.66725	2.66257	2.6485	2.74574	2.75046	2.60616	2.54627	2.58537	2.62444		0.927395	-0.0838256		0.677969	-0.0726884		0.216811	0.027434
sp|Q9BZL4|PP12C_HUMAN	PPP1R12C	PP12C_HUMAN Protein phosphatase 1 regulatory subunit 12C	12	2.66247	2.59846	2.61211	2.6567	2.55883	2.54946	2.62222	2.85285	2.6939	2.66601	2.70433	2.63179	2.65629	2.57879	2.61788	2.61238		0.299791	-0.0160989		0.0656636	0.0134052		0.929433	0.0415718
sp|Q9UHV9|PFD2_HUMAN	PFDN2	PFD2_HUMAN Prefoldin subunit 2	31	2.48187	2.5925	2.50929	2.88316	2.43858	2.93181	2.7069	2.88555	2.39621	2.68283	2.62651	2.82276	2.60555	2.57577	2.50131	2.50958		0.302343	-0.0686522		0.372284	0.124001		0.0418291	0.01537
sp|Q9NR33|DPOE4_HUMAN	POLE4	DPOE4_HUMAN DNA polymerase epsilon subunit 4	6	2.02909	2.48327	2.65525	2.84895	1.44727	2.60544	2.82647	2.57937	2.63489	2.82631	2.4633	3.00439	2.49811	2.84301	2.94369	2.92187		0.712663	0.297531		0.149209	-0.139502		0.494138	0.228085
sp|O94822-3|LTN1_HUMAN	LTN1	LTN1_HUMAN Isoform 3 of E3 ubiquitin-protein ligase listerin	55	2.63333	2.75443	2.66117	2.62263	2.67084	2.45987	2.62473	2.59599	2.69951	2.67363	2.64097	2.66696	2.67957	2.6666	2.61704	2.61461		0.283776	-0.0234381		0.717981	-0.0800309		0.0251579	0.00237691
sp|P05023|AT1A1_HUMAN	ATP1A1	AT1A1_HUMAN Sodium/potassium-transporting ATPase subunit alpha-1	110	2.68669	2.56635	2.58273	2.67798	2.63675	2.7247	2.6964	2.62164	2.51916	2.642	2.71739	2.70123	2.64555	2.60499	2.6368	2.62451		0.00487255	-0.000474513		0.472376	0.0414333		0.111574	0.0165052
sp|Q9BUK6|MSTO1_HUMAN	MSTO1	MSTO1_HUMAN Protein misato homolog 1	15	2.66159	2.63213	2.69921	2.73221	2.69981	2.60144	2.68884	2.53054	2.64558	2.67982	2.64858	2.66465	2.68086	2.62316	2.59135	2.50227		0.970658	-0.0818806		0.518103	-0.0511334		0.411675	-0.0216313
sp|P55196-5|AFAD_HUMAN	MLLT4	AFAD_HUMAN Isoform 5 of Afadin	91	2.61687	2.62072	2.64822	2.66452	2.67444	2.5451	2.65195	2.58305	2.6858	2.68655	2.69864	2.68691	2.67832	2.57828	2.63046	2.64146		0.0836742	-0.00545532		0.31556	-0.0239494		2.34284	0.051891
sp|P55196-1|AFAD_HUMAN	MLLT4	AFAD_HUMAN Isoform 2 of Afadin	3	2.82661	2.58043	2.77106	2.7054	2.75537	2.50514	2.60797	2.66236	2.61405	2.76926	2.64582	2.52431	2.58645	2.54219	2.60384	2.55055		1.4674	-0.150118		0.551319	-0.0881626		0.518268	-0.0825151
tr|E9PFY5|E9PFY5_HUMAN	MLLT4	E9PFY5_HUMAN Afadin (Fragment)	1	2.52654	2.33167	3.06995	3.41281	2.65363	1.63467	2.80685	2.68894	2.20619	2.21628	2.78678	2.66997	2.60977	2.57977	2.59177	2.73889		0.352372	-0.205193		0.47972	-0.389216		0.5935	-0.365435
sp|O43395|PRPF3_HUMAN	PRPF3	PRPF3_HUMAN U4/U6 small nuclear ribonucleoprotein Prp3	33	2.67576	2.73626	2.72962	2.65682	2.71701	2.62355	2.60985	2.68837	2.70832	2.59698	2.47181	2.54254	2.58397	2.61092	2.6612	2.66219		1.35485	-0.0700418		0.579923	-0.0399183		1.17352	-0.119701
sp|O75717|WDHD1_HUMAN	WDHD1	WDHD1_HUMAN WD repeat and HMG-box DNA-binding protein 1	56	2.64117	2.63568	2.60682	2.66468	2.66489	2.48929	2.69979	2.54954	2.69413	2.74215	2.702	2.6838	2.67699	2.58172	2.63634	2.61166		0.172693	-0.010411		0.300422	-0.0362118		2.10915	0.0684301
sp|Q96I15|SCLY_HUMAN	SCLY	SCLY_HUMAN Selenocysteine lyase	16	2.66774	2.6104	2.62518	2.70478	2.6586	2.63634	2.73379	2.41932	2.58274	2.65575	2.74987	2.69859	2.637	2.56917	2.70787	2.61292		0.226414	-0.020289		0.227236	-0.0400144		0.186955	0.0197106
sp|Q15583|TGIF1_HUMAN	TGIF1	TGIF1_HUMAN Homeobox protein TGIF1	2	2.66907	2.6089	2.5592	2.70619	2.65245	2.47572	2.6569	2.92982	2.66908	2.54882	2.58296	2.75475	2.74842	2.47036	2.60802	2.59259		0.185168	-0.0309956		0.167066	0.042878		0.0184016	0.00306076
sp|P78318|IGBP1_HUMAN	IGBP1	IGBP1_HUMAN Immunoglobulin-binding protein 1	15	2.69049	2.60344	2.60716	2.72018	2.70731	2.599	2.61224	2.60723	2.58185	2.66656	2.74624	2.68176	2.66395	2.53503	2.65309	2.6091		0.428577	-0.0400252		0.249817	-0.0238716		0.113965	0.0137838
sp|P33176|KINH_HUMAN	KIF5B	KINH_HUMAN Kinesin-1 heavy chain	64	2.70958	2.6439	2.61558	2.63401	2.7356	2.62293	2.65727	2.56771	2.63351	2.6337	2.6883	2.6409	2.66511	2.58625	2.63978	2.61828		0.387603	-0.0234135		0.0418313	-0.00489157		0.0233265	-0.00166434
sp|Q12840|KIF5A_HUMAN	KIF5A	KIF5A_HUMAN Kinesin heavy chain isoform 5A	29	2.67518	2.63158	2.63897	2.63028	2.65735	2.66406	2.64878	2.62004	2.67115	2.64904	2.73082	2.66602	2.61609	2.588	2.64599	2.56066		1.00526	-0.0413168		0.0901364	0.00355238		0.854559	0.0352535
sp|Q96CW6|S7A6O_HUMAN	SLC7A6OS	S7A6O_HUMAN Probable RNA polymerase II nuclear localization protein SLC7A6OS	6	2.75883	2.531	2.64112	2.71209	2.65747	2.64217	2.6651	2.51099	2.57923	2.67413	2.68645	2.69307	2.63278	2.57583	2.6554	2.66419		0.214563	-0.02871		0.28288	-0.0418261		0.0152815	-0.00254208
sp|O60524|NEMF_HUMAN	NEMF	NEMF_HUMAN Nuclear export mediator factor NEMF	38	2.59667	2.68767	2.77453	2.47073	2.76549	2.63793	2.40787	2.77201	2.8448	2.6158	2.41834	2.48499	2.6295	2.78947	2.69665	2.61319		0.268954	0.0498002		0.043668	0.0134227		0.136985	-0.0414177
sp|Q8IXQ3|CI040_HUMAN	C9orf40	CI040_HUMAN Uncharacterized protein C9orf40	9	2.25572	2.54286	2.73066	2.80679	2.30882	2.69455	2.74641	2.36752	2.51483	2.76069	2.73053	2.83939	2.64066	2.69152	2.74338	2.76205		0.447352	0.125389		0.123361	-0.0546845		0.396771	0.127352
sp|Q16877|F264_HUMAN	PFKFB4	F264_HUMAN 6-phosphofructo-2-kinase/fructose-2,6-bisphosphatase 4	14	2.66359	2.58565	2.60856	2.68855	2.65043	2.58319	2.66498	2.48802	2.57095	2.64193	2.78042	2.71713	2.66372	2.67229	2.63829	2.66109		0.391705	0.0222608		0.369738	-0.039932		0.34248	0.0410206
sp|O60825|F262_HUMAN	PFKFB2	F262_HUMAN 6-phosphofructo-2-kinase/fructose-2,6-bisphosphatase 2	28	2.69718	2.63441	2.6153	2.64401	2.63818	2.64025	2.64689	2.61841	2.61109	2.62905	2.78224	2.71584	2.60139	2.61256	2.61534	2.58653		1.23723	-0.0437716		0.260543	-0.0117936		0.367066	0.0368291
sp|Q16875|F263_HUMAN	PFKFB3	F263_HUMAN 6-phosphofructo-2-kinase/fructose-2,6-bisphosphatase 3	20	2.71812	2.64357	2.59855	2.68774	2.62724	2.70367	2.67987	2.61179	2.56032	2.64555	2.72836	2.69448	2.60068	2.5784	2.59081	2.61797		1.25703	-0.06503		0.0667074	-0.00635123		0.0371508	-0.00481588
sp|P49327|FAS_HUMAN	FASN	FAS_HUMAN Fatty acid synthase	382	2.68181	2.63568	2.63891	2.66514	2.73345	2.58678	2.6925	2.58064	2.63062	2.62369	2.6925	2.61597	2.67481	2.60862	2.62542	2.60565		0.662827	-0.0267597		0.0627664	-0.00704151		0.297263	-0.0146919
sp|Q9NS91|RAD18_HUMAN	RAD18	RAD18_HUMAN E3 ubiquitin-protein ligase RAD18	19	2.65128	2.65093	2.62964	2.66418	2.61057	2.42002	2.69688	2.71727	2.60611	2.71567	2.66947	2.6807	2.61385	2.61264	2.65457	2.68364		0.161987	-0.0078299		0.222548	-0.0378236		0.338963	0.0189787
sp|P35606|COPB2_HUMAN	COPB2	COPB2_HUMAN Coatomer subunit beta'	84	2.70591	2.63243	2.61156	2.6238	2.70132	2.61751	2.65578	2.57352	2.66657	2.6442	2.70724	2.6444	2.65949	2.63351	2.60644	2.61041		0.268212	-0.0159663		0.0658559	-0.00639331		0.371327	0.0221741
sp|P53985|MOT1_HUMAN	SLC16A1	MOT1_HUMAN Monocarboxylate transporter 1	20	2.6913	2.54868	2.56869	2.75372	2.67015	2.72813	2.76273	2.73356	2.37577	2.63714	2.64512	2.73346	2.64354	2.65233	2.54551	2.55914		0.300556	-0.0404639		0.777165	0.083045		0.182416	-0.0427255
sp|Q709C8|VP13C_HUMAN	VPS13C	VP13C_HUMAN Vacuolar protein sorting-associated protein 13C	80	2.6864	2.6463	2.60104	2.66438	2.66329	2.67138	2.65704	2.64699	2.61306	2.65453	2.70964	2.68623	2.6253	2.60851	2.5482	2.61098		1.06963	-0.0512838		0.214931	0.0101447		0.239218	0.0163375
sp|Q96RL7|VP13A_HUMAN	VPS13A	VP13A_HUMAN Vacuolar protein sorting-associated protein 13A	40	2.69937	2.60521	2.53206	2.60762	2.60845	2.7384	2.65724	2.65029	2.60908	2.67309	2.73849	2.78301	2.55805	2.62543	2.54698	2.64237		0.165074	-0.0178551		0.560957	0.0525329		0.88699	0.0898554
sp|Q9BY42|RTF2_HUMAN	RTFDC1	RTF2_HUMAN Protein RTF2 homolog	6	2.63751	2.63117	2.59132	2.86613	2.64891	2.60271	2.64647	2.65266	2.4997	2.70135	2.53443	2.81597	2.53559	2.67907	2.54215	2.66595		0.466829	-0.0758445		0.287751	-0.0438438		0.175593	-0.0436722
tr|A2A2L6|A2A2L6_HUMAN	RTFDC1	A2A2L6_HUMAN Protein RTF2 homolog	1	2.82001	2.64995	2.69583	2.73282	2.91031	2.73886	2.54079	2.42067	2.56957	2.67661	2.57711	2.6032	2.65548	2.69913	2.40747	2.50968		1.06901	-0.15671		0.25909	-0.0719945		1.45585	-0.118025
sp|Q5HYK3|COQ5_HUMAN	COQ5	COQ5_HUMAN 2-methoxy-6-polyprenyl-1,4-benzoquinol methylase, mitochondrial	8	2.70558	2.60137	2.67612	2.6885	2.64263	2.78503	2.75579	2.71949	2.46185	2.61662	2.72066	2.70496	2.63639	2.55069	2.50137	2.48516		1.63891	-0.124487		0.738166	0.057849		0.271725	-0.0418661
sp|Q9GZS1-2|RPA49_HUMAN	POLR1E	RPA49_HUMAN Isoform 2 of DNA-directed RNA polymerase I subunit RPA49	15	2.5174	2.80829	2.91892	2.40747	2.70062	2.46713	2.3202	2.7212	2.96388	2.55169	2.25541	2.46275	2.61508	2.8583	2.70706	2.79128		0.248227	0.0799111		0.301663	-0.110731		0.218931	-0.104586
sp|P56192|SYMC_HUMAN	MARS	SYMC_HUMAN Methionine--tRNA ligase, cytoplasmic	83	2.57833	2.69267	2.74215	2.48078	2.72084	2.5966	2.48599	2.48974	2.90222	2.63615	2.50425	2.53907	2.66997	2.78609	2.73727	2.66031		0.657129	0.0899271		0.254191	-0.0501917		0.0731741	0.0219418
sp|Q9Y5A7|NUB1_HUMAN	NUB1	NUB1_HUMAN NEDD8 ultimate buster 1	22	2.6185	2.67023	2.67506	2.66562	2.68465	2.4819	2.60832	2.60939	2.73101	2.66874	2.68903	2.65019	2.65221	2.63542	2.64076	2.60533		0.706204	-0.0239214		0.670825	-0.0612842		0.594694	0.0273904
tr|G3V262|G3V262_HUMAN	ADCY4	G3V262_HUMAN Adenylate cyclase type 4	2	2.66804	2.48578	2.48511	2.73605	2.52612	2.91714	2.61384	2.72936	2.55524	2.59799	2.50468	2.72962	2.57921	2.92872	2.45006	2.68262		0.22202	0.0664026		0.43257	0.102866		0.0131981	0.00313509
sp|Q8N3D4|EH1L1_HUMAN	EHBP1L1	EH1L1_HUMAN EH domain-binding protein 1-like protein 1	41	2.64343	2.69698	2.68321	2.70448	2.62851	2.47781	2.67161	2.59878	2.66063	2.68831	2.65064	2.66212	2.63359	2.65953	2.62644	2.60077		1.53815	-0.0519484		1.03937	-0.0878499		0.476563	-0.0166036
sp|Q8NDI1-2|EHBP1_HUMAN	EHBP1	EHBP1_HUMAN Isoform 2 of EH domain-binding protein 1	16	2.61501	2.62347	2.66537	2.63701	2.63391	2.53199	2.64552	2.61732	2.77254	2.68458	2.64654	2.62245	2.63736	2.64507	2.66555	2.64606		0.481109	0.0132957		0.449363	-0.028025		0.637094	0.0463151
sp|Q9UIF9|BAZ2A_HUMAN	BAZ2A	BAZ2A_HUMAN Bromodomain adjacent to zinc finger domain protein 2A	10	2.53156	2.92028	2.97367	2.53118	2.49827	2.50291	2.35287	2.64411	3.04369	2.44592	2.18412	2.32229	2.62694	2.68051	2.7873	2.9265		0.0408017	0.0161396		0.904015	-0.239632		0.487363	-0.24017
sp|P52272|HNRPM_HUMAN	HNRNPM	HNRPM_HUMAN Heterogeneous nuclear ribonucleoprotein M	116	2.43153	2.74178	2.81147	2.33616	2.75594	2.5012	2.268	2.73896	3.02908	2.65346	2.22798	2.41238	2.67975	2.90255	2.77317	2.75573		0.78375	0.197566		0.0298709	-0.0142062		0.000787946	0.000493109
tr|M0R019|M0R019_HUMAN	HNRNPM	M0R019_HUMAN Heterogeneous nuclear ribonucleoprotein M (Fragment)	1	2.49457	2.36705	2.19694	2.643	2.62335	2.23874	2.69962	2.80359	2.74551	2.95899	2.93233	2.86777	2.74165	2.73187	2.56679	2.4177		0.764043	0.189112		0.485818	0.165939		2.26995	0.450763
tr|M0QZM1|M0QZM1_HUMAN	HNRNPM	M0QZM1_HUMAN Heterogeneous nuclear ribonucleoprotein M (Fragment)	1	2.47783	2.74887	2.75043	2.22993	2.85049	2.58835	2.1881	2.76381	3.04939	2.58018	2.27557	2.48755	2.61677	2.88819	2.77395	2.72813		0.710748	0.199995		0.0862979	0.0459229		0.0814625	0.0464079
sp|Q8IXK2|GLT12_HUMAN	GALNT12	GLT12_HUMAN Polypeptide N-acetylgalactosaminyltransferase 12	6	2.59445	2.54563	2.67673	2.70063	2.68656	2.60129	2.71075	2.68274	2.59773	2.5602	2.67878	2.71957	2.63834	2.72492	2.56494	2.59877		0.0161637	0.00238055		0.42106	0.0409737		0.0674884	0.00970638
sp|Q8N4A0|GALT4_HUMAN	GALNT4	GALT4_HUMAN Polypeptide N-acetylgalactosaminyltransferase 4	7	2.69559	2.63711	2.52707	2.65265	2.70071	2.63753	2.69427	2.64791	2.59955	2.64326	2.70356	2.66698	2.64476	2.65761	2.61162	2.56946		0.0628424	-0.00724608		0.486573	0.0419996		0.244254	0.025232
sp|Q10471|GALT2_HUMAN	GALNT2	GALT2_HUMAN Polypeptide N-acetylgalactosaminyltransferase 2	42	2.70657	2.64106	2.55078	2.61602	2.69396	2.5966	2.65776	2.61285	2.67904	2.63665	2.72054	2.71042	2.6344	2.62787	2.6061	2.59907		0.132924	-0.0117486		0.110792	0.0116858		0.767238	0.0580523
sp|Q9NVZ3|NECP2_HUMAN	NECAP2	NECP2_HUMAN Adaptin ear-binding coat-associated protein 2	18	2.73219	2.59482	2.64122	2.66064	2.66225	2.64181	2.68602	2.52353	2.52468	2.59551	2.7593	2.6962	2.63068	2.67715	2.6433	2.61097		0.208997	-0.0166912		0.25619	-0.0288139		0.0806879	-0.0132927
sp|P15882|CHIN_HUMAN	CHN1	CHIN_HUMAN N-chimaerin	1	2.72917	2.58234	2.58351	2.37615	2.75366	2.44424	2.66562	2.61974	2.93893	2.72102	2.89912	2.57781	2.50841	2.72113	2.54826	2.50885		0.0147732	0.00386971		0.217418	0.0530218		1.00752	0.216425
tr|F2Z2U4|F2Z2U4_HUMAN	TRRAP	F2Z2U4_HUMAN Transformation/transcription domain-associated protein	85	2.67903	2.65128	2.70964	2.61083	2.66097	2.73393	2.5641	2.68611	2.63893	2.57567	2.54928	2.62311	2.58342	2.72608	2.60904	2.68283		0.117904	-0.0123544		0.0115197	-0.00141823		1.17424	-0.0659494
sp|P31483|TIA1_HUMAN	TIA1	TIA1_HUMAN Nucleolysin TIA-1 isoform p40	14	2.67804	2.4989	2.71068	2.72142	2.62646	2.67452	2.71795	2.51451	2.52101	2.6533	2.76074	2.68358	2.66152	2.63224	2.56905	2.64604		0.174534	-0.0250502		0.102274	-0.0189047		0.0111796	0.00239331
sp|Q01085-2|TIAR_HUMAN	TIAL1	TIAR_HUMAN Isoform 2 of Nucleolysin TIAR	24	2.70669	2.61864	2.62093	2.65785	2.68771	2.66416	2.62984	2.65586	2.6518	2.68286	2.68308	2.71119	2.56418	2.54929	2.61136	2.59439		1.53615	-0.0712248		0.132202	0.00836205		0.620158	0.0312048
sp|P62258|1433E_HUMAN	YWHAE	1433E_HUMAN 14-3-3 protein epsilon	200	2.73074	2.57951	2.55527	2.60813	2.63909	2.71207	2.67862	2.67205	2.51779	2.63653	2.75766	2.68988	2.63878	2.60477	2.64229	2.61752		0.0661808	0.00743067		0.656142	0.0570456		0.1979	0.0320546
sp|P61981|1433G_HUMAN	YWHAG	1433G_HUMAN 14-3-3 protein gamma	44	2.67518	2.59455	2.41552	2.63314	2.66973	2.85841	2.63522	2.81487	2.55389	2.65151	2.67832	2.64557	2.64421	2.61716	2.5865	2.57584		0.172652	0.0263304		1.08955	0.164961		0.360313	0.0527277
sp|Q04917|1433F_HUMAN	YWHAH	1433F_HUMAN 14-3-3 protein eta	24	2.735	2.59053	2.52011	2.58731	2.6727	2.72042	2.64383	2.65253	2.60052	2.64392	2.7151	2.68574	2.64187	2.60861	2.66495	2.60177		0.171532	0.0210629		0.632062	0.0641338		0.463264	0.0530822
sp|P27348|1433T_HUMAN	YWHAQ	1433T_HUMAN 14-3-3 protein theta	32	2.66451	2.58097	2.61016	2.74125	2.72299	2.73226	2.6843	2.49078	2.6072	2.57254	2.75525	2.60545	2.64214	2.53695	2.68898	2.63563		0.192763	-0.0232996		0.0437004	0.00835854		0.0956784	-0.0141149
sp|P31946|1433B_HUMAN	YWHAB	1433B_HUMAN 14-3-3 protein beta/alpha	32	2.71908	2.54649	2.58776	2.63161	2.67609	2.6086	2.68812	2.79489	2.56571	2.58335	2.71539	2.68259	2.66978	2.565	2.62027	2.62259		0.0144545	-0.00182742		0.63145	0.070691		0.110271	0.0155247
sp|P63104|1433Z_HUMAN	YWHAZ	1433Z_HUMAN 14-3-3 protein zeta/delta	87	2.68879	2.58523	2.55595	2.75118	2.6951	2.77624	2.7026	2.57843	2.49623	2.56816	2.70513	2.62151	2.66579	2.61443	2.65402	2.61289		0.0637925	-0.00850308		0.292792	0.0428058		0.318168	-0.0475284
sp|P31947|1433S_HUMAN	SFN	1433S_HUMAN 14-3-3 protein sigma	23	2.59878	2.62796	2.50959	2.61032	2.56703	2.55948	2.62043	3.25105	2.42796	2.52245	2.72828	2.65581	2.57681	2.59623	2.57436	2.68799		0.238826	0.0221831		0.426443	0.162834		0.014249	-0.00304323
sp|Q13439|GOGA4_HUMAN	GOLGA4	GOGA4_HUMAN Golgin subfamily A member 4	79	2.58962	2.70326	2.67498	2.6524	2.64966	2.4778	2.61915	2.66712	2.71211	2.6646	2.65953	2.6229	2.6369	2.72444	2.62514	2.60489		0.072308	-0.0072245		0.47395	-0.0516375		0.119473	0.00971562
sp|P35580-3|MYH10_HUMAN	MYH10	MYH10_HUMAN Isoform 3 of Myosin-10	186	2.65358	2.65483	2.62333	2.53299	2.74458	2.50884	2.66505	2.44354	2.7442	2.68457	2.76053	2.61514	2.69807	2.59693	2.69419	2.64184		0.510586	0.0415784		0.128658	-0.0256792		1.00013	0.0849261
sp|P35579|MYH9_HUMAN	MYH9	MYH9_HUMAN Myosin-9	188	2.67498	2.63594	2.60011	2.5434	2.73099	2.61074	2.68508	2.55845	2.65228	2.62528	2.74664	2.64298	2.66513	2.59932	2.67209	2.64271		0.42851	0.0312092		0.2869	0.0327069		0.654407	0.053186
sp|P35749-2|MYH11_HUMAN	MYH11	MYH11_HUMAN Isoform 2 of Myosin-11	11	2.69573	2.58621	2.6038	2.54523	2.70132	2.65616	2.62557	2.587	2.70281	2.65488	2.75165	2.59108	2.65042	2.61676	2.68811	2.62924		0.494725	0.0383906		0.379403	0.0347711		0.699662	0.0673611
sp|Q7Z406-2|MYH14_HUMAN	MYH14	MYH14_HUMAN Isoform 2 of Myosin-14	29	2.66151	2.63194	2.52327	2.45252	2.72474	2.587	2.6356	2.48205	2.75997	2.64869	2.79498	2.65563	2.69804	2.62928	2.70692	2.66447		1.08345	0.107368		0.230406	0.0400388		1.28638	0.147506
sp|P49257|LMAN1_HUMAN	LMAN1	LMAN1_HUMAN Protein ERGIC-53	39	2.65802	2.62093	2.55572	2.60546	2.64698	2.74638	2.66174	2.69083	2.60619	2.68339	2.70842	2.73522	2.58432	2.63574	2.57782	2.56633		0.304824	-0.0189808		1.33554	0.0764503		1.09193	0.0732726
sp|P50851-2|LRBA_HUMAN	LRBA	LRBA_HUMAN Isoform 2 of Lipopolysaccharide-responsive and beige-like anchor protein	104	2.66712	2.65344	2.62365	2.65336	2.66392	2.58714	2.66225	2.59404	2.6396	2.65298	2.72247	2.682	2.63915	2.65245	2.59358	2.60788		0.789349	-0.0261284		0.440573	-0.0225543		0.567235	0.02487
sp|P50416|CPT1A_HUMAN	CPT1A	CPT1A_HUMAN Carnitine O-palmitoyltransferase 1, liver isoform	38	2.64562	2.65906	2.68061	2.67148	2.6825	2.54596	2.68356	2.53097	2.67497	2.68285	2.65828	2.65696	2.66213	2.66204	2.58586	2.60653		0.839335	-0.0350527		0.592439	-0.0534457		0.157782	0.00407428
sp|O00273|DFFA_HUMAN	DFFA	DFFA_HUMAN DNA fragmentation factor subunit alpha	25	2.72831	2.61435	2.635	2.68667	2.66604	2.67863	2.71381	2.58388	2.47745	2.60555	2.72445	2.72283	2.64981	2.51989	2.63305	2.63545		0.691726	-0.0565326		0.0511902	-0.00549155		0.207702	-0.0335146
sp|O00273-2|DFFA_HUMAN	DFFA	DFFA_HUMAN Isoform DFF35 of DNA fragmentation factor subunit alpha	1	2.68228	2.51617	2.5642	3.04252	2.54406	2.61994	2.98019	2.14833	2.38694	2.63053	2.8614	2.82483	2.44988	2.67092	2.55664	2.5638		0.5082	-0.140988		0.251533	-0.128169		0.0554497	-0.025371
tr|Q9H552|Q9H552_HUMAN		Q9H552_HUMAN Uncharacterized protein	3	0.986739	3.35764	3.49284	1.98265	3.32747	2.31461	2.28199	3.08115	2.07461	4.04149	3.63855	2.19621	-0.826274	1.81133	0.432446	0.110002		1.36928	-2.07309		0.17647	0.296338		0.284751	0.532749
sp|P17661|DESM_HUMAN	DES	DESM_HUMAN Desmin	10	2.81245	2.90724	2.61436	2.37366	2.63409	2.53929	2.67184	2.62394	3.02937	2.68048	2.66858	2.20082	2.58754	2.58975	2.4971	2.67873		0.300417	-0.0886508		0.193462	-0.0596399		0.0546385	-0.0321168
sp|P08670|VIME_HUMAN	VIM	VIME_HUMAN Vimentin	53	2.59062	3.05135	2.8448	2.31755	2.40694	2.6031	2.60016	2.70685	3.02431	2.37301	2.27903	2.20259	2.64111	2.65646	2.71339	2.9395		0.0757831	0.0365383		0.299102	-0.121818		0.416091	-0.231348
sp|P12036|NFH_HUMAN	NEFH	NFH_HUMAN Neurofilament heavy polypeptide	12	2.65597	2.97424	2.83819	2.41998	2.48637	2.61648	2.59158	2.60805	2.94396	2.47506	2.34703	2.32662	2.65494	2.67882	2.66021	2.82652		0.0468028	-0.0169706		0.551015	-0.146473		0.482184	-0.198928
sp|P31040|DHSA_HUMAN	SDHA	DHSA_HUMAN Succinate dehydrogenase [ubiquinone] flavoprotein subunit, mitochondrial	63	2.70015	2.55371	2.62112	2.67631	2.64506	2.76508	2.73058	2.62412	2.51919	2.64214	2.71184	2.69036	2.6438	2.57581	2.58118	2.59754		0.482215	-0.0382401		0.525702	0.0533887		0.0192423	0.00306028
sp|Q9UID3|VPS51_HUMAN	VPS51	VPS51_HUMAN Vacuolar protein sorting-associated protein 51 homolog	29	2.62504	2.68652	2.67222	2.68781	2.62782	2.44834	2.64715	2.60024	2.64478	2.67072	2.68063	2.66906	2.6659	2.64184	2.67771	2.63925		0.278575	-0.0117199		0.931683	-0.0870078		0.0332253	-0.00159699
sp|Q5T5Y3-3|CAMP1_HUMAN	CAMSAP1	CAMP1_HUMAN Isoform 3 of Calmodulin-regulated spectrin-associated protein 1	22	2.6517	2.64441	2.69135	2.64997	2.68879	2.6011	2.57004	2.60804	2.68835	2.6571	2.59562	2.64695	2.68562	2.6718	2.61093	2.63263		0.174042	-0.0091145		0.757974	-0.0423656		0.224849	-0.0123559
sp|Q5JTZ9|SYAM_HUMAN	AARS2	SYAM_HUMAN Alanine--tRNA ligase, mitochondrial	43	2.64364	2.79659	2.63927	2.6413	2.63363	2.49989	2.68136	2.56404	2.74873	2.66009	2.62018	2.64774	2.69451	2.61691	2.61027	2.57833		0.560421	-0.0551946		0.757467	-0.0854689		0.0834712	-0.0110166
sp|Q96SB8-2|SMC6_HUMAN	SMC6	SMC6_HUMAN Isoform 2 of Structural maintenance of chromosomes protein 6	22	2.64578	2.65213	2.67919	2.62061	2.64565	2.58738	2.63957	2.71054	2.70166	2.61827	2.63884	2.66852	2.6215	2.60864	2.61848	2.63917		1.04555	-0.0274788		0.0454491	-0.00364101		0.127336	0.00739336
sp|P04406|G3P_HUMAN	GAPDH	G3P_HUMAN Glyceraldehyde-3-phosphate dehydrogenase	417	2.70045	2.58164	2.58564	2.71035	2.6195	2.71146	2.7182	2.59205	2.46894	2.63868	2.77268	2.71799	2.65865	2.51927	2.63087	2.64207		0.278282	-0.0318033		0.124095	0.015781		0.022971	0.00505096
sp|P05091|ALDH2_HUMAN	ALDH2	ALDH2_HUMAN Aldehyde dehydrogenase, mitochondrial	23	2.73732	2.58685	2.54193	2.69598	2.65506	2.6563	2.67187	2.63702	2.55834	2.66179	2.70615	2.69995	2.6021	2.61961	2.59875	2.65699		0.172448	-0.0211556		0.117048	0.0145445		0.103436	0.0160385
sp|O94788|AL1A2_HUMAN	ALDH1A2	AL1A2_HUMAN Retinal dehydrogenase 2	85	2.73428	2.57896	2.5609	2.63368	2.69097	2.74816	2.72148	2.61866	2.4974	2.63624	2.72364	2.65961	2.66309	2.61325	2.61084	2.5853		0.075076	-0.00883389		0.684425	0.0678618		0.0124147	0.00226742
sp|P00352|AL1A1_HUMAN	ALDH1A1	AL1A1_HUMAN Retinal dehydrogenase 1	28	2.7119	2.54054	2.60349	2.6819	2.64194	2.65495	2.75913	2.53247	2.51849	2.63846	2.74158	2.7026	2.66391	2.61243	2.64602	2.62613		0.022498	0.00266463		0.0752582	0.0126656		0.0925633	0.0158239
sp|P30837|AL1B1_HUMAN	ALDH1B1	AL1B1_HUMAN Aldehyde dehydrogenase X, mitochondrial	43	2.67288	2.66121	2.65065	2.65559	2.68087	2.62547	2.64142	2.50029	2.66628	2.6862	2.71105	2.68035	2.65937	2.56923	2.62371	2.60362		1.25563	-0.0460978		0.573069	-0.0480664		1.31226	0.0258879
sp|Q9UBI1|COMD3_HUMAN	COMMD3	COMD3_HUMAN COMM domain-containing protein 3	5	1.74995	2.43756	2.24568	2.60324	1.28439	2.50989	2.59504	3.09021	2.75282	2.96431	2.26603	3.16468	2.40863	3.0508	3.00444	2.95738		1.33486	0.596201		0.0950095	0.110773		1.01973	0.52785
tr|R4GMX3|R4GMX3_HUMAN	COMMD3-BMI1	R4GMX3_HUMAN Protein COMMD3-BMI1	3	2.62363	2.62443	2.69404	2.69306	2.58278	2.6884	2.74847	2.80844	2.7	2.58434	2.49578	2.36211	2.66962	2.6435	2.78088	2.53845		0.00421398	-0.000677109		0.408301	0.048236		0.83138	-0.12323
sp|Q86XP3|DDX42_HUMAN	DDX42	DDX42_HUMAN ATP-dependent RNA helicase DDX42	49	2.59235	2.6102	2.59994	2.69853	2.56684	2.46835	2.70789	2.6714	2.66788	2.72906	2.69614	2.7142	2.65149	2.63465	2.63411	2.63611		0.221415	0.0138354		0.137585	-0.0216352		1.46951	0.0765656
sp|Q13123|RED_HUMAN	IK	RED_HUMAN Protein Red	15	2.57543	2.64043	2.68315	2.51765	2.5825	2.65961	2.6204	2.70484	2.80849	2.60845	2.54455	2.59499	2.62539	2.70794	2.6604	2.73797		0.905326	0.078759		0.363456	0.0376722		0.201829	0.0349547
sp|Q8TDW7|FAT3_HUMAN	FAT3	FAT3_HUMAN Protocadherin Fat 3	3	2.72734	2.90241	2.81125	2.48653	2.52588	2.98883	2.84726	2.98056	2.36119	2.69313	2.54284	2.44068	2.53264	2.55007	2.2004	2.43043		1.34746	-0.303498		0.312049	0.10375		1.00023	-0.222422
sp|Q9BTX3|TM208_HUMAN	TMEM208	TM208_HUMAN Transmembrane protein 208	4	2.61482	2.62008	2.67151	2.49811	2.68345	2.82419	2.67878	2.60565	2.5234	2.57585	2.72186	2.79931	2.549	2.67338	2.68911	2.52605		0.0521321	0.00825799		0.826557	0.0968882		0.308977	0.0539786
sp|Q96CT7|CC124_HUMAN	CCDC124	CC124_HUMAN Coiled-coil domain-containing protein 124	18	2.71711	2.57975	2.65245	2.61684	2.67818	2.80611	2.64345	2.73325	2.51656	2.61105	2.57135	2.63597	2.5893	2.69098	2.60153	2.63145		0.134855	-0.0132241		0.795849	0.0737095		0.720565	-0.057808
sp|Q7Z6Z7|HUWE1_HUMAN	HUWE1	HUWE1_HUMAN E3 ubiquitin-protein ligase HUWE1	149	2.69798	2.66688	2.64708	2.69073	2.69071	2.57841	2.67888	2.49142	2.60556	2.64133	2.6832	2.68897	2.65046	2.63061	2.62151	2.6234		1.7874	-0.0441785		0.65465	-0.065815		0.405453	-0.0209064
sp|Q9UKD2|MRT4_HUMAN	MRTO4	MRT4_HUMAN mRNA turnover protein 4 homolog	37	2.6282	2.70322	2.72761	2.52433	2.75812	2.31624	2.56747	2.48828	2.82574	2.69472	2.62963	2.55207	2.71087	2.66598	2.75153	2.67772		0.516943	0.0556834		0.507242	-0.113314		0.154134	0.029702
sp|Q6XQN6|PNCB_HUMAN	NAPRT1	PNCB_HUMAN Nicotinate phosphoribosyltransferase	29	2.75426	2.61307	2.52015	2.66438	2.57807	2.75354	2.70037	2.62021	2.48414	2.67093	2.6828	2.70073	2.64542	2.63135	2.62403	2.63051		0.0361552	-0.00513792		0.152741	0.0250858		0.0159565	-0.00331646
sp|P19623|SPEE_HUMAN	SRM	SPEE_HUMAN Spermidine synthase	45	2.67385	2.62719	2.62423	2.67836	2.71711	2.54884	2.67758	2.62215	2.63411	2.62852	2.71603	2.67632	2.66521	2.60864	2.61239	2.58005		0.731305	-0.0343391		0.0876297	-0.00948697		0.202391	0.0128344
tr|K7ESL0|K7ESL0_HUMAN	SRM	K7ESL0_HUMAN Spermidine synthase (Fragment)	1	2.49269	2.46131	2.57202	2.64904	2.80592	2.5455	2.93547	2.57223	2.59656	2.89906	2.80227	2.61249	2.11702	2.80093	2.65788	2.58507		0.0077168	-0.00354117		0.830113	0.171013		1.13206	0.183829
sp|Q13576|IQGA2_HUMAN	IQGAP2	IQGA2_HUMAN Ras GTPase-activating-like protein IQGAP2	49	2.61532	2.64574	2.66463	2.61484	2.63243	2.45764	2.63523	2.66846	2.73289	2.66872	2.65098	2.65592	2.67936	2.65665	2.6654	2.64123		0.88399	0.0255277		0.315323	-0.0366918		0.951467	0.0419945
sp|Q86VI3|IQGA3_HUMAN	IQGAP3	IQGA3_HUMAN Ras GTPase-activating-like protein IQGAP3	17	2.49122	2.7221	2.84769	2.74594	2.56976	2.33519	2.63997	2.56828	2.73807	2.58879	2.60224	2.64032	2.69041	2.7071	2.69506	2.64832		0.0778205	-0.0165116		0.869785	-0.173437		0.302214	-0.0593783
sp|P46940|IQGA1_HUMAN	IQGAP1	IQGA1_HUMAN Ras GTPase-activating-like protein IQGAP1	136	2.65909	2.65859	2.65629	2.62159	2.71015	2.55941	2.66958	2.55327	2.68653	2.68131	2.6803	2.6092	2.67445	2.62255	2.64824	2.60064		0.280282	-0.0124222		0.261483	-0.0257878		0.317842	0.0154434
sp|Q92925|SMRD2_HUMAN	SMARCD2	SMRD2_HUMAN SWI/SNF-related matrix-associated actin-dependent regulator of chromatin subfamily D member 2	28	2.5903	2.65396	2.72306	2.68562	2.63134	2.39076	2.61834	2.64771	2.73822	2.67502	2.58126	2.61766	2.64124	2.7197	2.69242	2.66194		0.18509	0.0155887		0.653934	-0.0911987		0.0830656	-0.0101953
sp|Q96GM5|SMRD1_HUMAN	SMARCD1	SMRD1_HUMAN SWI/SNF-related matrix-associated actin-dependent regulator of chromatin subfamily D member 1	19	2.58751	2.64511	2.68019	2.7018	2.65577	2.42342	2.59053	2.71021	2.70229	2.65616	2.6186	2.60159	2.6448	2.76342	2.67286	2.61843		0.210045	0.0212277		0.381926	-0.0586674		0.0983571	-0.00899011
sp|Q9BZV1|UBXN6_HUMAN	UBXN6	UBXN6_HUMAN UBX domain-containing protein 6	11	2.51166	2.5872	2.75148	2.65139	2.64913	2.42292	2.64701	2.69411	2.7563	2.67572	2.57882	2.59519	2.68487	2.65811	2.70981	2.68984		0.537614	0.0602263		0.102435	-0.022139		0.153036	0.0260739
sp|P16401|H15_HUMAN	HIST1H1B	H15_HUMAN Histone H1.5	23	2.67953	2.79482	2.86592	2.33883	2.7155	2.76745	2.35037	2.72769	2.84594	2.49085	2.2042	2.19797	2.68402	2.83139	2.75998	2.78221		0.334326	0.0946281		0.0693502	-0.0295215		0.571629	-0.235032
sp|P16403|H12_HUMAN	HIST1H1C	H12_HUMAN Histone H1.2	10	2.60391	2.82439	2.83013	2.42086	2.75887	2.80421	2.35803	2.65717	2.81122	2.50292	2.15562	2.1847	2.68181	2.87473	2.74348	2.81682		0.461192	0.10939		0.0638626	-0.0252494		0.676593	-0.256205
sp|P10412|H14_HUMAN	HIST1H1E	H14_HUMAN Histone H1.4	8	2.65884	2.7828	2.85206	2.22804	2.67352	2.74618	2.37927	2.69499	2.95418	2.57911	2.14957	2.21336	2.6551	2.8346	2.72231	2.86759		0.416155	0.139466		0.0144287	-0.00694501		0.278519	-0.156384
sp|P16402|H13_HUMAN	HIST1H1D	H13_HUMAN Histone H1.3	27	2.63643	2.77794	2.84247	2.36916	2.69036	2.76476	2.4	2.62914	2.83102	2.53221	2.33644	2.38729	2.68486	2.77007	2.74347	2.75229		0.323081	0.081176		0.0989767	-0.0354352		0.3851	-0.134754
sp|Q96D46|NMD3_HUMAN	NMD3	NMD3_HUMAN 60S ribosomal export protein NMD3	38	2.71475	2.59709	2.60802	2.6362	2.73255	2.6412	2.67775	2.56261	2.59494	2.62655	2.68215	2.64714	2.66954	2.63348	2.64943	2.61792		0.0433226	0.00357801		0.121943	0.0145103		0.0138228	-0.00132024
sp|Q9P2R3-4|ANFY1_HUMAN	ANKFY1	ANFY1_HUMAN Isoform 4 of Ankyrin repeat and FYVE domain-containing protein 1	21	2.61387	2.67906	2.68808	2.65333	2.66814	2.46097	2.6655	2.55117	2.75556	2.70411	2.61033	2.62048	2.68063	2.65	2.6465	2.63127		0.123957	-0.00648606		0.65861	-0.0721387		0.137931	0.0140375
sp|O75175|CNOT3_HUMAN	CNOT3	CNOT3_HUMAN CCR4-NOT transcription complex subunit 3	20	2.67271	2.6835	2.64855	2.60177	2.68299	2.52118	2.59758	2.63621	2.74253	2.66462	2.59926	2.60081	2.68851	2.62269	2.67719	2.64761		0.116845	0.00736868		0.496894	-0.0421394		0.00150856	0.000174046
sp|Q9H497|TOR3A_HUMAN	TOR3A	TOR3A_HUMAN Torsin-3A	12	2.67231	2.58497	2.6758	2.69686	2.63481	2.76604	2.7109	2.38467	2.50837	2.64897	2.71263	2.74329	2.60724	2.62555	2.64667	2.63899		0.482923	-0.027873		0.144539	-0.0333762		0.0246694	-0.00416946
sp|O95685|PPR3D_HUMAN	PPP1R3D	PPR3D_HUMAN Protein phosphatase 1 regulatory subunit 3D	3	2.61134	2.61647	2.80183	2.67775	2.6667	2.50986	2.71184	2.68764	2.55196	2.58653	2.64513	2.61217	2.7606	2.68853	2.64135	2.4963		0.163064	-0.0301483		0.204645	-0.032835		0.797597	-0.0778978
sp|P46379-3|BAG6_HUMAN	BAG6	BAG6_HUMAN Isoform 3 of Large proline-rich protein BAG6	52	2.67044	2.60311	2.62548	2.72586	2.65899	2.5457	2.69347	2.65538	2.63613	2.69407	2.67084	2.65152	2.61696	2.6475	2.60044	2.59535		0.671509	-0.0411573		0.163803	-0.0178359		0.0838186	0.00691772
tr|F6WML8|F6WML8_HUMAN	BAG6	F6WML8_HUMAN Large proline-rich protein BAG6 (Fragment)	1	2.72963	2.58686	2.15024	2.16667	2.68561	3.0897	2.8546	2.69795	2.50981	2.9928	2.76666	2.68573	2.39819	2.57811	1.963	2.94956		0.0922535	0.0638669		1.28762	0.423616		0.946963	0.330402
sp|Q9NSD9|SYFB_HUMAN	FARSB	SYFB_HUMAN Phenylalanine--tRNA ligase beta subunit	83	2.64916	2.65075	2.65219	2.67913	2.72077	2.65196	2.65939	2.57414	2.59671	2.66623	2.66003	2.6512	2.68867	2.54602	2.62987	2.61579		0.589045	-0.0377204		0.0723558	-0.00624365		0.352041	-0.0142666
sp|P52758|UK114_HUMAN	HRSP12	UK114_HUMAN Ribonuclease UK114	9	2.44179	2.53695	2.49694	2.7743	2.20782	2.7465	2.79728	2.6222	2.5612	2.75035	2.65101	2.85498	2.60141	2.68877	2.70607	2.73324		0.749452	0.119875		0.0727296	0.0309553		0.71397	0.141886
sp|Q9Y315|DEOC_HUMAN	DERA	DEOC_HUMAN Putative deoxyribose-phosphate aldolase	10	2.6485	2.49742	2.66111	2.73696	2.61276	2.57168	2.74556	2.48483	2.55564	2.71075	2.73426	2.77439	2.62436	2.56318	2.63608	2.70282		0.0259957	-0.00438768		0.169119	-0.0322907		0.359794	0.0577599
sp|Q86UP2|KTN1_HUMAN	KTN1	KTN1_HUMAN Kinectin	81	2.63477	2.65491	2.71859	2.56328	2.72871	2.58409	2.49509	2.67375	2.77757	2.64559	2.54362	2.54457	2.62428	2.76219	2.68034	2.63585		0.308634	0.0327793		0.140932	-0.0224762		0.0852551	-0.0150453
sp|Q9Y4F3|MARF1_HUMAN	KIAA0430	MARF1_HUMAN Meiosis arrest female protein 1	12	2.42694	2.88723	2.97314	2.52236	2.55005	2.43691	2.23508	2.62389	2.9866	2.40696	2.29433	2.43171	2.71756	2.89179	2.86875	2.73314		0.297112	0.100394		0.745869	-0.240934		0.364097	-0.172517
sp|Q8TE68|ES8L1_HUMAN	EPS8L1	ES8L1_HUMAN Epidermal growth factor receptor kinase substrate 8-like protein 1	1	2.6214	2.88776	2.663	2.68247	2.52316	2.3943	2.61907	2.54149	2.57376	2.70113	2.64465	2.61989	2.65907	2.6267	2.66074	2.81726		0.115224	-0.0227128		1.37373	-0.194153		0.56635	-0.0787974
sp|Q99543|DNJC2_HUMAN	DNAJC2	DNJC2_HUMAN DnaJ homolog subfamily C member 2	46	2.63954	2.61739	2.7125	2.64208	2.68015	2.47857	2.57869	2.59529	2.73262	2.65097	2.61417	2.62328	2.67449	2.69926	2.70818	2.63465		0.44606	0.0262649		0.739509	-0.0697023		0.0239699	0.00238317
sp|O60231|DHX16_HUMAN	DHX16	DHX16_HUMAN Putative pre-mRNA-splicing factor ATP-dependent RNA helicase DHX16	53	2.66446	2.61903	2.64088	2.61841	2.69639	2.56859	2.70377	2.62348	2.65565	2.67631	2.67883	2.67013	2.62911	2.64308	2.60777	2.5986		0.492438	-0.0160541		0.137958	0.0123628		1.53838	0.0345343
sp|Q14562|DHX8_HUMAN	DHX8	DHX8_HUMAN ATP-dependent RNA helicase DHX8	21	2.60678	2.61109	2.66234	2.56301	2.64093	2.6367	2.6261	2.72466	2.73195	2.61512	2.58234	2.66866	2.61446	2.70404	2.63768	2.66395		0.782894	0.0442275		0.745203	0.0462934		0.451234	0.0387132
sp|Q92620|PRP16_HUMAN	DHX38	PRP16_HUMAN Pre-mRNA-splicing factor ATP-dependent RNA helicase PRP16	31	2.64527	2.61113	2.62282	2.59427	2.63745	2.65981	2.63373	2.58065	2.68476	2.69065	2.68688	2.69985	2.66616	2.56985	2.65441	2.6559		0.308922	0.0182073		0.187911	0.00953674		3.17534	0.0721622
sp|O43143|DHX15_HUMAN	DHX15	DHX15_HUMAN Putative pre-mRNA-splicing factor ATP-dependent RNA helicase DHX15	96	2.68123	2.61996	2.62852	2.58203	2.66648	2.74081	2.60636	2.59105	2.61112	2.61816	2.63977	2.63286	2.63783	2.65122	2.68357	2.70132		0.803464	0.0405476		0.23692	0.0232401		0.0397679	-0.00246012
sp|Q96IZ5|RBM41_HUMAN	RBM41	RBM41_HUMAN RNA-binding protein 41	2	2.62214	2.56889	2.74182	2.83287	2.54615	2.57141	2.40664	2.51345	2.56491	2.74414	2.81239	2.78569	2.78073	2.58566	2.44705	2.68569		0.301023	-0.066642		1.39958	-0.182012		0.167805	0.0353558
sp|Q9Y5K8|VATD_HUMAN	ATP6V1D	VATD_HUMAN V-type proton ATPase subunit D	17	2.75544	2.57728	2.63124	2.65106	2.62688	2.69823	2.66433	2.65943	2.53966	2.6026	2.74752	2.63057	2.62311	2.61971	2.6252	2.63341		0.321815	-0.0283994		0.0758491	0.00845939		0.158624	-0.0236668
sp|Q9UHI6|DDX20_HUMAN	DDX20	DDX20_HUMAN Probable ATP-dependent RNA helicase DDX20	26	2.49742	2.69916	2.82621	2.64558	2.62917	2.39866	2.51328	2.94154	2.81249	2.63992	2.44465	2.56677	2.61564	2.68992	2.66056	2.61517		0.114702	-0.0217668		0.12897	-0.0464272		0.196361	-0.0511345
sp|P22102|PUR2_HUMAN	GART	PUR2_HUMAN Trifunctional purine biosynthetic protein adenosine-3	149	2.64417	2.65398	2.66308	2.68787	2.71313	2.519	2.69485	2.6114	2.60477	2.63951	2.71439	2.62253	2.67484	2.63684	2.63011	2.57783		0.715811	-0.0323685		0.248285	-0.0276786		0.270938	-0.0169727
tr|C9JZG2|C9JZG2_HUMAN	GART	C9JZG2_HUMAN Phosphoribosylformylglycinamidine cyclo-ligase (Fragment)	2	2.97364	2.66014	2.5465	2.88327	2.65122	2.74997	2.64387	2.7785	2.52641	2.49448	2.65322	2.58158	2.46577	2.90649	2.2056	2.37157		0.766932	-0.278532		0.232335	-0.0600008		0.994916	-0.201969
tr|C9JKQ7|C9JKQ7_HUMAN	GART	C9JKQ7_HUMAN Phosphoribosylformylglycinamidine cyclo-ligase (Fragment)	1	2.63507	1.76625	1.37036	3.13015	2.60169	2.71878	3.14415	2.429	1.25761	2.8412	1.85248	2.05993	1.79515	4.6536	1.94413	1.22692		0.0745389	0.179492		0.538076	0.497948		0.166228	-0.222653
sp|Q0VDF9|HSP7E_HUMAN	HSPA14	HSP7E_HUMAN Heat shock 70 kDa protein 14	46	2.64416	2.71758	2.69509	2.60725	2.70585	2.51603	2.59144	2.66162	2.73428	2.66818	2.65451	2.55977	2.65625	2.60806	2.65227	2.61173		0.566589	-0.0339385		0.435718	-0.0472854		0.0991746	-0.0118324
sp|Q8TCJ2|STT3B_HUMAN	STT3B	STT3B_HUMAN Dolichyl-diphosphooligosaccharide--protein glycosyltransferase subunit STT3B	26	2.73786	2.65553	2.54772	2.59245	2.67599	2.75101	2.64031	2.62292	2.62763	2.65221	2.66993	2.63568	2.62007	2.61794	2.62677	2.61467		0.122304	-0.0135265		0.333602	0.0391649		0.113823	0.0129734
sp|P46977|STT3A_HUMAN	STT3A	STT3A_HUMAN Dolichyl-diphosphooligosaccharide--protein glycosyltransferase subunit STT3A	41	2.73069	2.62917	2.51654	2.5341	2.69667	2.72235	2.67878	2.64413	2.61233	2.64278	2.7241	2.68742	2.62952	2.64229	2.60797	2.58189		0.0911672	0.0127901		0.789927	0.0828559		0.538321	0.0640319
sp|Q4KMP7|TB10B_HUMAN	TBC1D10B	TB10B_HUMAN TBC1 domain family member 10B	16	2.63964	2.67628	2.68061	2.61923	2.72627	2.63716	2.64381	2.51892	2.60246	2.60838	2.70448	2.75077	2.6133	2.58508	2.66347	2.61482		0.783243	-0.0347729		0.195577	-0.0224009		0.118982	0.012583
sp|Q92499|DDX1_HUMAN	DDX1	DDX1_HUMAN ATP-dependent RNA helicase DDX1	86	2.58839	2.69586	2.75161	2.52118	2.72842	2.58072	2.48462	2.58722	2.83169	2.60855	2.49365	2.53704	2.7025	2.74867	2.71763	2.66743		0.604917	0.0697963		0.248262	-0.0440182		0.08538	-0.0215278
sp|P46926|GNPI1_HUMAN	GNPDA1	GNPI1_HUMAN Glucosamine-6-phosphate isomerase 1	28	2.72916	2.55762	2.53367	2.67942	2.61044	2.74051	2.70119	2.53169	2.5394	2.65996	2.76446	2.76583	2.65542	2.60437	2.60044	2.59299		0.0857728	-0.0116595		0.117591	0.0209927		0.344551	0.0574467
sp|Q8TDQ7|GNPI2_HUMAN	GNPDA2	GNPI2_HUMAN Glucosamine-6-phosphate isomerase 2	9	2.63986	2.52712	2.58975	2.66771	2.51787	2.75646	2.75836	2.53058	2.4973	2.69985	2.72334	2.76771	2.62609	2.5812	2.6791	2.69592		0.435642	0.0394695		0.183075	0.0347109		0.43678	0.0659395
sp|Q8IYS2-2|K2013_HUMAN	KIAA2013	K2013_HUMAN Isoform 2 of Uncharacterized protein KIAA2013	10	2.67751	2.54941	2.71594	2.80554	2.62379	2.62465	2.75108	2.71014	2.43866	2.60198	2.76486	2.67914	2.54359	2.60532	2.58811	2.57465		1.03101	-0.109181		0.0550798	-0.00968701		0.319696	-0.0659394
sp|P28838|AMPL_HUMAN	LAP3	AMPL_HUMAN Cytosol aminopeptidase	80	2.70334	2.5815	2.6188	2.65609	2.67009	2.72247	2.69887	2.62138	2.54809	2.66006	2.73426	2.68045	2.64356	2.50427	2.62733	2.61107		0.482526	-0.043372		0.519202	0.0382704		0.125795	0.0157834
sp|Q99459|CDC5L_HUMAN	CDC5L	CDC5L_HUMAN Cell division cycle 5-like protein	26	2.38933	2.71378	2.85364	2.36783	2.69379	2.56732	2.33354	2.8013	2.98081	2.6299	2.24238	2.40287	2.60115	2.91529	2.74511	2.80364		0.646891	0.185152		0.0394445	0.0178444		0.0293954	-0.0171527
sp|P30566|PUR8_HUMAN	ADSL	PUR8_HUMAN Adenylosuccinate lyase	48	2.73733	2.53843	2.55653	2.63875	2.63159	2.76804	2.70892	2.5814	2.51656	2.6557	2.7412	2.70965	2.64145	2.58529	2.64236	2.61888		0.0307334	0.00423479		0.390486	0.0547268		0.227191	0.038016
sp|O75533|SF3B1_HUMAN	SF3B1	SF3B1_HUMAN Splicing factor 3B subunit 1	76	2.57395	2.65673	2.63372	2.62569	2.67441	2.59017	2.622	2.73281	2.71009	2.6521	2.59068	2.63855	2.6152	2.67557	2.62252	2.67762		0.471439	0.0252059		0.396311	0.0323221		0.363412	0.0253308
sp|Q9UBS0|KS6B2_HUMAN	RPS6KB2	KS6B2_HUMAN Ribosomal protein S6 kinase beta-2	7	2.61849	2.6724	2.68803	2.58392	2.66878	2.38505	2.72775	2.71708	2.72876	2.68872	2.66679	2.64305	2.61287	2.63824	2.61888	2.6096		0.360911	-0.0208161		0.0677951	-0.0160487		0.653229	0.041117
sp|P31751|AKT2_HUMAN	AKT2	AKT2_HUMAN RAC-beta serine/threonine-protein kinase	23	2.64965	2.59935	2.62867	2.67014	2.69861	2.49984	2.65454	2.60083	2.72091	2.69654	2.68363	2.60344	2.67681	2.65299	2.6522	2.59852		0.137992	0.00817871		0.205211	-0.0234957		0.631424	0.0391809
sp|P31749|AKT1_HUMAN	AKT1	AKT1_HUMAN RAC-alpha serine/threonine-protein kinase	13	2.5728	2.58293	2.60503	2.58756	2.58431	2.60518	2.60532	2.66593	2.79297	2.76622	2.7585	2.66395	2.64989	2.6163	2.56728	2.65011		0.814722	0.0338131		0.728655	0.0281044		2.80847	0.158331
sp|P23443|KS6B1_HUMAN	RPS6KB1	KS6B1_HUMAN Ribosomal protein S6 kinase beta-1	16	2.69155	2.62867	2.58093	2.62713	2.67104	2.60991	2.62692	2.56116	2.65173	2.7203	2.76354	2.66798	2.64297	2.61677	2.64541	2.58128		0.146589	-0.0104617		0.179862	-0.0148106		1.04352	0.0688198
sp|O95714|HERC2_HUMAN	HERC2	HERC2_HUMAN E3 ubiquitin-protein ligase HERC2	67	2.47289	2.76438	2.84325	2.52135	2.63043	2.48442	2.41269	2.63851	2.92001	2.61202	2.42455	2.54864	2.6456	2.83527	2.7341	2.68871		0.322481	0.075455		0.462447	-0.108951		0.0616691	-0.0241637
sp|P11474|ERR1_HUMAN	ESRRA	ERR1_HUMAN Steroid hormone receptor ERR1	7	2.69369	2.63362	2.66154	2.76593	2.57951	2.58144	2.60916	2.35936	2.66338	2.71741	2.71209	2.72608	2.57576	2.60084	2.62599	2.74787		0.488357	-0.0510797		1.28309	-0.156327		0.199337	0.0160465
sp|P0CG12|CTF8A_HUMAN	CHTF8	CTF8A_HUMAN Chromosome transmission fidelity protein 8 homolog isoform 2	2	2.75294	2.61699	2.47131	2.83276	2.1713	2.94737	2.64356	2.52368	2.38385	2.76814	2.60781	2.88421	2.45839	2.64924	2.50278	2.86596		0.15606	-0.0494084		0.216553	-0.0970218		0.018947	-0.00749689
sp|P39059|COFA1_HUMAN	COL15A1	COFA1_HUMAN Collagen alpha-1(XV) chain	4	2.62821	2.63564	2.6263	2.77622	2.51162	2.90923	2.73168	2.87142	2.31188	2.62714	2.69143	2.5804	2.45962	2.61381	2.45363	2.74831		0.578505	-0.0977514		0.40579	0.089395		0.588556	-0.113881
sp|Q13144|EI2BE_HUMAN	EIF2B5	EI2BE_HUMAN Translation initiation factor eIF-2B subunit epsilon	28	2.67494	2.64567	2.69827	2.65948	2.70506	2.57321	2.56045	2.646	2.66931	2.64864	2.59085	2.66575	2.62327	2.66755	2.61796	2.64651		0.985015	-0.0307655		0.653305	-0.0484124		0.568112	-0.0259563
sp|O75446|SAP30_HUMAN	SAP30	SAP30_HUMAN Histone deacetylase complex subunit SAP30	6	2.57815	2.67105	2.78354	2.67971	2.60388	2.5567	2.63784	2.60287	2.74775	2.5982	2.58747	2.60954	2.59614	2.68637	2.72777	2.61153		0.167602	-0.0226598		0.866934	-0.0777916		0.318159	-0.0423751
sp|Q15785|TOM34_HUMAN	TOMM34	TOM34_HUMAN Mitochondrial import receptor subunit TOM34	26	2.63042	2.65209	2.65766	2.63714	2.62835	2.42909	2.63557	2.57662	2.72451	2.69231	2.64319	2.67333	2.71212	2.66151	2.69732	2.62717		0.738026	0.0302036		0.788424	-0.0769228		1.121	0.0390075
sp|Q5T6V5|CI064_HUMAN	C9orf64	CI064_HUMAN UPF0553 protein C9orf64	26	2.58925	2.63363	2.67793	2.69014	2.60213	2.45058	2.63901	2.55035	2.67999	2.69269	2.72185	2.68807	2.68867	2.62339	2.70419	2.6454		0.242025	0.0176746		0.949392	-0.0872213		0.997348	0.0479115
sp|Q9BQ69|MACD1_HUMAN	MACROD1	MACD1_HUMAN O-acetyl-ADP-ribose deacetylase MACROD1	5	2.62735	2.79017	2.73565	2.70351	2.68121	2.2535	2.6417	2.6661	2.60288	2.64382	2.5625	2.7848	2.63247	2.58204	2.70365	2.6165		0.968689	-0.0805083		0.686908	-0.153542		0.509616	-0.0656695
sp|O00628|PEX7_HUMAN	PEX7	PEX7_HUMAN Peroxisomal targeting signal 2 receptor	6	2.57463	2.63942	2.65488	2.80562	2.60754	2.55878	2.69357	2.57486	2.55399	2.69204	2.77984	2.68706	2.76027	2.54534	2.51995	2.61296		0.348408	-0.0590072		0.473351	-0.0599495		0.0498267	0.00959575
sp|Q13574|DGKZ_HUMAN	DGKZ	DGKZ_HUMAN Diacylglycerol kinase zeta	16	2.62943	2.69081	2.58279	2.59137	2.67528	2.6838	2.54566	2.58546	2.7153	2.66789	2.68926	2.69862	2.60932	2.70422	2.63176	2.58567		0.0940046	0.00914466		0.00838376	-0.00104684		1.39657	0.0691683
sp|P27694|RFA1_HUMAN	RPA1	RFA1_HUMAN Replication protein A 70 kDa DNA-binding subunit	50	2.6467	2.64984	2.64469	2.61822	2.69163	2.54724	2.65109	2.65058	2.70752	2.67294	2.64414	2.62817	2.62815	2.66115	2.64044	2.61263		0.127407	-0.00427055		0.0524448	-0.00472933		0.579581	0.0233292
sp|Q86YH6|DLP1_HUMAN	PDSS2	DLP1_HUMAN Decaprenyl-diphosphate synthase subunit 2	11	2.56174	2.6634	2.69772	2.62199	2.63201	2.59723	2.63074	2.48291	2.73981	2.66486	2.74372	2.6788	2.69948	2.41332	2.72942	2.70173		0.000940885	-0.000226378		0.505489	-0.0504931		1.02151	0.0705837
sp|P82970|HMGN5_HUMAN	HMGN5	HMGN5_HUMAN High mobility group nucleosome-binding domain-containing protein 5	13	2.72083	2.54553	2.60351	2.6744	2.64758	2.75827	2.75711	2.52327	2.46724	2.65404	2.72494	2.73356	2.65809	2.575	2.61641	2.60345		0.215393	-0.0228295		0.207677	0.0354889		0.042354	0.00887829
tr|Q5JSK9|Q5JSK9_HUMAN	HMGN5	Q5JSK9_HUMAN High mobility group nucleosome-binding domain-containing protein 5 (Fragment)	1	3.19846	2.18105	2.33872	2.86499	2.27167	2.27004	2.51261	4.18137	2.64069	2.20965	2.6149	2.52186	2.0235	2.16826	2.19584	2.19111		1.09393	-0.50113		0.117303	0.163116		0.236194	-0.149031
sp|Q7L1T6|NB5R4_HUMAN	CYB5R4	NB5R4_HUMAN Cytochrome b5 reductase 4	14	2.71801	2.59646	2.58734	2.65377	2.65234	2.58041	2.68321	2.63976	2.60249	2.64501	2.76036	2.77904	2.599	2.60401	2.53684	2.64078		0.548196	-0.0437401		0.000320691	3.57628e-05		0.502352	0.0578287
sp|O75369-8|FLNB_HUMAN	FLNB	FLNB_HUMAN Isoform 8 of Filamin-B	179	2.66702	2.61538	2.64489	2.67656	2.7083	2.58727	2.68506	2.61496	2.63339	2.63971	2.67942	2.65401	2.66365	2.59539	2.62444	2.60588		0.68318	-0.0286213		0.0222617	-0.00206608		0.0133336	0.000671744
sp|P21333|FLNA_HUMAN	FLNA	FLNA_HUMAN Filamin-A	277	2.64426	2.65118	2.65091	2.64261	2.70359	2.50338	2.67424	2.62021	2.70539	2.68286	2.64422	2.5956	2.70021	2.60471	2.6606	2.60437		0.0728306	-0.00476807		0.194996	-0.0218889		0.155039	0.00977504
tr|H0Y5C6|H0Y5C6_HUMAN	FLNA	H0Y5C6_HUMAN Filamin-A (Fragment)	1	2.72811	2.47954	2.42091	2.58567	2.64177	2.38963	2.43436	2.72812	2.74055	2.88201	2.58921	3.05431	2.46519	2.71449	2.7361	2.53571		0.256059	0.0593178		0.0163085	-0.00508648		1.1489	0.262959
sp|Q14315|FLNC_HUMAN	FLNC	FLNC_HUMAN Filamin-C	268	2.67141	2.62839	2.62687	2.66628	2.70077	2.58436	2.68439	2.62447	2.63308	2.65395	2.67449	2.65611	2.65535	2.61924	2.61826	2.599		0.739107	-0.0252758		0.00296131	0.000261664		0.162343	0.0061726
sp|Q96GM8|TOE1_HUMAN	TOE1	TOE1_HUMAN Target of EGR1 protein 1	15	2.62471	2.64379	2.66741	2.44365	2.82018	2.79391	2.44505	2.71851	2.83479	2.57912	2.4325	2.50432	2.61356	2.77973	2.66175	2.6478		0.611916	0.0808197		0.446296	0.099521		0.0242479	-0.0072062
sp|Q9BZE9-2|ASPC1_HUMAN	ASPSCR1	ASPC1_HUMAN Isoform 2 of Tether containing UBX domain for GLUT4	15	2.63103	2.65254	2.66973	2.6822	2.68213	2.54542	2.65712	2.52895	2.66395	2.63258	2.68505	2.55889	2.68523	2.6816	2.66785	2.66363		0.606122	0.0157043		0.662275	-0.0554669		0.34202	-0.0237549
sp|Q9Y520-4|PRC2C_HUMAN	PRRC2C	PRC2C_HUMAN Isoform 4 of Protein PRRC2C	142	2.6001	2.6093	2.74522	2.55775	2.64709	2.7698	2.49207	2.70325	2.74517	2.62996	2.46849	2.58799	2.61339	2.76055	2.68306	2.64593		0.408272	0.0476421		0.130737	0.0249613		0.106224	-0.0201888
sp|P48634|PRC2A_HUMAN	PRRC2A	PRC2A_HUMAN Protein PRRC2A	91	2.60565	2.61788	2.74669	2.60278	2.63676	2.78509	2.50685	2.67141	2.69188	2.64336	2.48578	2.61203	2.60464	2.75655	2.63858	2.66227		0.182994	0.022261		0.0349815	0.0067811		0.255574	-0.0349838
sp|Q8NE71|ABCF1_HUMAN	ABCF1	ABCF1_HUMAN ATP-binding cassette sub-family F member 1	64	2.63888	2.61405	2.76162	2.59711	2.80438	2.68719	2.51842	2.75274	2.71711	2.59048	2.46072	2.51044	2.57932	2.75671	2.65209	2.6086		0.02367	-0.00373185		0.206832	0.0377718		0.582039	-0.0832227
sp|Q5JSZ5|PRC2B_HUMAN	PRRC2B	PRC2B_HUMAN Protein PRRC2B	34	2.61513	2.6251	2.75077	2.63529	2.64324	2.72683	2.56911	2.65578	2.64764	2.63755	2.54606	2.60269	2.62241	2.72704	2.65161	2.63004		0.0102006	0.00120342		0.0613674	-0.00783193		0.57718	-0.048087
sp|Q9HD40|SPCS_HUMAN	SEPSECS	SPCS_HUMAN O-phosphoseryl-tRNA(Sec) selenium transferase	8	2.87379	2.41676	2.37836	2.37456	2.53888	2.60392	2.52976	3.76752	2.42947	2.41366	2.58553	2.53634	2.47669	2.59992	2.47278	2.57592		0.0574451	0.0204616		0.487028	0.349153		0.0538095	-0.0196177
sp|Q9Y3D6|FIS1_HUMAN	FIS1	FIS1_HUMAN Mitochondrial fission 1 protein	13	2.64696	2.55321	2.61431	2.65582	2.43787	2.75467	2.76421	2.59799	2.54837	2.67729	2.77218	2.77797	2.63054	2.53517	2.66322	2.62438		0.0410513	-0.00424564		0.0959387	0.0211105		0.620083	0.0763776
sp|Q8N5M9|JAGN1_HUMAN	JAGN1	JAGN1_HUMAN Protein jagunal homolog 1	5	2.26829	2.45829	2.43821	2.77641	2.26965	2.58658	2.74725	2.91422	2.4492	2.76513	2.47264	2.99101	2.45649	2.77694	2.81543	2.84642		0.861905	0.238521		0.358682	0.144124		0.505501	0.184196
sp|Q9NVU0|RPC5_HUMAN	POLR3E	RPC5_HUMAN DNA-directed RNA polymerase III subunit RPC5	33	2.54989	2.63384	2.69283	2.62281	2.65658	2.4639	2.57667	2.63402	2.74486	2.68893	2.59059	2.63471	2.65946	2.78172	2.66931	2.67243		0.868442	0.0708871		0.346424	-0.0420491		0.393817	0.0399298
sp|P23677|IP3KA_HUMAN	ITPKA	IP3KA_HUMAN Inositol-trisphosphate 3-kinase A	11	2.60026	2.66395	2.69176	2.60832	2.62563	2.51133	2.57198	2.55554	2.75842	2.69046	2.6642	2.64809	2.69064	2.68844	2.70882	2.60227		0.431673	0.0314719		1.22602	-0.0749493		0.734083	0.0492232
sp|Q96DU7|IP3KC_HUMAN	ITPKC	IP3KC_HUMAN Inositol-trisphosphate 3-kinase C	8	2.54664	2.66945	2.71942	2.59396	2.6355	2.36449	2.57273	2.62155	2.77203	2.67461	2.64725	2.64357	2.75065	2.6878	2.71169	2.6442		0.727969	0.066219		0.5247	-0.0837963		0.484407	0.0520003
sp|Q8IUC4|RHPN2_HUMAN	RHPN2	RHPN2_HUMAN Rhophilin-2	14	2.54529	3.07343	2.69285	2.52482	2.56382	2.49004	2.62503	2.53758	2.77462	2.61121	2.57664	2.66692	2.64645	2.62656	2.59109	2.65231		0.256103	-0.0799955		0.554799	-0.15498		0.146791	-0.0517483
sp|P05386|RLA1_HUMAN	RPLP1	RLA1_HUMAN 60S acidic ribosomal protein P1	2	1.71181	2.31186	2.78989	2.65836	1.25217	2.87921	2.39072	2.99395	2.51456	2.80865	2.33898	3.10684	2.10042	3.04678	2.95749	3.14818		0.62172	0.445236		0.00795916	0.0110319		0.505258	0.32428
sp|P05387|RLA2_HUMAN	RPLP2	RLA2_HUMAN 60S acidic ribosomal protein P2	29	2.19058	2.62558	2.77351	2.66386	1.68134	2.87357	2.53198	2.92037	2.71717	2.72653	2.26474	2.59855	2.51731	3.03575	2.8149	2.84385		0.695858	0.239569		0.0700107	-0.0615655		0.0273209	0.0133662
sp|P98160|PGBM_HUMAN	HSPG2	PGBM_HUMAN Basement membrane-specific heparan sulfate proteoglycan core protein	7	2.58356	2.56441	2.68911	2.70546	2.63818	2.84955	2.73492	2.65156	2.43598	2.5479	2.62798	2.63378	2.6227	2.62611	2.67475	2.67353		0.132673	0.0136387		0.658655	0.0829163		0.599118	-0.0742242
sp|Q9Y230|RUVB2_HUMAN	RUVBL2	RUVB2_HUMAN RuvB-like 2	69	2.68232	2.63991	2.64327	2.64722	2.62948	2.76793	2.71712	2.65602	2.52304	2.58231	2.69767	2.65357	2.64158	2.61785	2.60092	2.58409		1.43485	-0.0420721		0.565807	0.0394534		0.438278	-0.0390344
sp|Q9H0N5|PHS2_HUMAN	PCBD2	PHS2_HUMAN Pterin-4-alpha-carbinolamine dehydratase 2	8	2.57475	2.59271	2.51695	2.66583	2.35453	2.77455	2.68457	2.67665	2.59747	2.70694	2.67434	2.8424	2.5906	2.65394	2.66485	2.67011		0.794998	0.0573183		0.136318	0.0350155		1.01851	0.11773
sp|P61457|PHS_HUMAN	PCBD1	PHS_HUMAN Pterin-4-alpha-carbinolamine dehydratase	8	2.43069	2.51425	2.38555	2.67082	2.11305	2.69215	2.77399	2.81795	2.48785	2.75302	2.74925	2.88634	2.64759	2.71684	2.67877	2.78868		1.60679	0.207644		0.226363	0.0989595		1.09175	0.218789
sp|Q96JN8|NEUL4_HUMAN	NEURL4	NEUL4_HUMAN Neuralized-like protein 4	10	2.51556	2.77167	2.87078	2.74624	2.53751	2.83965	2.53882	2.8076	2.60253	2.6168	2.40717	2.55003	2.58056	2.7455	2.47439	2.59416		0.653119	-0.127413		0.154921	-0.0451694		1.05965	-0.181931
sp|P33316|DUT_HUMAN	DUT	DUT_HUMAN Deoxyuridine 5'-triphosphate nucleotidohydrolase, mitochondrial	45	2.71685	2.58897	2.61789	2.69459	2.67775	2.60358	2.74366	2.56039	2.57352	2.66457	2.72081	2.62792	2.64272	2.56977	2.65647	2.62528		0.375759	-0.031015		0.0573482	-0.00822967		0.0643647	-0.00786781
sp|Q9H9Y6|RPA2_HUMAN	POLR1B	RPA2_HUMAN DNA-directed RNA polymerase I subunit RPA2	31	2.55557	2.73951	2.86865	2.69388	2.62179	2.49752	2.45806	2.59858	2.80463	2.59297	2.48799	2.55009	2.62171	2.75817	2.68068	2.69949		0.13017	-0.0243894		1.18599	-0.170415		0.514118	-0.105481
sp|Q15907|RB11B_HUMAN	RAB11B	RB11B_HUMAN Ras-related protein Rab-11B	52	2.64866	2.5449	2.5734	2.63572	2.55943	2.79432	2.70593	2.65623	2.5426	2.66942	2.77195	2.76625	2.62965	2.57474	2.61164	2.58157		0.015378	-0.00127095		0.690406	0.0783041		0.715542	0.0868825
sp|P62491|RB11A_HUMAN	RAB11A	RB11A_HUMAN Ras-related protein Rab-11A	10	2.5882	2.50833	2.62982	2.6532	2.61725	2.66981	2.82297	2.72227	2.52562	2.65849	2.80635	2.73548	2.63383	2.62921	2.58342	2.46682		0.123353	-0.0165698		1.08696	0.113187		0.602141	0.0865977
sp|Q9H444|CHM4B_HUMAN	CHMP4B	CHM4B_HUMAN Charged multivesicular body protein 4b	22	2.68361	2.50504	2.51268	2.60841	2.63992	2.74691	2.76104	2.69272	2.5044	2.64573	2.72622	2.6735	2.66013	2.62237	2.61155	2.67454		0.696797	0.0647095		1.40113	0.13271		0.417878	0.0600271
sp|Q96CF2|CHM4C_HUMAN	CHMP4C	CHM4C_HUMAN Charged multivesicular body protein 4c	12	2.66081	2.5728	2.62869	2.72896	2.6182	2.74722	2.7267	2.70071	2.51846	2.65983	2.69527	2.66852	2.61199	2.54481	2.58669	2.60826		0.830169	-0.0598755		0.541475	0.0503918		0.086767	-0.0122947
sp|Q8TEX9-2|IPO4_HUMAN	IPO4	IPO4_HUMAN Isoform 2 of Importin-4	44	2.62922	2.6864	2.70542	2.64588	2.64991	2.45691	2.67836	2.69445	2.66505	2.58604	2.66515	2.61804	2.65132	2.67178	2.6538	2.6269		0.339406	-0.0157812		0.347519	-0.0468217		0.598699	-0.0331627
sp|Q8TF46|DI3L1_HUMAN	DIS3L	DI3L1_HUMAN DIS3-like exonuclease 1	18	2.64187	2.64142	2.75689	2.64919	2.61552	2.45022	2.56093	2.53596	2.76925	2.69598	2.61036	2.62313	2.65624	2.68834	2.69073	2.68296		0.0895607	0.00722545		1.5959	-0.131686		0.0171115	0.00233966
sp|Q15833|STXB2_HUMAN	STXBP2	STXB2_HUMAN Syntaxin-binding protein 2	33	2.63913	2.70308	2.69566	2.67648	2.61777	2.42316	2.62712	2.50578	2.7323	2.68657	2.65175	2.65337	2.6864	2.62024	2.68951	2.66289		0.265239	-0.0138265		1.42824	-0.135131		0.0351655	0.00241196
sp|Q9UQ80|PA2G4_HUMAN	PA2G4	PA2G4_HUMAN Proliferation-associated protein 2G4	156	2.64013	2.62303	2.6366	2.58638	2.72286	2.64054	2.58209	2.64667	2.67384	2.62389	2.67322	2.62299	2.6739	2.64602	2.67831	2.62467		1.00085	0.0341905		0.365819	0.0265037		0.687606	0.0269521
sp|Q5JU85-2|IQEC2_HUMAN	IQSEC2	IQEC2_HUMAN Isoform 2 of IQ motif and SEC7 domain-containing protein 2	12	2.56472	2.70333	2.77445	2.66211	2.60502	2.43899	2.65355	2.55279	2.71556	2.64707	2.58241	2.65806	2.74171	2.73302	2.63549	2.59642		0.00298323	0.000506938		0.905987	-0.113562		0.193575	-0.0253754
sp|Q6DN90|IQEC1_HUMAN	IQSEC1	IQEC1_HUMAN IQ motif and SEC7 domain-containing protein 1	19	2.51998	2.70788	2.7424	2.76533	2.59214	2.42158	2.60619	2.54817	2.75723	2.67454	2.61423	2.59789	2.64572	2.62978	2.73284	2.69981		0.0391442	-0.00686163		1.05173	-0.141882		0.129511	-0.0229262
sp|Q9BRD0|BUD13_HUMAN	BUD13	BUD13_HUMAN BUD13 homolog	8	2.53517	3.53239	2.81323	2.30983	2.67606	2.74733	2.30854	2.81679	2.51578	2.41767	2.26085	2.62373	2.45004	2.69474	2.54609	2.52184		0.396762	-0.244478		0.222911	-0.160475		0.583216	-0.343151
sp|P78371|TCPB_HUMAN	CCT2	TCPB_HUMAN T-complex protein 1 subunit beta	155	2.72298	2.59002	2.59935	2.68967	2.67846	2.70372	2.68304	2.56226	2.51075	2.61717	2.71156	2.66112	2.65643	2.63916	2.63005	2.62874		0.133678	-0.0119137		0.0484364	0.00636137		0.183672	-0.0253581
sp|P61764-2|STXB1_HUMAN	STXBP1	STXB1_HUMAN Isoform 2 of Syntaxin-binding protein 1	17	2.72149	2.71706	2.72882	2.68723	2.65221	2.39727	2.67805	2.56993	2.71578	2.67537	2.63245	2.5985	2.72717	2.51849	2.6669	2.57296		0.997024	-0.0922686		1.13954	-0.139282		1.1214	-0.058122
sp|P49902|5NTC_HUMAN	NT5C2	5NTC_HUMAN Cytosolic purine 5'-nucleotidase	17	2.78945	2.6868	2.60538	2.6622	2.69444	2.71771	2.76306	1.88349	2.54757	2.71794	2.75377	2.68192	2.66741	2.64157	2.65915	2.63353		0.39769	-0.0355403		0.342251	-0.171281		0.063906	-0.0106553
sp|Q2TAY7|SMU1_HUMAN	SMU1	SMU1_HUMAN WD40 repeat-containing protein SMU1	29	2.63361	2.66648	2.63167	2.5537	2.64079	2.70138	2.60998	2.69182	2.68351	2.63774	2.57223	2.61542	2.60276	2.71983	2.62212	2.70651		0.499084	0.041437		0.576909	0.0396218		0.0623609	0.0058552
sp|Q8IYB8|SUV3_HUMAN	SUPV3L1	SUV3_HUMAN ATP-dependent RNA helicase SUPV3L1, mitochondrial	41	2.66667	2.6874	2.74363	2.69518	2.62135	2.5474	2.66197	2.59006	2.6404	2.57105	2.67155	2.64342	2.65939	2.60822	2.65337	2.62819		1.63545	-0.0609306		1.72224	-0.0930281		1.32013	-0.0666174
sp|Q92804|RBP56_HUMAN	TAF15	RBP56_HUMAN TATA-binding protein-associated factor 2N	25	2.63672	2.50536	2.66886	2.58541	2.56297	2.71834	2.4999	2.82673	2.63578	2.5662	2.48374	2.65932	2.69768	2.73879	2.72088	2.74341		1.83645	0.1261		0.264324	0.0528953		0.0875302	-0.0128283
sp|P35637|FUS_HUMAN	FUS	FUS_HUMAN RNA-binding protein FUS	16	2.55595	2.48355	2.51363	2.66084	2.59307	2.87141	2.48976	2.80346	2.63467	2.58464	2.56579	2.71387	2.64319	2.69815	2.71394	2.71241		1.7761	0.138434		0.675081	0.135934		0.674936	0.0712528
sp|B5MCY1|TDR15_HUMAN	TDRD15	TDR15_HUMAN Tudor domain-containing protein 15	3	2.6135	2.38009	2.33601	2.5535	2.53178	2.34048	2.87578	2.67174	2.66436	2.56178	2.47473	2.2204	2.31924	3.99087	2.37661	2.21711		0.241868	0.255183		0.460816	0.13417		0.0281924	0.00954401
sp|Q9UHB9|SRP68_HUMAN	SRP68	SRP68_HUMAN Signal recognition particle subunit SRP68	56	2.62941	2.65616	2.71099	2.61696	2.67292	2.54152	2.57914	2.632	2.74735	2.6611	2.62087	2.60515	2.68687	2.64237	2.68605	2.59898		0.00210072	0.000186443		0.627664	-0.0469885		0.0481248	0.00523585
sp|Q8NB49|AT11C_HUMAN	ATP11C	AT11C_HUMAN Probable phospholipid-transporting ATPase IG	23	2.70583	2.58421	2.56386	2.66596	2.64938	2.75431	2.67286	2.63736	2.53328	2.61033	2.74914	2.74472	2.64237	2.59511	2.57346	2.59452		0.333409	-0.0286008		0.524616	0.0485113		0.183341	0.0294019
sp|Q9Y2G3|AT11B_HUMAN	ATP11B	AT11B_HUMAN Probable phospholipid-transporting ATPase IF	20	2.67863	2.57794	2.50411	2.62587	2.59095	2.83187	2.66957	2.67234	2.57974	2.70362	2.77656	2.71843	2.63044	2.61291	2.5332	2.55453		0.118176	-0.0138673		0.739477	0.0945452		0.891454	0.0979463
sp|P98196|AT11A_HUMAN	ATP11A	AT11A_HUMAN Probable phospholipid-transporting ATPase IH	6	2.63205	2.67041	2.50843	2.62227	2.74683	2.78357	2.64449	2.53544	2.5816	2.70642	2.82328	2.64615	2.49649	2.60191	2.51058	2.73903		0.120744	-0.0212886		0.477932	0.0692909		0.620435	0.081069
sp|Q9UGY1|NOL12_HUMAN	NOL12	NOL12_HUMAN Nucleolar protein 12	7	2.60097	2.66902	2.81628	2.57254	2.74983	2.76008	2.4803	2.72539	2.71533	2.57518	2.45328	2.49863	2.54431	2.74256	2.66355	2.67134		0.0474842	-0.00926054		0.0583377	0.0141987		0.626783	-0.104096
sp|Q96RK4-2|BBS4_HUMAN	BBS4	BBS4_HUMAN Isoform 2 of Bardet-Biedl syndrome 4 protein	3	2.34316	2.73307	2.75013	2.68821	2.52246	2.52611	2.55558	2.50048	2.90541	2.51584	2.57533	2.44169	2.64255	2.74178	2.66672	3.03089		0.49337	0.141841		0.481379	-0.102487		0.0475275	-0.0190746
sp|Q86WT1|TT30A_HUMAN	TTC30A	TT30A_HUMAN Tetratricopeptide repeat protein 30A	2	2.71511	2.78698	2.74195	2.8926	2.39242	2.38063	2.43858	2.65118	2.53624	2.68633	2.83806	2.83654	2.42914	2.30328	2.55987	2.90803		0.866158	-0.234081		2.28929	-0.318458		0.307345	-0.059868
sp|P07741|APT_HUMAN	APRT	APT_HUMAN Adenine phosphoribosyltransferase	21	2.64167	2.61394	2.52809	2.67707	2.49418	2.70187	2.8166	2.61416	2.51768	2.62271	2.73855	2.72028	2.65372	2.65889	2.63692	2.62943		0.39943	0.0295502		0.221057	0.0415134		0.232993	0.0346134
sp|Q9Y2W6|TDRKH_HUMAN	TDRKH	TDRKH_HUMAN Tudor and KH domain-containing protein	12	2.65956	2.68032	2.58461	2.69227	2.64233	2.54703	2.70597	2.6888	2.6859	2.62775	2.65482	2.54402	2.65417	2.78616	2.56388	2.56033		0.080892	-0.0130565		0.0675514	-0.00815809		0.277866	-0.0260673
sp|Q7Z6B0|CCD91_HUMAN	CCDC91	CCD91_HUMAN Coiled-coil domain-containing protein 91	14	2.68991	2.63125	2.65434	2.59649	2.70604	2.5898	2.64171	2.66179	2.68938	2.65186	2.70634	2.62944	2.65663	2.63477	2.57374	2.57871		0.518459	-0.0320352		0.0792235	0.00683707		0.447804	0.0262555
sp|P35232|PHB_HUMAN	PHB	PHB_HUMAN Prohibitin	52	2.31724	2.5726	2.37501	2.68518	1.89798	2.82748	2.845	2.78264	2.60558	2.79833	2.56841	2.84579	2.63521	2.77463	2.73834	2.73663		1.37694	0.233693		0.157302	0.100768		1.01858	0.21702
sp|Q16401|PSMD5_HUMAN	PSMD5	PSMD5_HUMAN 26S proteasome non-ATPase regulatory subunit 5	58	2.70939	2.64392	2.62056	2.64039	2.68787	2.66178	2.6513	2.53989	2.57572	2.61784	2.75209	2.6743	2.64046	2.61103	2.65109	2.61084		0.533077	-0.0252069		0.189797	-0.0183521		0.0112211	0.00142503
sp|Q15075|EEA1_HUMAN	EEA1	EEA1_HUMAN Early endosome antigen 1	77	2.6754	2.57184	2.57204	2.67521	2.61209	2.72665	2.69009	2.77383	2.5165	2.65187	2.70087	2.71607	2.6006	2.60721	2.57672	2.60941		0.35157	-0.025139		0.853263	0.0770423		0.160814	0.0227028
sp|Q6YHU6|THADA_HUMAN	THADA	THADA_HUMAN Thyroid adenoma-associated protein	47	2.63104	2.6924	2.62464	2.76926	2.68865	2.48632	2.69543	2.59179	2.66337	2.67109	2.65068	2.61367	2.64722	2.67631	2.60359	2.57551		0.633501	-0.0536769		0.487628	-0.0637883		0.355044	-0.0296322
sp|O14744|ANM5_HUMAN	PRMT5	ANM5_HUMAN Protein arginine N-methyltransferase 5	52	2.7409	2.60184	2.5624	2.59757	2.72254	2.68015	2.64735	2.55321	2.57154	2.63702	2.71344	2.67348	2.63596	2.672	2.62305	2.65259		0.195262	0.0202211		0.184214	0.0251355		0.18264	0.0231893
sp|Q8IUD2|RB6I2_HUMAN	ERC1	RB6I2_HUMAN ELKS/Rab6-interacting/CAST family member 1	30	2.6194	2.64158	2.63106	2.59839	2.55238	2.53608	2.7031	2.77488	2.72992	2.66447	2.70043	2.63797	2.6325	2.63669	2.6259	2.59702		0.01098	0.000420034		0.120323	0.0190037		1.467	0.0605893
sp|Q12980|NPRL3_HUMAN	NPRL3	NPRL3_HUMAN Nitrogen permease regulator 3-like protein	4	2.62814	2.6552	2.30338	2.51242	2.57182	2.61971	2.54067	2.77936	2.83562	2.74889	2.68527	2.69427	2.52637	2.91114	2.61992	2.56198		0.50173	0.130069		0.489218	0.103104		1.32093	0.216226
sp|Q9NQG6|MID51_HUMAN	MIEF1	MID51_HUMAN Mitochondrial dynamics protein MID51	14	2.68122	2.59192	2.59915	2.6917	2.65278	2.62153	2.7312	2.56097	2.56526	2.67386	2.73354	2.69102	2.65167	2.61664	2.61836	2.6057		0.260709	-0.0179063		0.00471106	0.000622511		0.225042	0.0249209
sp|Q6TFL4|KLH24_HUMAN	KLHL24	KLH24_HUMAN Kelch-like protein 24	2	2.52288	2.78935	2.78436	2.6065	2.4438	2.33039	2.55345	2.77455	2.64782	2.58019	2.78491	2.65524	2.62111	2.84768	2.61118	2.65013		0.0266826	0.00675178		0.617033	-0.150227		0.0383269	-0.00873357
sp|Q96I25|SPF45_HUMAN	RBM17	SPF45_HUMAN Splicing factor 45	25	2.55766	2.60629	2.6751	2.62319	2.66572	2.50237	2.6384	2.67193	2.7096	2.63307	2.58639	2.63656	2.66597	2.73588	2.65683	2.71817		1.35311	0.0786514		0.0298403	0.00404406		0.310035	0.025843
sp|O43663|PRC1_HUMAN	PRC1	PRC1_HUMAN Protein regulator of cytokinesis 1	16	2.55076	2.68481	2.84945	2.68035	2.58349	2.43369	2.50127	2.6983	2.8193	2.58862	2.59231	2.60155	2.62041	2.69556	2.63617	2.7064		0.158284	-0.0267065		0.818156	-0.137153		0.19354	-0.0408985
sp|P04114|APOB_HUMAN	APOB	APOB_HUMAN Apolipoprotein B-100	25	2.76242	2.63438	2.67614	2.72375	2.5609	2.7478	2.6727	2.67243	2.63549	2.82421	2.82163	2.86929	2.41276	2.43829	2.35187	2.35524		3.92385	-0.309634		0.317897	-0.0357169		0.73574	0.0884836
sp|Q9BY43|CHM4A_HUMAN	CHMP4A	CHM4A_HUMAN Charged multivesicular body protein 4a	23	2.71723	2.58169	2.53501	2.6318	2.6168	2.74023	2.70141	2.6957	2.50988	2.66897	2.71147	2.68103	2.65433	2.62342	2.59223	2.61791		0.0472477	0.00554234		0.75891	0.0721054		0.171526	0.026408
tr|E9PSI1|E9PSI1_HUMAN	TM9SF1	E9PSI1_HUMAN Transmembrane 9 superfamily member 1	6	2.62896	2.62353	2.67814	2.65567	2.62743	2.57851	2.68186	2.61454	2.62993	2.68409	2.67022	2.68832	2.65361	2.68347	2.61217	2.58453		0.206011	-0.0131274		0.365261	-0.0209883		0.545505	0.0215657
sp|Q9UPN4|AZI1_HUMAN	AZI1	AZI1_HUMAN 5-azacytidine-induced protein 1	22	2.22578	2.89757	2.94963	2.33838	2.61818	2.41432	2.20117	2.6179	3.19594	2.57303	2.4364	2.22494	2.6422	2.88489	2.85405	2.76944		0.421321	0.184802		0.273052	-0.13995		0.00565627	0.00473726
sp|Q70CQ2|UBP34_HUMAN	USP34	UBP34_HUMAN Ubiquitin carboxyl-terminal hydrolase 34	52	2.61466	2.60932	2.60378	2.72855	2.59519	2.50763	2.66686	2.71992	2.66912	2.68108	2.72512	2.71941	2.6243	2.63114	2.58901	2.59652		0.401071	-0.0288338		0.112673	-0.0166741		0.918527	0.0596048
sp|P19827|ITIH1_HUMAN	ITIH1	ITIH1_HUMAN Inter-alpha-trypsin inhibitor heavy chain H1	1	2.42898	2.76986	2.74768	3.08857	2.1175	3.11835	2.54572	3.03223	1.95611	2.66625	2.7489	2.92086	2.46925	2.54005	2.05461	2.4588		1.13785	-0.378095		0.073829	-0.0553241		0.311543	-0.185743
sp|Q7Z3J2|CP062_HUMAN	C16orf62	CP062_HUMAN UPF0505 protein C16orf62	23	2.60513	2.62848	2.64939	2.67742	2.61577	2.52368	2.67123	2.59616	2.7306	2.68491	2.68291	2.75839	2.63083	2.64312	2.59648	2.58972		0.586186	-0.0250704		0.517524	-0.0383968		1.67028	0.0740932
sp|O95747|OXSR1_HUMAN	OXSR1	OXSR1_HUMAN Serine/threonine-protein kinase OSR1	35	2.62756	2.66275	2.71774	2.61439	2.68417	2.61958	2.64634	2.52977	2.65363	2.66742	2.69603	2.68579	2.67343	2.56613	2.6564	2.58767		0.447349	-0.0347025		0.388435	-0.0356478		0.34574	0.0201028
sp|Q9UNX4|WDR3_HUMAN	WDR3	WDR3_HUMAN WD repeat-containing protein 3	31	2.44115	2.77149	2.82303	2.38511	2.6061	2.45189	2.31333	2.87207	3.07377	2.52291	2.32213	2.42893	2.6419	2.81481	2.68927	2.8697		0.560143	0.148725		0.0991834	-0.0443484		0.0311912	-0.0182613
sp|Q969Q5|RAB24_HUMAN	RAB24	RAB24_HUMAN Ras-related protein Rab-24	13	2.59287	2.60761	2.56985	2.6513	2.58163	2.81455	2.5795	2.65589	2.65256	2.70871	2.68149	2.74485	2.58768	2.61535	2.6294	2.60437		0.0702751	0.00379312		0.399468	0.052483		1.89489	0.0914955
sp|O43567|RNF13_HUMAN	RNF13	RNF13_HUMAN E3 ubiquitin-protein ligase RNF13	1	2.59286	2.66628	2.75378	2.8392	2.48743	2.61299	2.75808	2.49998	2.48459	2.63542	2.71391	2.75736	2.53647	2.5388	2.67175	2.69004		0.75474	-0.103765		0.732425	-0.123409		0.34898	-0.0652109
sp|Q7Z417|NUFP2_HUMAN	NUFIP2	NUFP2_HUMAN Nuclear fragile X mental retardation-interacting protein 2	33	2.58097	2.66488	2.76529	2.5003	2.60421	2.66476	2.45897	2.71427	2.86996	2.55745	2.42566	2.59357	2.70309	2.78154	2.6946	2.64801		0.588179	0.0789508		0.0786114	-0.0173091		0.0520716	-0.0161999
sp|Q8N2G8|GHDC_HUMAN	GHDC	GHDC_HUMAN GH3 domain-containing protein	15	2.72605	2.60771	2.54468	2.62006	2.61977	2.73241	2.75071	2.57363	2.51949	2.71305	2.69341	2.70812	2.56607	2.64591	2.6372	2.6168		0.0696883	-0.00812709		0.331873	0.0445096		0.227938	0.0338925
sp|Q69YQ0|CYTSA_HUMAN	SPECC1L	CYTSA_HUMAN Cytospin-A	11	2.50498	2.65725	2.76826	2.77242	2.56109	2.45538	2.64624	2.89036	2.62521	2.59082	2.61519	2.73039	2.61381	2.63038	2.56153	2.61707		0.494382	-0.0700293		0.125326	-0.0374595		0.199337	-0.0353218
sp|Q9HA77|SYCM_HUMAN	CARS2	SYCM_HUMAN Probable cysteine--tRNA ligase, mitochondrial	9	2.63701	2.68147	2.66219	2.7326	2.623	2.66078	2.7998	2.50385	2.48845	2.66313	2.70951	2.71531	2.55534	2.57755	2.5589	2.69477		1.09807	-0.081679		0.192653	-0.0314621		0.244417	-0.0342212
sp|Q9H1K1|ISCU_HUMAN	ISCU	ISCU_HUMAN Iron-sulfur cluster assembly enzyme ISCU, mitochondrial	5	2.70383	2.55805	2.51689	2.72209	2.59154	3.03726	2.73901	2.79808	2.36695	2.62346	2.56693	2.58472	2.54693	2.88635	2.44642	2.45211		0.138077	-0.0422639		0.77459	0.166255		0.539178	-0.089697
sp|Q8TD31-2|CCHCR_HUMAN	CCHCR1	CCHCR_HUMAN Isoform 2 of Coiled-coil alpha-helical rod protein 1	7	2.54208	2.59758	2.75914	2.68394	2.64257	2.51923	2.62504	2.5796	2.70109	2.61026	2.70996	2.65284	2.70298	2.63896	2.6525	2.66312		0.142867	0.0187069		0.43819	-0.0540754		0.166312	0.0228498
sp|P38935|SMBP2_HUMAN	IGHMBP2	SMBP2_HUMAN DNA-binding protein SMUBP-2	10	2.43838	2.73976	2.94749	2.60233	2.6393	2.53529	2.36963	2.4797	2.81594	2.59736	2.47976	2.61097	2.65534	2.78261	2.69732	2.78504		0.164923	0.0480905		0.703493	-0.176007		0.168623	-0.0559825
sp|O00151|PDLI1_HUMAN	PDLIM1	PDLI1_HUMAN PDZ and LIM domain protein 1	45	2.67719	2.53533	2.60041	2.70363	2.65441	2.66096	2.76327	2.65078	2.52347	2.62521	2.72946	2.68708	2.65721	2.59688	2.61608	2.59877		0.108168	-0.0119058		0.524701	0.0532137		0.0741828	0.0121627
sp|Q13428-3|TCOF_HUMAN	TCOF1	TCOF_HUMAN Isoform 3 of Treacle protein	110	2.75953	2.6367	2.64964	2.59135	2.72008	2.8247	2.64935	2.66161	2.64051	2.58466	2.58575	2.5625	2.60177	2.56865	2.63167	2.6058		0.741092	-0.0573341		0.459067	0.0546293		0.839522	-0.0659523
sp|Q13428-7|TCOF_HUMAN	TCOF1	TCOF_HUMAN Isoform 7 of Treacle protein	1	2.62553	2.36837	2.54095	2.61607	2.47021	2.72671	2.74217	2.68507	2.70204	2.74485	2.3357	2.64969	2.71609	2.83807	2.80405	2.63064		1.48973	0.209483		0.654383	0.118309		0.261848	0.0703403
sp|Q9NWZ5|UCKL1_HUMAN	UCKL1	UCKL1_HUMAN Uridine-cytidine kinase-like 1	11	2.5649	2.63237	2.60014	2.62553	2.56144	2.59344	2.67962	2.68338	2.61483	2.74012	2.74977	2.71359	2.69049	2.58273	2.61636	2.63429		0.409097	0.0252289		0.287943	0.0237312		1.54572	0.0988387
sp|P20248|CCNA2_HUMAN	CCNA2	CCNA2_HUMAN Cyclin-A2	29	2.73751	2.5688	2.57374	2.64689	2.64564	2.78947	2.72785	2.63192	2.51922	2.65928	2.69924	2.6186	2.60575	2.66887	2.60572	2.57699		0.150987	-0.0174007		0.582021	0.0669859		0.0484347	-0.00764817
sp|P54920|SNAA_HUMAN	NAPA	SNAA_HUMAN Alpha-soluble NSF attachment protein	33	2.73399	2.59527	2.67953	2.67085	2.6563	2.64567	2.67255	2.58824	2.56401	2.60395	2.73711	2.69136	2.59599	2.58889	2.66157	2.60151		0.884437	-0.0579188		0.374625	-0.0292188		0.164411	-0.0207992
sp|Q9H115|SNAB_HUMAN	NAPB	SNAB_HUMAN Beta-soluble NSF attachment protein	5	2.56008	2.48091	2.7281	2.89037	2.59544	2.50571	2.76029	2.58117	2.50197	2.6976	2.73403	2.84939	2.56303	2.54625	2.56565	2.65864		0.374384	-0.0814725		0.203084	-0.0542123		0.0971899	0.0308806
sp|Q9NZC9|SMAL1_HUMAN	SMARCAL1	SMAL1_HUMAN SWI/SNF-related matrix-associated actin-dependent regulator of chromatin subfamily A-like protein 1	19	2.59278	2.61507	2.68295	2.67247	2.62364	2.48931	2.64071	2.54309	2.73083	2.74574	2.68964	2.71291	2.64624	2.64481	2.63835	2.61041		0.0911323	-0.00586319		0.79448	-0.0666315		1.70794	0.0789642
sp|Q68EM7|RHG17_HUMAN	ARHGAP17	RHG17_HUMAN Rho GTPase-activating protein 17	26	2.62004	2.67501	2.7584	2.80963	2.6701	2.44508	2.66774	2.57501	2.62057	2.6414	2.61219	2.5779	2.64631	2.64959	2.63251	2.66767		0.767807	-0.0667512		0.951768	-0.126289		1.2256	-0.102756
sp|P09417|DHPR_HUMAN	QDPR	DHPR_HUMAN Dihydropteridine reductase	19	2.7183	2.50639	2.53288	2.5704	2.5651	2.83282	2.70513	2.62588	2.5397	2.64523	2.81492	2.70829	2.59751	2.66295	2.64746	2.58002		0.332594	0.0399898		0.64186	0.100241		0.602869	0.0950413
sp|Q8NFW8|NEUA_HUMAN	CMAS	NEUA_HUMAN N-acylneuraminate cytidylyltransferase	32	2.66239	2.66414	2.78752	2.56869	2.79514	2.62796	2.42671	2.59526	2.79318	2.59222	2.4352	2.55102	2.59412	2.81789	2.66	2.65785		0.063934	0.0117799		0.280707	-0.059414		0.391553	-0.0777783
sp|Q86UK7|ZN598_HUMAN	ZNF598	ZN598_HUMAN Zinc finger protein 598	54	2.60086	2.65924	2.6854	2.62575	2.64774	2.52585	2.60301	2.5801	2.78263	2.66592	2.66211	2.64028	2.6698	2.64884	2.67059	2.61757		0.15205	0.00888747		0.857904	-0.0536375		0.566131	0.0449234
sp|P11766|ADHX_HUMAN	ADH5	ADHX_HUMAN Alcohol dehydrogenase class-3	62	2.73274	2.53343	2.56419	2.68009	2.67072	2.71921	2.74495	2.70611	2.48095	2.6076	2.7044	2.65182	2.64827	2.62582	2.61176	2.59082		0.0615212	-0.00845069		0.832667	0.0826327		0.088975	-0.0164253
sp|P46019|KPB2_HUMAN	PHKA2	KPB2_HUMAN Phosphorylase b kinase regulatory subunit alpha, liver isoform	17	2.56953	2.71869	2.69949	2.73671	2.62108	2.6061	2.62813	2.48192	2.63852	2.64533	2.66623	2.79537	2.65583	2.59987	2.56414	2.64596		0.726081	-0.0646548		0.967121	-0.0967969		0.0343031	0.00525647
sp|P46020|KPB1_HUMAN	PHKA1	KPB1_HUMAN Phosphorylase b kinase regulatory subunit alpha, skeletal muscle isoform	16	2.56171	2.66162	2.68772	2.67675	2.54868	2.55566	2.54722	2.63037	2.69012	2.70234	2.65655	2.69381	2.65207	2.67549	2.66081	2.68445		0.298707	0.0212514		1.1384	-0.0764711		0.597867	0.038754
sp|P34897|GLYM_HUMAN	SHMT2	GLYM_HUMAN Serine hydroxymethyltransferase, mitochondrial	104	2.71064	2.58267	2.60947	2.72256	2.60181	2.75988	2.72242	2.65713	2.422	2.63425	2.7082	2.70627	2.63317	2.54772	2.60943	2.63832		0.560244	-0.0491746		0.235651	0.0289771		0.200782	-0.0386512
sp|P34896|GLYC_HUMAN	SHMT1	GLYC_HUMAN Serine hydroxymethyltransferase, cytosolic	25	2.6348	2.64845	2.67513	2.8183	2.65141	2.72423	2.68348	2.55348	2.4366	2.55106	2.76517	2.72208	2.61281	2.58083	2.62597	2.57288		1.14179	-0.0960519		0.310195	-0.0410253		0.376515	-0.0754433
sp|Q12788|TBL3_HUMAN	TBL3	TBL3_HUMAN Transducin beta-like protein 3	31	2.50853	2.7647	2.82649	2.5021	2.56233	2.51124	2.40207	2.62931	2.9658	2.60922	2.44883	2.52783	2.66654	2.73161	2.68117	2.8336		0.362454	0.0777756		0.603438	-0.124215		0.030302	-0.0125322
sp|O95319-3|CELF2_HUMAN	CELF2	CELF2_HUMAN Isoform 3 of CUGBP Elav-like family member 2	13	2.54841	2.57583	2.67337	2.70508	2.60298	2.56401	2.54826	2.62017	2.67094	2.69715	2.72608	2.75951	2.65828	2.63893	2.66859	2.62293		0.220858	0.0215098		0.45669	-0.0418168		1.08143	0.0877483
sp|Q92879-4|CELF1_HUMAN	CELF1	CELF1_HUMAN Isoform 4 of CUGBP Elav-like family member 1	18	2.59092	2.60566	2.64744	2.67439	2.59964	2.48575	2.58429	2.77387	2.6958	2.64875	2.60777	2.67521	2.67339	2.68085	2.68233	2.65447		1.11778	0.0431588		0.110093	-0.0187105		0.455182	0.0272828
sp|P52815|RM12_HUMAN	MRPL12	RM12_HUMAN 39S ribosomal protein L12, mitochondrial	10	1.67857	2.27045	2.34997	2.85621	1.09688	2.69182	2.61975	3.27416	2.51912	2.94386	2.08676	3.11153	2.27378	2.97861	3.01322	3.01868		0.889197	0.532275		0.0916983	0.131851		0.520805	0.376519
sp|Q9UBX3-2|DIC_HUMAN	SLC25A10	DIC_HUMAN Isoform 2 of Mitochondrial dicarboxylate carrier	25	2.61139	2.62017	2.64918	2.70414	2.55937	2.76711	2.70863	2.68143	2.49956	2.61918	2.6695	2.74896	2.63871	2.59827	2.60255	2.59854		0.787363	-0.0367039		0.281844	0.0329134		0.0760909	-0.0119218
sp|Q9UJX6|ANC2_HUMAN	ANAPC2	ANC2_HUMAN Anaphase-promoting complex subunit 2	20	2.65403	2.64005	2.67828	2.65807	2.67532	2.59559	2.59001	2.54862	2.60918	2.65937	2.70471	2.71934	2.61608	2.67133	2.62606	2.64545		0.578435	-0.0178785		1.03364	-0.0552228		0.241883	0.0155423
sp|Q8NB16|MLKL_HUMAN	MLKL	MLKL_HUMAN Mixed lineage kinase domain-like protein	7	2.56866	2.55807	2.67253	2.65705	2.5863	2.62362	2.61736	2.5428	2.63625	2.65091	2.82988	2.7755	2.69923	2.71184	2.56067	2.57592		0.179628	0.0228383		0.25277	-0.0215548		1.00676	0.109059
sp|Q96CW5|GCP3_HUMAN	TUBGCP3	GCP3_HUMAN Gamma-tubulin complex component 3	20	2.57195	2.68119	2.73615	2.66841	2.66763	2.45383	2.5592	2.77512	2.68953	2.66868	2.56129	2.59747	2.62859	2.72324	2.64448	2.64239		0.0408962	-0.00474912		0.269736	-0.0504773		0.329349	-0.0351833
sp|P12081|SYHC_HUMAN	HARS	SYHC_HUMAN Histidine--tRNA ligase, cytoplasmic	62	2.75625	2.54387	2.52971	2.57421	2.67889	2.77055	2.72268	2.60232	2.5233	2.63333	2.73925	2.65957	2.66926	2.58518	2.66154	2.61896		0.235849	0.032725		0.709061	0.0926039		0.219793	0.0378533
sp|P49590|SYHM_HUMAN	HARS2	SYHM_HUMAN Probable histidine--tRNA ligase, mitochondrial	13	2.65561	2.56945	2.65057	2.72908	2.68745	2.74571	2.61812	2.60997	2.49246	2.59111	2.71854	2.71491	2.615	2.57584	2.64424	2.65982		0.308455	-0.0274547		0.115019	0.0141355		0.129983	-0.0219223
sp|Q9H0D6|XRN2_HUMAN	XRN2	XRN2_HUMAN 5'-3' exoribonuclease 2	29	2.54035	2.6919	2.7437	2.65005	2.61037	2.59322	2.52756	2.64157	2.73895	2.61675	2.51965	2.59645	2.6232	2.71152	2.70604	2.75931		0.36498	0.0435159		0.606314	-0.0633225		0.250905	-0.0385503
sp|P78549|NTHL1_HUMAN	NTHL1	NTHL1_HUMAN Endonuclease III-like protein 1	5	2.51042	2.5647	2.82629	2.74127	2.5705	2.50366	2.37584	2.76193	2.71404	2.71104	2.44037	2.69164	2.71373	2.73264	2.62082	2.7369		0.202693	0.0403537		0.440376	-0.107686		0.077365	-0.0213969
sp|Q9NRV9|HEBP1_HUMAN	HEBP1	HEBP1_HUMAN Heme-binding protein 1	3	2.71463	2.57416	2.41686	2.56539	2.57358	2.8941	2.64744	2.73603	2.48763	2.74378	2.71805	2.71838	2.58946	2.64618	2.59845	2.60968		0.290125	0.0431831		0.780414	0.145028		0.537654	0.0992028
sp|Q92797|SYMPK_HUMAN	SYMPK	SYMPK_HUMAN Symplekin	60	2.63076	2.61453	2.58528	2.68724	2.60361	2.51859	2.72427	2.7161	2.60781	2.67256	2.67822	2.74077	2.6221	2.6953	2.57717	2.60769		0.0409973	-0.00389159		0.0748966	0.0111851		0.624065	0.0453857
sp|Q12872-2|SFSWA_HUMAN	SFSWAP	SFSWA_HUMAN Isoform 2 of Splicing factor, suppressor of white-apricot homolog	14	2.74041	2.71009	2.83619	2.83065	2.66676	2.62572	2.67548	2.80003	2.53057	2.5115	2.50226	2.54212	2.46546	2.52377	2.59858	2.66504		2.15118	-0.216128		0.897052	-0.0873419		3.62581	-0.257723
sp|Q15024|EXOS7_HUMAN	EXOSC7	EXOS7_HUMAN Exosome complex component RRP42	21	2.73219	2.58022	2.6691	2.60456	2.65979	2.84428	2.66672	2.60773	2.53555	2.55151	2.64662	2.66201	2.61127	2.65601	2.61333	2.63285		0.201024	-0.0181506		0.331235	0.0481095		0.45537	-0.0475945
sp|P30613|KPYR_HUMAN	PKLR	KPYR_HUMAN Pyruvate kinase PKLR	82	2.68484	2.5465	2.57587	2.70159	2.64349	2.70886	2.69812	2.57219	2.50876	2.64644	2.74175	2.69984	2.65647	2.64097	2.61302	2.64115		0.0985737	0.0107006		0.230404	0.0284664		0.129543	0.0219952
sp|P14618-2|KPYM_HUMAN	PKM	KPYM_HUMAN Isoform M1 of Pyruvate kinase PKM	178	2.70184	2.55366	2.58806	2.6587	2.65158	2.72209	2.7565	2.49861	2.51825	2.67524	2.75162	2.69686	2.65498	2.62597	2.60413	2.61296		0.0100336	-0.00105411		0.186947	0.0316274		0.234141	0.0349273
sp|P14618|KPYM_HUMAN	PKM	KPYM_HUMAN Pyruvate kinase PKM	27	2.72758	2.53	2.63503	2.64859	2.62562	2.7845	2.76663	2.09135	2.57961	2.68619	2.80194	2.75311	2.67343	2.59831	2.63831	2.6322		0.00201406	0.000262439		0.156341	-0.0682742		0.509613	0.0699162
sp|P14317|HCLS1_HUMAN	HCLS1	HCLS1_HUMAN Hematopoietic lineage cell-specific protein	25	2.65139	2.53338	2.53435	2.70062	2.59786	2.7829	2.71643	2.71394	2.47173	2.68101	2.73502	2.73579	2.64385	2.59306	2.57456	2.59563		0.0240889	-0.00315809		0.86153	0.0978486		0.279434	0.0509534
sp|P41227|NAA10_HUMAN	NAA10	NAA10_HUMAN N-alpha-acetyltransferase 10	39	2.77041	2.60333	2.60801	2.63079	2.71444	2.65108	2.68945	2.65359	2.54476	2.59263	2.72716	2.64912	2.62349	2.58795	2.63596	2.60168		0.447038	-0.0408655		0.228004	0.0240067		0.172136	-0.0247164
sp|Q9BSU3|NAA11_HUMAN	NAA11	NAA11_HUMAN N-alpha-acetyltransferase 11	5	2.64473	2.67223	2.55271	2.66306	2.65743	2.73328	2.55139	2.68615	2.62932	2.72056	2.75319	2.75823	2.62243	2.49214	2.56381	2.56837		0.953986	-0.0714958		0.19951	0.0238793		1.04985	0.082142
sp|Q9H0L4|CSTFT_HUMAN	CSTF2T	CSTFT_HUMAN Cleavage stimulation factor subunit 2 tau variant	32	2.4302	2.60033	2.61362	2.69486	2.24829	2.69418	2.76379	2.73937	2.63984	2.73974	2.67044	2.72654	2.59242	2.69167	2.67322	2.69843		0.619727	0.0791785		0.0711512	0.0266518		0.921074	0.109382
sp|P33240|CSTF2_HUMAN	CSTF2	CSTF2_HUMAN Cleavage stimulation factor subunit 2	14	2.01734	2.63694	2.65757	2.79575	1.06247	2.77516	2.90693	2.80097	2.64524	2.75828	2.63751	2.81409	2.66586	2.77848	2.74965	2.77913		0.578802	0.21638		0.109385	-0.140519		0.473372	0.186881
sp|O95772|MENTO_HUMAN	STARD3NL	MENTO_HUMAN MLN64 N-terminal domain homolog	6	2.69964	2.5814	2.63239	2.77918	2.58377	2.59068	2.79027	2.35445	2.52253	2.65036	2.79568	2.80525	2.6724	2.65362	2.5431	2.57278		0.550508	-0.0626794		0.418669	-0.093361		0.0930182	0.0203036
sp|Q9Y5V0|ZN706_HUMAN	ZNF706	ZN706_HUMAN Zinc finger protein 706	5	2.6266	2.59084	2.86303	2.98996	2.54232	2.59937	2.75427	2.53172	2.35152	2.56487	2.63806	2.71418	2.65706	2.58653	2.52606	2.65146		0.803355	-0.162329		0.723246	-0.160686		0.808248	-0.20045
sp|Q96MW1|CCD43_HUMAN	CCDC43	CCD43_HUMAN Coiled-coil domain-containing protein 43	19	2.67612	2.51977	2.57341	2.6154	2.67252	2.65849	2.73843	2.71465	2.53997	2.61664	2.7233	2.70428	2.66255	2.57841	2.66498	2.62061		0.401352	0.0354632		1.41151	0.0998479		0.410287	0.0498741
sp|O00401|WASL_HUMAN	WASL	WASL_HUMAN Neural Wiskott-Aldrich syndrome protein	7	2.68385	2.63647	2.56925	2.6485	2.60844	2.55076	2.59603	2.80703	2.68347	2.74401	2.66942	2.60067	2.62295	2.58365	2.66985	2.60398		0.186767	-0.0144081		0.0337943	0.0060457		0.476468	0.0398756
sp|Q96EV2|RBM33_HUMAN	RBM33	RBM33_HUMAN RNA-binding protein 33	18	2.64248	2.6062	2.57034	2.6283	2.64271	2.68718	2.58838	2.65222	2.73442	2.7409	2.65863	2.71165	2.56303	2.60659	2.62612	2.62757		0.101331	-0.00600266		0.556553	0.0307922		2.18661	0.0995657
sp|Q92616|GCN1L_HUMAN	GCN1L1	GCN1L_HUMAN Translational activator GCN1	219	2.58442	2.71378	2.74123	2.5869	2.66202	2.37043	2.61696	2.57799	2.81684	2.65302	2.58354	2.54872	2.7536	2.69314	2.70723	2.63657		0.37277	0.0410495		0.618793	-0.0997343		0.0286763	-0.00605738
sp|P78346-2|RPP30_HUMAN	RPP30	RPP30_HUMAN Isoform 2 of Ribonuclease P protein subunit p30	13	2.60937	2.59745	2.72322	2.68134	2.66676	2.92389	2.59148	2.68446	2.5632	2.56792	2.55332	2.6763	2.63219	2.49163	2.64617	2.64328		0.467954	-0.0495294		0.352401	0.0638011		0.739206	-0.0626643
sp|P49641|MA2A2_HUMAN	MAN2A2	MA2A2_HUMAN Alpha-mannosidase 2x	14	2.69889	2.60591	2.64914	2.70253	2.62324	2.62546	2.7262	2.63635	2.59571	2.67772	2.6956	2.71424	2.55481	2.62931	2.54913	2.60171		1.4417	-0.0803739		0.125949	-0.011304		0.0688522	0.00670236
sp|Q16706|MA2A1_HUMAN	MAN2A1	MA2A1_HUMAN Alpha-mannosidase 2	19	2.63474	2.56851	2.68093	2.72205	2.60353	2.68707	2.74167	2.70736	2.52484	2.61688	2.77318	2.77246	2.5931	2.64285	2.47595	2.513		0.974417	-0.0953313		0.320209	0.0333492		0.107694	0.0202821
sp|Q9Y613|FHOD1_HUMAN	FHOD1	FHOD1_HUMAN FH1/FH2 domain-containing protein 1	48	2.57463	2.70487	2.76251	2.62988	2.64666	2.4377	2.5549	2.618	2.81045	2.65709	2.50695	2.55175	2.67832	2.77756	2.6977	2.64066		0.247159	0.0305908		0.835612	-0.103655		0.17955	-0.0364079
sp|P07814|SYEP_HUMAN	EPRS	SYEP_HUMAN Bifunctional glutamate/proline--tRNA ligase	189	2.57177	2.70588	2.7454	2.51578	2.70674	2.51292	2.48431	2.70808	2.86277	2.63074	2.44312	2.5016	2.70446	2.78136	2.70206	2.64836		0.572773	0.0743511		0.148553	-0.0316944		0.0844875	-0.0251504
sp|P47897|SYQ_HUMAN	QARS	SYQ_HUMAN Glutamine--tRNA ligase	54	2.53015	2.73527	2.84973	2.4465	2.69985	2.54799	2.40964	2.57602	2.91643	2.61329	2.3887	2.45918	2.70357	2.85116	2.75449	2.67822		0.48381	0.106447		0.315272	-0.0820379		0.114501	-0.0460142
sp|P0C7T5|ATX1L_HUMAN	ATXN1L	ATX1L_HUMAN Ataxin-1-like	2	2.68355	2.64171	2.72691	2.58822	2.5542	2.50656	2.69773	2.45545	2.56683	2.77049	2.87341	2.83898	2.72268	2.35878	2.65386	2.56485		0.453143	-0.0850566		0.900657	-0.106613		0.657658	0.102329
sp|Q9Y5B9|SP16H_HUMAN	SUPT16H	SP16H_HUMAN FACT complex subunit SPT16	71	2.65673	2.62897	2.60195	2.57808	2.64799	2.41338	2.66133	2.626	2.77326	2.70834	2.69416	2.69058	2.69364	2.62153	2.67508	2.59964		0.511588	0.0310388		0.188815	-0.0292605		2.09694	0.10015
sp|P17181|INAR1_HUMAN	IFNAR1	INAR1_HUMAN Interferon alpha/beta receptor 1	2	2.69094	2.58259	2.54827	2.777	2.55705	2.61105	2.74828	2.57906	2.40463	2.71906	2.76731	2.91888	2.63911	2.56287	2.50334	2.60907		0.551582	-0.0711012		0.145454	-0.02584		0.170417	0.0527721
sp|Q9NX02|NALP2_HUMAN	NLRP2	NALP2_HUMAN NACHT, LRR and PYD domains-containing protein 2	38	2.61081	2.65771	2.70084	2.67525	2.60872	2.49517	2.73722	2.51156	2.69897	2.62847	2.6708	2.62356	2.68649	2.7076	2.65142	2.61443		0.0480853	0.00383371		0.583743	-0.0729852		0.0785175	-0.00569856
sp|Q14980|NUMA1_HUMAN	NUMA1	NUMA1_HUMAN Nuclear mitotic apparatus protein 1	80	2.60774	2.86867	2.81926	2.5638	2.6675	2.49403	2.48022	2.60422	2.8401	2.56093	2.47756	2.41052	2.59853	2.72927	2.71901	2.75763		0.0582043	-0.0137558		0.878662	-0.153374		0.547537	-0.142588
sp|Q14980-2|NUMA1_HUMAN	NUMA1	NUMA1_HUMAN Isoform 2 of Nuclear mitotic apparatus protein 1	2	2.62281	2.81369	2.8361	2.5687	2.67604	2.38585	2.30866	2.48022	2.97977	2.39698	2.58198	2.47762	2.73186	2.80543	2.73793	2.71515		0.211778	0.0372651		1.26277	-0.247636		0.289838	-0.101241
sp|O00471|EXOC5_HUMAN	EXOC5	EXOC5_HUMAN Exocyst complex component 5	35	2.60729	2.67713	2.68062	2.68903	2.6041	2.4628	2.62309	2.53444	2.67435	2.70473	2.67472	2.66667	2.66759	2.68835	2.66944	2.65638		0.129824	0.00691968		1.3992	-0.107412		0.34378	0.0165964
sp|Q3ZAQ7|VMA21_HUMAN	VMA21	VMA21_HUMAN Vacuolar ATPase assembly integral membrane protein VMA21	1	2.76258	2.52959	2.39535	2.63106	3.20672	2.56549	2.49161	2.11785	2.44127	2.6618	2.68676	2.85069	2.76373	2.71675	2.6627	2.52565		0.415529	0.0875598		0.0224768	0.015768		0.293547	0.0804834
sp|Q8N0Z3|SPICE_HUMAN	SPICE1	SPICE_HUMAN Spindle and centriole-associated protein 1	2	2.49436	2.93068	2.97902	2.88682	2.50811	2.02179	2.58074	2.5589	2.56176	2.41139	2.48587	2.536	2.82311	2.79358	2.79259	2.64851		0.194884	-0.0582735		1.23891	-0.405334		1.50372	-0.323967
sp|O75558|STX11_HUMAN	STX11	STX11_HUMAN Syntaxin-11	1	2.34738	2.46829	2.69839	3.17269	2.6865	2.51387	2.51365	2.7055	3.0136	2.67663	2.54517	2.15763	2.72231	2.56192	2.61623	2.60479		0.0889795	-0.0453761		0.132719	-0.06681		0.106688	-0.0734318
sp|Q15173|2A5B_HUMAN	PPP2R5B	2A5B_HUMAN Serine/threonine-protein phosphatase 2A 56 kDa regulatory subunit beta isoform	4	2.75054	2.56619	2.8271	2.70684	2.48584	2.66996	2.68392	2.68945	2.58994	2.61685	2.59654	2.70308	2.62256	2.64811	2.55006	2.55621		1.0196	-0.118435		0.500247	-0.0803796		0.686152	-0.0860662
sp|Q15172|2A5A_HUMAN	PPP2R5A	2A5A_HUMAN Serine/threonine-protein phosphatase 2A 56 kDa regulatory subunit alpha isoform	16	2.64097	2.66344	2.6752	2.69919	2.66663	2.49683	2.7091	2.56327	2.65356	2.64912	2.72142	2.7309	2.66107	2.56007	2.6144	2.57459		1.39959	-0.0671672		0.571124	-0.0607446		0.325487	0.0190496
sp|Q16537|2A5E_HUMAN	PPP2R5E	2A5E_HUMAN Serine/threonine-protein phosphatase 2A 56 kDa regulatory subunit epsilon isoform	14	2.5483	2.79531	2.62449	2.97575	2.82347	2.55095	2.6038	2.58442	2.60166	2.63024	2.59771	2.62653	2.62609	2.47405	2.70112	2.44299		0.760488	-0.1749		0.363146	-0.0953026		0.603801	-0.121927
sp|Q8WVV9|HNRLL_HUMAN	HNRNPLL	HNRLL_HUMAN Heterogeneous nuclear ribonucleoprotein L-like	13	2.53516	2.66876	2.6978	2.63141	2.63569	2.50545	2.52801	2.70713	2.7346	2.69949	2.61751	2.68325	2.62973	2.687	2.68102	2.636		0.270172	0.0251552		0.274871	-0.0392131		0.543357	0.0504276
sp|P14866|HNRPL_HUMAN	HNRNPL	HNRPL_HUMAN Heterogeneous nuclear ribonucleoprotein L	32	2.28493	2.8679	2.84061	2.28545	2.32634	2.57586	2.20658	2.80196	3.10661	2.49278	2.19987	2.44097	2.76869	2.74764	2.86304	3.0264		0.793242	0.281719		0.168599	-0.0920392		0.0128579	-0.00966513
sp|Q13011|ECH1_HUMAN	ECH1	ECH1_HUMAN Delta(3,5)-Delta(2,4)-dienoyl-CoA isomerase, mitochondrial	19	2.70137	2.63599	2.6088	2.65813	2.72946	2.63154	2.69591	2.47533	2.62667	2.62874	2.71979	2.67416	2.64916	2.59813	2.62689	2.62337		0.561851	-0.0266861		0.111889	-0.0180161		0.145348	0.0112668
sp|O95602|RPA1_HUMAN	POLR1A	RPA1_HUMAN DNA-directed RNA polymerase I subunit RPA1	53	2.57465	2.77837	2.88009	2.58187	2.67632	2.49505	2.41727	2.64026	2.8283	2.59428	2.3817	2.51263	2.63273	2.79755	2.65998	2.74266		0.018028	0.00448298		0.74151	-0.14652		0.467444	-0.124518
sp|Q5RL73|RBM48_HUMAN	RBM48	RBM48_HUMAN RNA-binding protein 48	1	2.64828	2.78603	2.61303	2.70439	2.55638	2.94574	2.63706	2.17616	2.54278	2.58224	2.63298	2.63822	2.54521	2.52449	2.81829	2.8037		0.0601519	-0.0150108		0.277774	-0.109101		1.04681	-0.0888808
sp|O14772|FPGT_HUMAN	FPGT	FPGT_HUMAN Fucose-1-phosphate guanylyltransferase	27	2.66543	2.60955	2.57643	2.6533	2.64495	2.70979	2.6386	2.66339	2.57525	2.63627	2.73775	2.79798	2.61654	2.56214	2.54611	2.64537		0.497	-0.0336393		0.710773	0.0380031		0.516656	0.0606353
sp|Q13217|DNJC3_HUMAN	DNAJC3	DNJC3_HUMAN DnaJ homolog subfamily C member 3	25	2.68752	2.64211	2.59333	2.69256	2.6261	2.66115	2.65862	2.65845	2.56099	2.66277	2.7358	2.70308	2.55256	2.61192	2.60569	2.63591		0.914739	-0.0523624		0.0394706	-0.00280041		0.0969601	0.0117791
sp|Q14147|DHX34_HUMAN	DHX34	DHX34_HUMAN Probable ATP-dependent RNA helicase DHX34	9	2.58142	2.60255	2.76413	2.61352	2.61395	2.45537	2.60373	2.44454	2.65575	2.69077	2.76312	2.7842	2.68018	2.67244	2.59168	2.73368		0.229681	0.0290908		0.906083	-0.111008		0.80104	0.0830553
sp|Q9H3S7|PTN23_HUMAN	PTPN23	PTN23_HUMAN Tyrosine-protein phosphatase non-receptor type 23	49	2.61962	2.68318	2.67196	2.6808	2.6253	2.49948	2.6624	2.57974	2.70813	2.70367	2.64872	2.62825	2.69161	2.64397	2.63341	2.60723		0.372703	-0.0198326		0.96904	-0.0721574		0.124811	0.00830406
sp|O00459|P85B_HUMAN	PIK3R2	P85B_HUMAN Phosphatidylinositol 3-kinase regulatory subunit beta	16	2.60522	2.60965	2.63909	2.53802	2.65235	2.58218	2.62323	2.8147	2.71569	2.68401	2.67724	2.73658	2.69385	2.54585	2.61419	2.53918		0.00215622	0.00027132		0.599859	0.0701218		2.21484	0.105384
sp|P27986-4|P85A_HUMAN	PIK3R1	P85A_HUMAN Isoform 4 of Phosphatidylinositol 3-kinase regulatory subunit alpha	17	2.62241	2.69864	2.55203	2.58003	2.6516	2.58446	2.59366	2.63433	2.68382	2.69825	2.68886	2.65122	2.64024	2.68551	2.67235	2.65345		0.724375	0.0496067		0.0261814	0.0027343		1.03822	0.0672561
sp|O00139-4|KIF2A_HUMAN	KIF2A	KIF2A_HUMAN Isoform 4 of Kinesin-like protein KIF2A	43	2.63384	2.68203	2.7503	2.5255	2.75599	2.67502	2.48045	2.63885	2.76263	2.66558	2.47442	2.55524	2.59232	2.75088	2.68017	2.63256		0.101235	0.0160658		0.0484608	-0.0103409		0.163666	-0.0334503
sp|O00139-2|KIF2A_HUMAN	KIF2A	KIF2A_HUMAN Isoform 2 of Kinesin-like protein KIF2A	1	2.58144	2.6698	2.89243	2.72944	2.89224	2.37928	2.4673	2.49908	2.71155	2.70981	2.67996	2.51967	2.53776	2.83851	2.59282	2.47398		0.471604	-0.107509		0.565496	-0.158807		0.336889	-0.0630314
sp|Q99661|KIF2C_HUMAN	KIF2C	KIF2C_HUMAN Kinesin-like protein KIF2C	58	2.64623	2.66968	2.67075	2.66947	2.68347	2.51045	2.63122	2.6126	2.68612	2.70113	2.64879	2.60149	2.6523	2.66542	2.63067	2.61126		0.918981	-0.0241193		0.726536	-0.0545976		0.0724247	-0.00465035
tr|B7Z6Q6|B7Z6Q6_HUMAN	KIF2C	B7Z6Q6_HUMAN Kinesin-like protein KIF2C	1	2.59875	2.67214	2.71645	2.65	2.72241	2.49103	2.62835	2.63417	2.76674	2.65249	2.61416	2.52971	2.66249	2.74305	2.60899	2.58236		0.085031	-0.0101107		0.318127	-0.0403441		0.126649	-0.0185593
sp|P50583|AP4A_HUMAN	NUDT2	AP4A_HUMAN Bis(5'-nucleosyl)-tetraphosphatase [asymmetrical]	8	2.61015	2.63269	2.71136	2.70633	2.61517	2.43261	2.7082	2.55385	2.61113	2.68007	2.72382	2.65386	2.69538	2.61023	2.67866	2.65065		0.0722751	-0.00640178		0.667893	-0.0876749		0.0203252	0.00208521
sp|O95613|PCNT_HUMAN	PCNT	PCNT_HUMAN Pericentrin	45	2.53686	2.72859	2.80671	2.61538	2.59906	2.40595	2.52666	2.6833	2.85705	2.60896	2.59649	2.5772	2.68557	2.72297	2.67583	2.61165		0.0111322	0.00211829		0.681559	-0.118141		0.0469604	-0.0119637
sp|O95202|LETM1_HUMAN	LETM1	LETM1_HUMAN LETM1 and EF-hand domain-containing protein 1, mitochondrial	55	2.74985	2.61753	2.6376	2.67073	2.71782	2.68804	2.68846	2.55369	2.55674	2.62804	2.69855	2.64639	2.6474	2.5351	2.62822	2.61895		0.798415	-0.0615088		0.0518255	-0.00692207		0.386019	-0.0364943
sp|P02549|SPTA1_HUMAN	SPTA1	SPTA1_HUMAN Spectrin alpha chain, erythrocytic 1	122	2.62203	2.73811	2.7357	2.56086	2.66436	2.46158	2.58641	2.60686	2.86492	2.602	2.50834	2.51113	2.73478	2.71313	2.69289	2.64117		0.267856	0.0313168		0.663225	-0.084372		0.174694	-0.0425794
sp|P62851|RS25_HUMAN	RPS25	RS25_HUMAN 40S ribosomal protein S25	58	2.67529	2.62873	2.71235	2.64531	2.73291	2.76295	2.57077	2.85391	2.58977	2.57065	2.4626	2.51702	2.62872	2.70332	2.61569	2.58182		0.474735	-0.0330349		0.474328	0.0647114		2.06439	-0.130412
sp|Q15751|HERC1_HUMAN	HERC1	HERC1_HUMAN Probable E3 ubiquitin-protein ligase HERC1	86	2.67268	2.62974	2.64923	2.6931	2.68005	2.58413	2.65455	2.5843	2.63309	2.65876	2.6934	2.67677	2.62484	2.63711	2.6013	2.6222		1.35701	-0.0398255		0.593559	-0.035431		0.0826127	0.00431901
sp|O96013|PAK4_HUMAN	PAK4	PAK4_HUMAN Serine/threonine-protein kinase PAK 4	17	2.68457	2.60929	2.64676	2.67906	2.69951	2.60947	2.68103	2.72454	2.49178	2.65837	2.62883	2.59849	2.56536	2.82487	2.5591	2.60958		0.0845162	-0.0151948		0.335314	0.0237188		0.737267	-0.060554
sp|Q32P41|TRM5_HUMAN	TRMT5	TRM5_HUMAN tRNA (guanine(37)-N1)-methyltransferase	23	2.60612	2.68747	2.66608	2.65298	2.60007	2.41101	2.64156	2.61779	2.73406	2.68076	2.71375	2.68322	2.65928	2.59568	2.69017	2.63436		0.116951	-0.00828922		0.757171	-0.0855544		1.22625	0.0497832
sp|Q8WZA9|IRGQ_HUMAN	IRGQ	IRGQ_HUMAN Immunity-related GTPase family Q protein	18	2.63358	2.57576	2.65166	2.72173	2.63341	2.63215	2.70872	2.46476	2.61204	2.70934	2.73026	2.7079	2.63735	2.58492	2.63562	2.6393		0.268583	-0.0213886		0.244745	-0.0359262		0.505777	0.044198
sp|O43524|FOXO3_HUMAN	FOXO3	FOXO3_HUMAN Forkhead box protein O3	4	2.53051	2.65074	2.7274	2.68599	2.5802	2.60644	2.72152	2.54639	2.65866	2.69083	2.7481	2.70602	2.58359	2.61981	2.61372	2.60889		0.436476	-0.0421566		0.25101	-0.0350193		0.519981	0.0522428
sp|Q9UNQ2|DIM1_HUMAN	DIMT1	DIM1_HUMAN Probable dimethyladenosine transferase	28	2.66424	2.66063	2.72642	2.45741	2.78494	2.76192	2.4278	2.60412	2.77775	2.62101	2.45566	2.5487	2.59664	2.78758	2.68194	2.67232		0.350301	0.0574439		0.0612564	0.017519		0.108696	-0.0263966
sp|P78527|PRKDC_HUMAN	PRKDC	PRKDC_HUMAN DNA-dependent protein kinase catalytic subunit	429	2.68401	2.62869	2.6028	2.61328	2.73322	2.59955	2.71537	2.58187	2.64041	2.64301	2.69088	2.64082	2.65941	2.61066	2.6337	2.61428		0.0439869	-0.00268209		0.239053	0.0253092		0.440653	0.0215821
sp|O95831|AIFM1_HUMAN	AIFM1	AIFM1_HUMAN Apoptosis-inducing factor 1, mitochondrial	76	2.68816	2.57563	2.60233	2.69967	2.61688	2.77956	2.72694	2.61035	2.50246	2.68662	2.70381	2.69501	2.60801	2.54876	2.62476	2.60546		0.603579	-0.0446978		0.347236	0.0419841		0.0332423	0.00552797
sp|Q13362-4|2A5G_HUMAN	PPP2R5C	2A5G_HUMAN Isoform 4 of Serine/threonine-protein phosphatase 2A 56 kDa regulatory subunit gamma isoform	18	2.62003	2.59478	2.58313	2.64419	2.65973	2.59965	2.66372	2.68129	2.63663	2.69352	2.67361	2.67816	2.64855	2.67118	2.64531	2.60209		0.779485	0.0312508		0.921041	0.0405647		1.78327	0.0599446
sp|Q13362-2|2A5G_HUMAN	PPP2R5C	2A5G_HUMAN Isoform Gamma-1 of Serine/threonine-protein phosphatase 2A 56 kDa regulatory subunit gamma isoform	1	2.65637	2.59395	2.64685	2.71955	2.801	2.40539	2.7093	2.63771	2.62576	2.61768	2.67055	2.54012	2.70925	2.65604	2.70483	2.5662		0.0404936	0.00490195		0.0636202	-0.0158302		0.496809	-0.0406501
sp|Q14738|2A5D_HUMAN	PPP2R5D	2A5D_HUMAN Serine/threonine-protein phosphatase 2A 56 kDa regulatory subunit delta isoform	25	2.6633	2.62058	2.63194	2.61413	2.66526	2.47942	2.64138	2.59835	2.72762	2.74321	2.68906	2.6357	2.67814	2.66427	2.63745	2.59314		0.195787	0.0107605		0.369738	-0.0363866		1.34638	0.0664092
sp|P18850|ATF6A_HUMAN	ATF6	ATF6A_HUMAN Cyclic AMP-dependent transcription factor ATF-6 alpha	5	2.64259	2.519	2.79063	2.65607	2.49697	2.62518	2.69966	2.80168	2.84436	2.55433	2.46778	2.46825	2.61733	2.80099	2.63136	2.60756		0.0601634	0.0122362		0.0151376	0.00379831		0.268136	-0.0683973
sp|Q9UIA9|XPO7_HUMAN	XPO7	XPO7_HUMAN Exportin-7	70	2.72095	2.64973	2.57291	2.58702	2.71459	2.65446	2.70285	2.62703	2.61698	2.63331	2.72263	2.63865	2.64319	2.5919	2.62663	2.58618		0.227839	-0.0206732		0.483247	0.0420824		0.192762	0.0202407
sp|Q14978-2|NOLC1_HUMAN	NOLC1	NOLC1_HUMAN Isoform Beta of Nucleolar and coiled-body phosphoprotein 1	26	2.67496	2.80394	2.77865	2.54323	2.56494	2.81821	2.66848	2.68007	2.68503	2.5143	2.36934	2.44626	2.66033	2.60252	2.64168	2.76673		0.183745	-0.0323796		0.0788732	-0.0172691		1.14851	-0.196463
sp|P61201-2|CSN2_HUMAN	COPS2	CSN2_HUMAN Isoform 2 of COP9 signalosome complex subunit 2	33	2.7019	2.62048	2.59383	2.66766	2.65419	2.69911	2.67514	2.60919	2.53943	2.65004	2.70171	2.70211	2.61436	2.63334	2.59185	2.63571		0.469493	-0.027155		0.169264	0.0134419		0.0176405	0.00235432
sp|P55084|ECHB_HUMAN	HADHB	ECHB_HUMAN Trifunctional enzyme subunit beta, mitochondrial	45	2.58036	2.71125	2.73379	2.6276	2.70668	2.47252	2.67147	2.52043	2.76243	2.67184	2.56731	2.52514	2.6983	2.69226	2.69341	2.62959		0.14635	0.015142		0.474838	-0.0704727		0.193188	-0.0315686
sp|Q9BUE6|ISCA1_HUMAN	ISCA1	ISCA1_HUMAN Iron-sulfur cluster assembly 1 homolog, mitochondrial	4	2.6301	2.58114	2.66109	2.60137	2.67989	2.64074	2.66502	2.56264	2.62254	2.76557	2.64982	2.67026	2.66829	2.61029	2.6491	2.63249		0.455914	0.0216134		0.241165	0.0186465		0.821097	0.058623
sp|P15336|ATF2_HUMAN	ATF2	ATF2_HUMAN Cyclic AMP-dependent transcription factor ATF-2	6	2.63433	2.60046	2.61624	2.69655	2.7167	2.75292	2.57927	2.50711	2.5777	2.6143	2.6605	2.70817	2.61961	2.65872	2.69391	2.64498		0.27563	0.0174103		0.0115389	0.00210494		0.0319313	0.00327188
sp|O00231-2|PSD11_HUMAN	PSMD11	PSD11_HUMAN Isoform 2 of 26S proteasome non-ATPase regulatory subunit 11	69	2.69695	2.63662	2.66265	2.6713	2.70761	2.60192	2.6783	2.60571	2.5587	2.63031	2.63958	2.62188	2.66388	2.64045	2.64811	2.63047		0.722334	-0.0211508		0.259651	-0.0184951		1.30234	-0.0542613
sp|Q96GQ5|CP058_HUMAN	C16orf58	CP058_HUMAN UPF0420 protein C16orf58	10	2.66396	2.53027	2.73096	2.76611	2.63509	2.52705	2.71255	2.59469	2.51343	2.65287	2.76287	2.64051	2.62114	2.74404	2.57758	2.59199		0.247645	-0.0391384		0.371193	-0.0554763		0.160453	-0.0304002
sp|Q9H6S0|YTDC2_HUMAN	YTHDC2	YTDC2_HUMAN Probable ATP-dependent RNA helicase YTHDC2	33	2.49283	2.74755	2.81304	2.49855	2.62325	2.54162	2.38759	2.60742	2.95839	2.61607	2.37547	2.53178	2.72745	2.83338	2.71098	2.69883		0.548265	0.104668		0.442692	-0.0980229		0.0410435	-0.017563
sp|Q9BUF5|TBB6_HUMAN	TUBB6	TBB6_HUMAN Tubulin beta-6 chain	109	2.64066	2.56835	2.64385	2.75251	2.59719	2.66018	2.6977	2.60116	2.54759	2.63815	2.75545	2.75564	2.63664	2.53302	2.6087	2.63967		0.466405	-0.0468329		0.0999945	-0.0122813		0.136863	0.0228669
sp|Q13509|TBB3_HUMAN	TUBB3	TBB3_HUMAN Tubulin beta-3 chain	209	2.66643	2.62288	2.62556	2.65259	2.62618	2.73742	2.66461	2.41415	2.60615	2.6987	2.79859	2.78082	2.64092	2.39433	2.66037	2.65344		0.361387	-0.0545977		0.172829	-0.031274		0.882674	0.0792025
sp|Q13885|TBB2A_HUMAN	TUBB2A	TBB2A_HUMAN Tubulin beta-2A chain	155	2.68336	2.66359	2.57749	2.58892	2.56621	2.66855	2.65069	2.45675	2.53965	2.57737	2.89958	2.75891	2.6556	2.62098	2.69281	2.64906		0.377182	0.026268		0.330372	-0.0427895		0.315887	0.0655357
sp|Q9BVA1|TBB2B_HUMAN	TUBB2B	TBB2B_HUMAN Tubulin beta-2B chain	1	2.81375	2.73359	2.50511	2.75337	2.53184	2.5955	2.64609	2.68834	2.50801	2.76842	2.64519	2.73604	2.50502	2.66738	2.48922	2.65565		0.720665	-0.122139		0.525159	-0.0860144		0.159487	-0.0370451
sp|P07437|TBB5_HUMAN	TUBB	TBB5_HUMAN Tubulin beta chain	72	2.66494	2.65331	2.67248	2.73714	2.63321	2.59504	2.71152	2.63472	2.52967	2.61959	2.69704	2.68205	2.64253	2.61541	2.61363	2.58551		1.65327	-0.0676988		0.585148	-0.038344		0.546144	-0.0498766
sp|Q9H4B7|TBB1_HUMAN	TUBB1	TBB1_HUMAN Tubulin beta-1 chain	88	2.69407	2.59036	2.65215	2.72687	2.62867	2.62073	2.7296	2.52973	2.52944	2.64961	2.75694	2.70573	2.62878	2.56888	2.63033	2.63582		0.731129	-0.0499116		0.32643	-0.0386809		0.032814	-0.00543267
sp|P68371|TBB4B_HUMAN	TUBB4B	TBB4B_HUMAN Tubulin beta-4B chain	116	2.51923	2.6645	2.72266	2.70187	2.67632	2.73317	2.74003	1.9543	2.55365	2.71655	2.80531	2.78124	2.7243	2.42604	2.70202	2.68347		0.078004	-0.0181053		0.263785	-0.126109		0.369509	0.0621229
sp|P04350|TBB4A_HUMAN	TUBB4A	TBB4A_HUMAN Tubulin beta-4A chain	1	2.89914	2.75873	2.72441	2.72256	2.61406	2.46304	2.81193	2.72699	2.54667	2.74508	2.75066	2.63736	2.70044	2.11045	2.31631	2.58152		1.33803	-0.349031		0.685342	-0.122204		0.827621	-0.106271
tr|M0R042|M0R042_HUMAN	TUBB4A	M0R042_HUMAN Tubulin beta-4A chain (Fragment)	1	2.45585	2.52131	2.62666	2.74381	2.66238	2.49855	2.83937	2.77586	2.33873	2.73923	2.58104	3.05742	2.86007	2.53257	2.32453	2.53869		0.0640594	-0.0229418		0.501388	0.10713		0.227124	0.0921962
tr|K7ES63|K7ES63_HUMAN	TUBB6	K7ES63_HUMAN Tubulin beta-6 chain (Fragment)	2	2.66874	2.30806	2.40877	2.59386	2.58227	2.77793	2.83345	3.28538	2.48175	2.46614	2.77052	2.58671	2.4213	3.22517	2.13581	2.19275		0.00137766	-0.00109553		1.15615	0.374904		0.317562	0.081426
tr|M0QYM7|M0QYM7_HUMAN	TUBB4A	M0QYM7_HUMAN Tubulin beta-4A chain (Fragment)	1	2.39649	2.56037	2.26047	2.442	2.63843	2.08468	2.78245	4.01583	2.28596	2.56549	2.83179	2.46158	2.26725	2.84245	2.21292	2.33314		0.00188777	-0.000893176		0.520533	0.465513		0.413175	0.12137
sp|A6NKZ8|YI016_HUMAN		YI016_HUMAN Putative tubulin beta chain-like protein ENSP00000290377	2	2.61284	2.61389	1.9052	2.60973	2.54766	2.82457	2.2286	3.11506	2.86467	2.93565	2.54872	2.98053	2.5634	2.4751	2.3506	2.67356		0.163222	0.0802481		0.416018	0.243557		1.01409	0.396974
sp|Q8N3Y3|LARG2_HUMAN	GYLTL1B	LARG2_HUMAN Glycosyltransferase-like protein LARGE2	1	2.84524	2.4104	2.83131	2.92068	2.4917	2.71216	2.6885	2.15074	2.60466	2.6301	2.8367	2.70242	2.26003	2.24461	2.82097	2.85249		0.456096	-0.207381		0.668517	-0.241133		0.179876	-0.0584359
sp|Q9UJX2|CDC23_HUMAN	CDC23	CDC23_HUMAN Cell division cycle protein 23 homolog	35	2.63914	2.60039	2.6357	2.64627	2.67767	2.66679	2.55873	2.66917	2.68206	2.66492	2.68741	2.69733	2.60807	2.60831	2.63962	2.61262		0.469983	-0.0132204		0.163314	0.0127165		2.28351	0.0525559
sp|O95248-4|MTMR5_HUMAN	SBF1	MTMR5_HUMAN Isoform 4 of Myotubularin-related protein 5	15	2.57216	2.59973	2.75505	2.59447	2.7678	2.57906	2.56213	2.62154	2.7413	2.59354	2.51233	2.67357	2.62562	2.77607	2.6756	2.61739		0.331879	0.0433173		0.012226	0.00227958		0.000866972	-0.000169218
sp|Q14534|ERG1_HUMAN	SQLE	ERG1_HUMAN Squalene monooxygenase	19	2.70929	2.60134	2.64556	2.76265	2.67003	2.58568	2.72353	2.60171	2.58754	2.65468	2.68204	2.66612	2.59851	2.64458	2.55916	2.59201		1.0651	-0.0811428		0.303943	-0.0344718		0.333419	-0.0321141
sp|Q86UY6|NAA40_HUMAN	NAA40	NAA40_HUMAN N-alpha-acetyltransferase 40	6	2.63784	2.71553	2.78191	2.62377	2.68091	2.3807	2.56895	2.40361	2.75059	2.65189	2.60335	2.55129	2.75196	2.71863	2.76777	2.64112		0.267861	0.0301071		1.19216	-0.181216		0.394668	-0.0504786
sp|Q16891-4|IMMT_HUMAN	IMMT	IMMT_HUMAN Isoform 4 of Mitochondrial inner membrane protein	93	2.72001	2.59076	2.62863	2.67066	2.70505	2.65356	2.70277	2.63328	2.56388	2.63322	2.68779	2.64101	2.64529	2.60718	2.61243	2.59574		0.591717	-0.0373552		0.262552	0.0211484		0.223679	-0.0210401
sp|Q16891-2|IMMT_HUMAN	IMMT	IMMT_HUMAN Isoform 2 of Mitochondrial inner membrane protein	3	2.77798	2.6382	2.47805	2.94856	2.67917	2.56834	2.71803	2.68537	2.46644	2.6406	2.60314	2.62037	2.61926	2.5521	2.63609	2.59991		0.486545	-0.10886		0.177225	-0.0479716		0.553879	-0.128062
sp|Q8IZ69|TRM2A_HUMAN	TRMT2A	TRM2A_HUMAN tRNA (uracil-5-)-methyltransferase homolog A	37	2.59443	2.72	2.7531	2.65656	2.71758	2.53603	2.54578	2.54447	2.74533	2.66328	2.53172	2.52551	2.63716	2.77231	2.69036	2.62894		0.00817245	0.00117362		0.847756	-0.0950544		0.453942	-0.0645614
sp|Q96G03|PGM2_HUMAN	PGM2	PGM2_HUMAN Phosphoglucomutase-2	53	2.74042	2.54671	2.53761	2.59284	2.64587	2.75072	2.70736	2.69374	2.52475	2.65249	2.76239	2.70601	2.64147	2.58379	2.59867	2.58499		0.0149954	-0.00216591		0.937668	0.0950263		0.355404	0.0570122
sp|Q6PCE3|PGM2L_HUMAN	PGM2L1	PGM2L_HUMAN Glucose 1,6-bisphosphate synthase	16	2.7242	2.66196	2.52729	2.69073	2.64344	2.69225	2.61899	2.6601	2.53091	2.67475	2.70151	2.74769	2.59993	2.60211	2.57812	2.62637		0.512643	-0.0494123		0.0196227	0.00264639		0.0711978	0.0126679
sp|Q96DX7|TRI44_HUMAN	TRIM44	TRI44_HUMAN Tripartite motif-containing protein 44	13	2.72094	2.63285	2.59893	2.71421	2.61556	2.64827	2.67022	2.5838	2.52031	2.66812	2.71973	2.74846	2.6374	2.57538	2.59464	2.63281		0.842214	-0.0566723		0.473889	-0.0372676		0.0147381	-0.00257486
sp|P35222|CTNB1_HUMAN	CTNNB1	CTNB1_HUMAN Catenin beta-1	7	2.71716	2.56625	2.58767	2.51989	2.61058	2.49465	2.63745	2.56525	2.84539	2.88896	2.853	2.81977	2.50611	2.49276	2.45134	2.63509		0.62821	-0.0764165		0.150933	-0.0207557		2.89824	0.254035
sp|O15111|IKKA_HUMAN	CHUK	IKKA_HUMAN Inhibitor of nuclear factor kappa-B kinase subunit alpha	17	2.62816	2.70417	2.73056	2.64245	2.69695	2.39503	2.66542	2.58217	2.74855	2.66783	2.58629	2.54496	2.70848	2.69671	2.66294	2.60259		0.0925162	-0.00865293		0.5997	-0.0914391		0.326418	-0.039426
sp|O14920|IKKB_HUMAN	IKBKB	IKKB_HUMAN Inhibitor of nuclear factor kappa-B kinase subunit beta	19	2.5699	2.64774	2.70912	2.63962	2.67122	2.43211	2.65166	2.52606	2.79945	2.70355	2.65757	2.59724	2.67248	2.71627	2.66163	2.60951		0.267873	0.023379		0.522009	-0.0713318		0.41264	0.047861
sp|Q13315|ATM_HUMAN	ATM	ATM_HUMAN Serine-protein kinase ATM	27	2.63476	2.59079	2.62169	2.69075	2.61013	2.58824	2.69773	2.68795	2.56859	2.64572	2.73178	2.77262	2.6134	2.60884	2.60474	2.61678		0.514182	-0.0235572		0.124913	0.0115145		0.396147	0.0451806
sp|Q8N3U4-2|STAG2_HUMAN	STAG2	STAG2_HUMAN Isoform 2 of Cohesin subunit SA-2	51	2.67283	2.6345	2.6762	2.63532	2.65578	2.67538	2.63391	2.68958	2.59896	2.59198	2.61794	2.64002	2.62009	2.64142	2.64842	2.66528		0.31099	-0.0109076		0.214446	0.00895411		1.45035	-0.0424899
sp|Q8WVM7|STAG1_HUMAN	STAG1	STAG1_HUMAN Cohesin subunit SA-1	3	2.56784	2.64675	2.82711	2.72688	2.6256	2.60228	2.47109	2.69301	2.73927	2.57703	2.59988	2.55675	2.67313	2.57065	2.66083	2.72313		0.220635	-0.0352086		0.617973	-0.0941483		0.486385	-0.073913
sp|Q8N3U4|STAG2_HUMAN	STAG2	STAG2_HUMAN Cohesin subunit SA-2	1	2.6358	2.87789	2.87619	2.79104	2.42687	2.44435	3.04072	2.65764	2.42543	2.67563	2.65928	2.59007	2.30338	2.57959	2.53677	2.58384		1.81624	-0.294337		0.445681	-0.152837		1.37627	-0.207631
sp|Q9Y2V7|COG6_HUMAN	COG6	COG6_HUMAN Conserved oligomeric Golgi complex subunit 6	17	2.5694	2.68385	2.73557	2.67989	2.61355	2.41224	2.62645	2.68608	2.73049	2.6352	2.63111	2.68011	2.64414	2.62792	2.65856	2.65916		0.221251	-0.0197325		0.557588	-0.0825977		0.0165299	0.00204962
sp|Q8IY67|RAVR1_HUMAN	RAVER1	RAVR1_HUMAN Ribonucleoprotein PTB-binding 1	21	2.6471	2.63066	2.7154	2.7272	2.55725	2.32197	2.69553	2.55459	2.64128	2.74005	2.67518	2.61926	2.72726	2.71136	2.653	2.63273		0.0101695	0.00100195		0.926431	-0.147752		0.115945	-0.0111458
tr|E9PAU2|E9PAU2_HUMAN	RAVER1	E9PAU2_HUMAN Ribonucleoprotein PTB-binding 1	15	2.6206	2.68394	2.73371	2.79969	2.56346	2.28114	2.66787	2.55833	2.67466	2.71489	2.73027	2.64125	2.6651	2.60976	2.67237	2.61965		0.823109	-0.0677672		1.09783	-0.191788		0.173802	-0.0192188
sp|Q9NX74|DUS2L_HUMAN	DUS2	DUS2L_HUMAN tRNA-dihydrouridine(20) synthase [NAD(P)+]-like	10	2.67277	2.63765	2.68784	2.72842	2.70162	2.56519	2.68223	2.54423	2.59121	2.68807	2.7024	2.65565	2.60699	2.61467	2.61694	2.59025		2.0325	-0.0744552		0.628588	-0.0583519		0.301868	-0.0223386
sp|Q9H2U1|DHX36_HUMAN	DHX36	DHX36_HUMAN Probable ATP-dependent RNA helicase DHX36	29	2.59238	2.61619	2.75805	2.61285	2.69587	2.60143	2.5321	2.64707	2.77358	2.60162	2.53814	2.58631	2.62509	2.74785	2.6865	2.65855		0.317654	0.0346286		0.196813	-0.0257513		0.116016	-0.0199558
sp|Q7Z478|DHX29_HUMAN	DHX29	DHX29_HUMAN ATP-dependent RNA helicase DHX29	46	2.60408	2.66223	2.73349	2.55862	2.71603	2.71437	2.4073	2.5927	2.77919	2.67233	2.48284	2.62861	2.56416	2.79247	2.67787	2.6604		0.228248	0.0341225		0.148917	-0.0320057		0.00528473	0.0011394
sp|Q6P158|DHX57_HUMAN	DHX57	DHX57_HUMAN Putative ATP-dependent RNA helicase DHX57	34	2.60899	2.64313	2.67593	2.55383	2.67916	2.6702	2.50565	2.90342	2.67998	2.61465	2.51722	2.60401	2.61024	2.72692	2.62271	2.64054		0.342401	0.0296339		0.34606	0.0691404		0.148407	-0.0165058
sp|Q5QJE6|TDIF2_HUMAN	DNTTIP2	TDIF2_HUMAN Deoxynucleotidyltransferase terminal-interacting protein 2	18	2.56204	2.7735	2.79682	2.43106	2.59901	2.74942	2.40827	2.69896	2.92311	2.57612	2.41327	2.5064	2.5775	2.70947	2.64118	2.81248		0.169824	0.0443017		0.084376	-0.0269386		0.0930458	-0.0361291
sp|P42765|THIM_HUMAN	ACAA2	THIM_HUMAN 3-ketoacyl-CoA thiolase, mitochondrial	15	2.71528	2.62667	2.6664	2.70053	2.6374	2.76342	2.77711	2.46513	2.47907	2.64541	2.7511	2.6654	2.64858	2.43958	2.62971	2.63842		0.818223	-0.0881475		0.0790012	-0.0164552		0.290944	-0.0419748
sp|Q15398|DLGP5_HUMAN	DLGAP5	DLGP5_HUMAN Disks large-associated protein 5	40	2.62209	2.65917	2.69322	2.656	2.66901	2.47324	2.67165	2.62475	2.71733	2.67377	2.67948	2.62246	2.64636	2.66348	2.59141	2.62277		0.587304	-0.0266149		0.43777	-0.0479574		0.264455	0.0156389
sp|Q15398-3|DLGP5_HUMAN	DLGAP5	DLGP5_HUMAN Isoform 3 of Disks large-associated protein 5	1	2.89354	2.58382	2.77473	2.53788	2.17618	3.04208	2.72483	2.50346	2.5152	2.70044	2.78524	2.5596	2.62642	2.69617	2.6157	2.34904		0.511361	-0.125659		0.165335	-0.0858568		0.221254	-0.0573722
sp|Q86V48|LUZP1_HUMAN	LUZP1	LUZP1_HUMAN Leucine zipper protein 1	16	2.57034	2.76604	2.85938	2.43201	2.61948	2.56864	2.38482	2.73806	2.90907	2.48397	2.18863	2.36688	2.72507	3.01848	2.73047	2.69108		0.5008	0.134336		0.269939	-0.0791911		0.415589	-0.169804
sp|P25787|PSA2_HUMAN	PSMA2	PSA2_HUMAN Proteasome subunit alpha type-2	26	2.6916	2.61662	2.63582	2.78078	2.58603	2.82253	2.71919	2.72762	2.38757	2.68066	2.68739	2.63475	2.60513	2.57092	2.55513	2.54399		1.54749	-0.112413		0.213415	0.0326354		0.473715	-0.0836123
sp|Q9P2N5|RBM27_HUMAN	RBM27	RBM27_HUMAN RNA-binding protein 27	30	2.64711	2.64281	2.70574	2.72106	2.69659	2.56312	2.62295	2.6572	2.6636	2.69164	2.55279	2.63371	2.57164	2.63565	2.61847	2.66477		1.04826	-0.0565486		0.60355	-0.0442142		0.567688	-0.0437437
sp|Q5T8P6-2|RBM26_HUMAN	RBM26	RBM26_HUMAN Isoform 2 of RNA-binding protein 26	26	2.60773	2.61001	2.65972	2.69917	2.65609	2.5346	2.68034	2.65326	2.64866	2.70483	2.68165	2.67803	2.59244	2.65928	2.61503	2.61038		0.423074	-0.0248724		0.124353	-0.0130847		0.663235	0.0341339
sp|Q5T8P6-3|RBM26_HUMAN	RBM26	RBM26_HUMAN Isoform 3 of RNA-binding protein 26	1	2.83743	2.58992	2.47079	2.70253	2.59536	2.61077	2.63869	2.63607	2.70586	2.69772	2.45722	2.4017	2.78632	2.66672	2.66653	2.76505		0.36332	0.0709857		0.144027	-0.0299438		0.321265	-0.0845474
sp|Q8WXI9|P66B_HUMAN	GATAD2B	P66B_HUMAN Transcriptional repressor p66-beta	17	2.60515	2.65547	2.7272	2.70869	2.63835	2.40411	2.68467	2.66247	2.67137	2.71658	2.68139	2.62162	2.57243	2.65938	2.63673	2.6273		0.741974	-0.0501689		0.495444	-0.0767278		0.0138717	-0.00138956
sp|Q86YP4-3|P66A_HUMAN	GATAD2A	P66A_HUMAN Isoform 3 of Transcriptional repressor p66-alpha	53	2.62062	2.66008	2.76465	2.69965	2.67702	2.4587	2.63157	2.59113	2.70911	2.70733	2.65178	2.60813	2.62603	2.5623	2.66574	2.6426		0.817265	-0.0620832		0.866132	-0.0966451		0.169749	-0.0171638
sp|Q86Y07|VRK2_HUMAN	VRK2	VRK2_HUMAN Serine/threonine-protein kinase VRK2	19	2.64866	2.64543	2.66918	2.65755	2.6549	2.55039	2.63101	2.69001	2.69165	2.66598	2.62915	2.64708	2.56881	2.66837	2.65059	2.62553		0.56191	-0.0268779		0.334726	-0.0236276		0.0817697	0.00325894
sp|Q9Y6H3|ATP23_HUMAN	XRCC6BP1	ATP23_HUMAN Mitochondrial inner membrane protease ATP23 homolog	6	2.63492	2.77679	2.6977	2.80181	2.60092	2.50689	2.68417	2.73563	2.56128	2.69558	2.64345	2.68705	2.48195	2.52051	2.56681	2.65953		1.70842	-0.170609		0.749039	-0.0959055		0.826554	-0.080968
sp|Q99988|GDF15_HUMAN	GDF15	GDF15_HUMAN Growth/differentiation factor 15	3	2.45492	2.5786	2.67153	2.73397	2.74695	2.73311	2.68166	2.66102	2.50223	2.38925	2.60051	2.51587	2.59569	2.82027	2.74961	2.78559		0.814698	0.128036		0.733292	0.0959305		0.701904	-0.107791
sp|P46063|RECQ1_HUMAN	RECQL	RECQ1_HUMAN ATP-dependent DNA helicase Q1	54	2.7211	2.60838	2.58514	2.60649	2.71128	2.66039	2.70836	2.61451	2.58996	2.61126	2.70465	2.69546	2.63315	2.6061	2.60772	2.62539		0.147708	-0.0121866		0.521321	0.0433593		0.185528	0.0200537
sp|P54132|BLM_HUMAN	BLM	BLM_HUMAN Bloom syndrome protein	24	2.55666	2.66331	2.80876	2.62151	2.65398	2.47022	2.48978	2.77839	2.75738	2.60292	2.44511	2.62408	2.62673	2.75494	2.6697	2.71611		0.191172	0.0293123		0.298966	-0.0644658		0.273606	-0.0551857
sp|Q07864|DPOE1_HUMAN	POLE	DPOE1_HUMAN DNA polymerase epsilon catalytic subunit A	50	2.62924	2.62542	2.68793	2.71907	2.59879	2.36399	2.64253	2.62956	2.70806	2.73412	2.67407	2.66867	2.65544	2.66611	2.65692	2.60706		0.301475	-0.0190339		0.756213	-0.106701		0.513625	0.0308117
sp|P08574|CY1_HUMAN	CYC1	CY1_HUMAN Cytochrome c1, heme protein, mitochondrial	24	2.75962	2.63614	2.68474	2.79189	2.60731	2.66522	2.75699	2.64731	2.39964	2.53563	2.64713	2.64926	2.64301	2.63444	2.59962	2.60044		1.42543	-0.0987197		0.465116	-0.0488926		1.23016	-0.160184
sp|Q9BV44|THUM3_HUMAN	THUMPD3	THUM3_HUMAN THUMP domain-containing protein 3	44	2.69793	2.5819	2.64214	2.64104	2.67607	2.65956	2.66504	2.55164	2.57988	2.63237	2.74429	2.66105	2.67601	2.63193	2.62093	2.62828		0.0185809	-0.00146526		0.0243991	-0.00267613		0.122155	0.0136434
sp|O15031|PLXB2_HUMAN	PLXNB2	PLXB2_HUMAN Plexin-B2	36	2.65259	2.64354	2.65616	2.75127	2.60779	2.60915	2.71651	2.61335	2.57774	2.6348	2.72257	2.71277	2.63656	2.61149	2.54901	2.58935		1.34911	-0.079285		0.485764	-0.0391895		0.122164	-0.0139186
sp|Q9BTC0|DIDO1_HUMAN	DIDO1	DIDO1_HUMAN Death-inducer obliterator 1	32	2.59265	2.73164	2.83624	2.62022	2.77865	2.69584	2.52071	2.64835	2.73337	2.58904	2.3963	2.54127	2.53294	2.74499	2.63705	2.63732		0.347238	-0.0571142		0.17138	-0.0343021		0.711417	-0.130194
sp|Q92576|PHF3_HUMAN	PHF3	PHF3_HUMAN PHD finger protein 3	21	2.61601	2.6317	2.76094	2.47574	2.66908	2.78836	2.42511	3.40377	2.64386	2.26318	2.32442	2.38208	2.53603	2.70614	2.58172	2.70571		0.0547318	0.0113044		0.409259	0.200483		1.11423	-0.217713
sp|Q8IY81|SPB1_HUMAN	FTSJ3	SPB1_HUMAN pre-rRNA processing protein FTSJ3	17	2.30619	2.91517	2.86347	1.94316	2.36907	2.253	2.13943	3.55291	3.09584	2.17859	2.13434	2.27143	2.72598	2.61625	2.77007	3.07878		0.530708	0.290775		0.0631604	0.0716067		0.0978544	-0.0869469
sp|Q9Y4L1|HYOU1_HUMAN	HYOU1	HYOU1_HUMAN Hypoxia up-regulated protein 1	117	2.69736	2.67951	2.62696	2.67101	2.68739	2.68554	2.69675	2.59404	2.56198	2.64095	2.67267	2.62379	2.62657	2.5986	2.6305	2.59889		1.72381	-0.0550719		0.0338216	-0.0027808		0.785206	-0.0438631
sp|P36915|GNL1_HUMAN	GNL1	GNL1_HUMAN Guanine nucleotide-binding protein-like 1	25	2.63043	2.6513	2.66512	2.72808	2.6239	2.67117	2.6987	2.56317	2.58287	2.59172	2.69389	2.69882	2.63596	2.56673	2.62632	2.6607		0.792972	-0.0463063		0.348322	-0.0294992		0.297126	-0.0269096
sp|Q9Y6E0|STK24_HUMAN	STK24	STK24_HUMAN Serine/threonine-protein kinase 24	25	2.70173	2.65179	2.62096	2.62796	2.64755	2.69911	2.62196	2.61653	2.64831	2.69025	2.68074	2.71374	2.59975	2.52752	2.61803	2.62427		1.04777	-0.0582169		0.0581246	-0.00432014		0.6962	0.0326502
sp|O00506|STK25_HUMAN	STK25	STK25_HUMAN Serine/threonine-protein kinase 25	12	2.74339	2.6248	2.63948	2.63874	2.63888	2.59646	2.66014	2.57947	2.66804	2.65948	2.73109	2.74977	2.62049	2.57442	2.58391	2.57557		1.31588	-0.0730067		0.612692	-0.0428661		0.526027	0.0404917
sp|Q9P289|MST4_HUMAN	MST4	MST4_HUMAN Serine/threonine-protein kinase MST4	15	2.69826	2.57629	2.7603	2.61699	2.68115	2.58195	2.58445	2.45842	2.63438	2.62783	2.7631	2.73067	2.62895	2.58217	2.69262	2.65198		0.20152	-0.0240303		0.679613	-0.0864652		0.191437	0.026037
sp|P56182|RRP1_HUMAN	RRP1	RRP1_HUMAN Ribosomal RNA processing protein 1 homolog A	11	2.4202	2.80164	2.92006	2.43278	2.5589	2.29335	2.34972	2.5894	3.08633	2.57747	2.39143	2.40393	2.65248	2.84581	2.76182	2.91386		0.488865	0.149822		0.632619	-0.195826		0.0488733	-0.0288819
sp|O75146|HIP1R_HUMAN	HIP1R	HIP1R_HUMAN Huntingtin-interacting protein 1-related protein	38	2.589	2.66408	2.61333	2.67782	2.66125	2.54093	2.61752	2.7167	2.63213	2.69663	2.69275	2.68438	2.64736	2.62296	2.5984	2.63544		0.16516	-0.0100172		0.015547	-0.00195771		0.775574	0.0404165
sp|O00291|HIP1_HUMAN	HIP1	HIP1_HUMAN Huntingtin-interacting protein 1	17	2.65184	2.65988	2.66644	2.6587	2.63769	2.58829	2.55727	2.68249	2.66666	2.66596	2.61301	2.64505	2.6401	2.67012	2.63017	2.66243		0.377679	-0.00851125		0.76042	-0.0427773		0.390685	-0.0115449
sp|O75489|NDUS3_HUMAN	NDUFS3	NDUS3_HUMAN NADH dehydrogenase [ubiquinone] iron-sulfur protein 3, mitochondrial	21	2.6518	2.59812	2.67528	2.75487	2.64773	2.59294	2.69897	2.53102	2.5849	2.67649	2.71029	2.68647	2.63632	2.57093	2.6391	2.62907		0.680355	-0.0511646		0.490933	-0.0523531		0.0448693	-0.00548154
sp|Q8ND04-2|SMG8_HUMAN	SMG8	SMG8_HUMAN Isoform 2 of Protein SMG8	30	2.55291	2.66163	2.66136	2.64846	2.6164	2.53043	2.6166	2.61945	2.74456	2.6907	2.63191	2.67882	2.66104	2.67854	2.67106	2.62398		0.423747	0.0275669		0.469057	-0.0353698		0.784211	0.0554104
tr|B4DS50|B4DS50_HUMAN	ALG3	B4DS50_HUMAN Dol-P-Man:Man(5)GlcNAc(2)-PP-Dol alpha-1,3-mannosyltransferase	1	2.56868	2.85194	2.62176	2.60417	2.75535	2.14505	2.87567	2.42548	2.6265	2.64627	2.51846	2.68237	2.7649	2.56104	2.68994	2.80524		0.206691	0.0436411		0.256808	-0.111249		0.238543	-0.043236
sp|Q92685|ALG3_HUMAN	ALG3	ALG3_HUMAN Dol-P-Man:Man(5)GlcNAc(2)-PP-Dol alpha-1,3-mannosyltransferase	4	2.62576	2.68927	2.70611	2.34476	2.64893	2.65377	2.60454	2.6009	2.72976	2.55189	2.70019	2.52693	2.77089	2.70118	2.76296	2.62823		0.661989	0.124339		0.160538	0.0355593		0.13715	0.0357175
sp|Q9UPW6|SATB2_HUMAN	SATB2	SATB2_HUMAN DNA-binding protein SATB2	17	2.46471	2.69437	2.86537	2.46134	2.50413	2.44003	2.46664	2.5642	2.93143	2.59428	2.46574	2.59245	2.67735	2.80044	2.81917	2.813		0.738939	0.156038		0.593056	-0.127699		0.0622263	0.0245253
sp|Q9UBP6|TRMB_HUMAN	METTL1	TRMB_HUMAN tRNA (guanine-N(7)-)-methyltransferase	14	2.70543	2.62544	2.50146	2.56945	2.63501	2.74542	2.67516	2.64423	2.57378	2.673	2.73238	2.77745	2.60385	2.55148	2.64111	2.61808		0.0230051	0.00318444		0.730033	0.0745097		0.698128	0.0887061
sp|Q86Y37|CACL1_HUMAN	CACUL1	CACL1_HUMAN CDK2-associated and cullin domain-containing protein 1	6	2.45129	2.6813	2.68378	2.8548	2.54046	2.46	2.67852	2.63288	2.68165	2.57954	2.59805	2.76576	2.60967	2.65269	2.65805	2.71804		0.0328714	-0.00818074		0.413606	-0.0898269		0.0431317	-0.0115431
sp|Q8NF37|PCAT1_HUMAN	LPCAT1	PCAT1_HUMAN Lysophosphatidylcholine acyltransferase 1	11	2.71033	2.61742	2.64684	2.64703	2.70023	2.6135	2.62736	2.53898	2.54908	2.64168	2.71369	2.76632	2.66602	2.6547	2.5964	2.5931		0.458629	-0.0278506		0.406291	-0.0353879		0.0874557	0.0122853
sp|Q9UKV3|ACINU_HUMAN	ACIN1	ACINU_HUMAN Apoptotic chromatin condensation inducer in the nucleus	43	2.62837	2.78057	2.73418	2.47338	2.61503	2.66816	2.53268	2.83968	2.77915	2.44185	2.46315	2.48331	2.6186	2.64082	2.6773	2.83427		0.179807	0.0386201		0.0358456	0.00975919		0.488067	-0.112261
sp|Q9UKV3-5|ACINU_HUMAN	ACIN1	ACINU_HUMAN Isoform 4 of Apoptotic chromatin condensation inducer in the nucleus	1	2.62788	2.89915	2.95326	2.51534	2.80033	2.62606	2.4802	2.64499	2.81076	2.3806	2.28319	2.39964	2.48651	2.64266	2.65163	2.89172		0.24382	-0.0807764		0.391814	-0.111012		0.902184	-0.280364
sp|P11309|PIM1_HUMAN	PIM1	PIM1_HUMAN Serine/threonine-protein kinase pim-1	7	2.67202	2.6427	2.72893	2.63963	2.57623	2.3897	2.6607	2.46365	2.88953	2.87778	2.77539	2.737	2.59003	2.51563	2.56029	2.47636		2.23062	-0.135241		1.23685	-0.148251		1.87449	0.149104
sp|Q9UHJ6|SHPK_HUMAN	SHPK	SHPK_HUMAN Sedoheptulokinase	8	2.53998	2.66941	2.56943	2.66248	2.58944	2.61727	2.71736	2.63185	2.61555	2.64558	2.7888	2.72804	2.59392	2.65596	2.61831	2.63776		0.17835	0.0161611		0.277529	0.0286548		0.819847	0.0841654
sp|Q96GQ7|DDX27_HUMAN	DDX27	DDX27_HUMAN Probable ATP-dependent RNA helicase DDX27	21	2.30396	2.89706	2.89558	2.13691	2.47527	2.36616	2.22438	2.40402	3.25644	2.60508	2.38219	2.5378	2.7481	2.55927	2.85132	3.10451		0.519022	0.257426		0.411631	-0.19092		0.195354	0.136999
sp|Q9H9F9|ARP5_HUMAN	ACTR5	ARP5_HUMAN Actin-related protein 5	10	2.54058	2.67485	2.74319	2.79359	2.56229	2.57854	2.64462	2.56486	2.60748	2.67253	2.57343	2.65897	2.57902	2.70841	2.72461	2.64567		0.139573	-0.023621		0.870243	-0.100474		0.453015	-0.0599482
sp|Q96JP5|ZFP91_HUMAN	ZFP91	ZFP91_HUMAN E3 ubiquitin-protein ligase ZFP91	14	2.50678	2.66693	2.74446	2.68519	2.70646	2.75205	2.5486	2.31837	2.64519	2.68442	2.6401	2.67149	2.59634	2.67848	2.71551	2.6835		0.11525	0.0176142		0.258066	-0.0694723		0.0648131	0.00945693
sp|Q92947|GCDH_HUMAN	GCDH	GCDH_HUMAN Glutaryl-CoA dehydrogenase, mitochondrial	27	2.60264	2.6084	2.65159	2.75462	2.64667	2.71374	2.69021	2.23548	2.51245	2.7115	2.74416	2.74567	2.66685	2.6081	2.67298	2.66039		0.0198607	-0.0022319		0.292418	-0.0827848		0.138278	0.0241333
sp|Q96BH1|RNF25_HUMAN	RNF25	RNF25_HUMAN E3 ubiquitin-protein ligase RNF25	12	2.66206	2.57399	2.67533	2.76068	2.63177	2.65369	2.65258	2.63105	2.59683	2.64966	2.6881	2.68063	2.55143	2.64931	2.60555	2.62644		0.660198	-0.0598328		0.275077	-0.0257457		0.122161	-0.0142122
sp|Q15181|IPYR_HUMAN	PPA1	IPYR_HUMAN Inorganic pyrophosphatase	104	2.70762	2.5915	2.65329	2.78613	2.723	2.58902	2.78975	2.68739	2.47651	2.56181	2.67558	2.64599	2.67624	2.58309	2.56939	2.54542		0.920953	-0.0910962		0.0773692	0.0126519		0.76561	-0.0946634
sp|Q9H2U2|IPYR2_HUMAN	PPA2	IPYR2_HUMAN Inorganic pyrophosphatase 2, mitochondrial	25	2.73046	2.59732	2.61449	2.61746	2.73214	2.69659	2.72634	2.53065	2.49766	2.63482	2.70402	2.64324	2.66463	2.61176	2.64098	2.63576		0.0172595	-0.00164849		0.223739	0.0314991		0.142737	-0.0199967
sp|Q15233|NONO_HUMAN	NONO	NONO_HUMAN Non-POU domain-containing octamer-binding protein	44	2.51485	2.70102	2.76467	2.39029	2.34612	2.225	2.147	3.66791	2.98241	2.31845	2.01463	2.28473	2.62291	2.65799	2.69231	3.01883		0.582336	0.155302		0.00343223	0.00380069		0.376185	-0.192651
sp|P23246|SFPQ_HUMAN	SFPQ	SFPQ_HUMAN Splicing factor, proline- and glutamine-rich	57	2.35243	2.83636	2.97867	2.29679	2.40614	2.43243	2.1619	2.81828	3.14848	2.3556	2.07805	2.41519	2.78113	2.8297	2.88474	2.96673		0.687379	0.249509		0.311759	-0.161377		0.156885	-0.116736
sp|Q8WXF1|PSPC1_HUMAN	PSPC1	PSPC1_HUMAN Paraspeckle component 1	17	2.519	2.6918	2.72445	2.50048	2.56132	2.5617	2.44382	2.58409	2.93854	2.63441	2.50297	2.63873	2.71489	2.72259	2.72225	2.75669		1.06616	0.120174		0.49262	-0.0711999		0.263431	0.069732
sp|P35658-5|NU214_HUMAN	NUP214	NU214_HUMAN Isoform 5 of Nuclear pore complex protein Nup214	90	2.60454	2.69266	2.70195	2.56625	2.64676	2.40467	2.59796	2.57059	2.86664	2.65855	2.60818	2.56265	2.75503	2.66136	2.71251	2.63841		0.555841	0.0504824		0.668958	-0.0863521		0.168642	0.0326582
sp|P35658-3|NU214_HUMAN	NUP214	NU214_HUMAN Isoform 3 of Nuclear pore complex protein Nup214	6	2.6699	2.74731	2.63128	2.39011	2.65394	2.68839	2.48657	2.55959	3.01213	2.72111	2.56043	2.59019	2.66368	2.59033	2.64777	2.59369		0.0636929	0.0142178		0.048944	-0.0125291		0.37626	0.111311
sp|P39656|OST48_HUMAN	DDOST	OST48_HUMAN Dolichyl-diphosphooligosaccharide--protein glycosyltransferase 48 kDa subunit	39	2.71424	2.59914	2.55994	2.64164	2.6985	2.73813	2.69271	2.64168	2.58292	2.64271	2.68933	2.68196	2.59898	2.59856	2.60384	2.60254		0.363384	-0.0277598		0.831335	0.0640102		0.196988	0.0204883
sp|Q9NPB0|SMDC1_HUMAN	SAYSD1	SMDC1_HUMAN SAYSvFN domain-containing protein 1	2	2.347	2.35785	2.66158	2.75449	2.31818	2.5879	2.68787	2.89915	2.47412	2.70856	2.81059	2.94583	2.32472	2.56782	2.7908	2.83498		0.259485	0.0993494		0.235829	0.0930478		0.686081	0.204545
sp|P06737|PYGL_HUMAN	PYGL	PYGL_HUMAN Glycogen phosphorylase, liver form	34	2.67401	2.55442	2.59252	2.69546	2.56253	2.66779	2.60815	2.61309	2.51946	2.64964	2.75501	2.79123	2.64609	2.62991	2.67107	2.64549		0.221799	0.0190358		0.156693	-0.0162132		0.29985	0.0497315
sp|P11216|PYGB_HUMAN	PYGB	PYGB_HUMAN Glycogen phosphorylase, brain form	27	2.76083	2.63993	2.67986	2.67702	2.61172	2.52099	2.35756	2.52935	2.65571	2.73658	2.79305	2.75953	2.63186	2.56599	2.65286	2.66845		0.88503	-0.0596203		1.69045	-0.184505		0.56407	0.04681
sp|Q07820|MCL1_HUMAN	MCL1	MCL1_HUMAN Induced myeloid leukemia cell differentiation protein Mcl-1	8	2.756	2.7295	2.62944	2.6361	2.6309	2.66986	2.65014	2.60922	2.5496	2.65068	2.69979	2.61393	2.64619	2.61115	2.62433	2.58069		1.07069	-0.0721704		0.660082	-0.0477303		0.624407	-0.0592626
sp|Q92610|ZN592_HUMAN	ZNF592	ZN592_HUMAN Zinc finger protein 592	5	2.56602	2.71135	2.85507	2.88388	2.38006	2.98112	2.51964	2.88238	2.36122	2.64976	2.52941	2.73036	2.55445	2.66442	2.36184	2.46597		1.32507	-0.242412		0.150042	-0.0632824		0.863509	-0.186391
sp|Q5T6F2|UBAP2_HUMAN	UBAP2	UBAP2_HUMAN Ubiquitin-associated protein 2	34	2.72352	2.55456	2.63225	2.62368	2.67968	2.7328	2.73508	2.64138	2.53411	2.63556	2.66193	2.65608	2.66644	2.55566	2.65801	2.59155		0.134439	-0.0155892		0.758135	0.0637327		0.0923139	-0.0115826
tr|Q5JV08|Q5JV08_HUMAN	UBAP2	Q5JV08_HUMAN Ubiquitin-associated protein 2 (Fragment)	1	2.68154	2.47281	2.67416	2.64715	2.67976	2.78079	2.85093	2.94566	2.25134	2.39603	2.88399	2.86822	2.62228	2.46153	2.31602	2.54461		0.806047	-0.132804		1.40001	0.195369		0.0388997	-0.0190212
sp|P54619-3|AAKG1_HUMAN	PRKAG1	AAKG1_HUMAN Isoform 3 of 5'-AMP-activated protein kinase subunit gamma-1	26	2.72714	2.60285	2.50748	2.5399	2.67324	2.69562	2.67247	2.62879	2.67251	2.65105	2.75492	2.68808	2.64662	2.63019	2.6146	2.57432		0.167777	0.0220855		0.705087	0.0731857		0.926598	0.0972962
sp|O95793|STAU1_HUMAN	STAU1	STAU1_HUMAN Double-stranded RNA-binding protein Staufen homolog 1	35	2.55503	2.73096	2.85108	2.503	2.76184	2.64384	2.32548	2.66179	2.9069	2.59948	2.23785	2.42893	2.66927	2.82588	2.71125	2.71461		0.346817	0.0702345		0.196519	-0.0617822		0.300243	-0.116728
sp|O95793-3|STAU1_HUMAN	STAU1	STAU1_HUMAN Isoform 3 of Double-stranded RNA-binding protein Staufen homolog 1	1	2.47237	2.56589	2.71716	2.46502	2.50247	2.84566	2.40244	2.70987	3.2543	2.61777	2.51874	2.58252	2.64171	2.65746	2.56707	2.5536		0.330484	0.0498506		0.20522	0.0599976		0.469502	0.188222
sp|Q9NUL3|STAU2_HUMAN	STAU2	STAU2_HUMAN Double-stranded RNA-binding protein Staufen homolog 2	21	2.4333	2.75021	2.914	2.42613	2.60167	2.54132	2.31188	2.62906	3.0498	2.59465	2.24065	2.42611	2.73442	2.90366	2.76725	2.7111		0.534481	0.148197		0.333063	-0.109929		0.0916132	-0.0531098
sp|Q7L2J0|MEPCE_HUMAN	MEPCE	MEPCE_HUMAN 7SK snRNA methylphosphate capping enzyme	27	2.55756	2.64604	2.67541	2.6549	2.6507	2.53154	2.60578	2.67264	2.72133	2.69276	2.65089	2.64274	2.61643	2.69927	2.63184	2.63951		0.161071	0.013285		0.175309	-0.0183113		0.653603	0.0434514
sp|P56181-2|NDUV3_HUMAN	NDUFV3	NDUV3_HUMAN Isoform 2 of NADH dehydrogenase [ubiquinone] flavoprotein 3, mitochondrial	23	2.69935	2.59961	2.57166	2.64114	2.67009	2.80152	2.67185	2.66337	2.59139	2.69135	2.68215	2.67143	2.60728	2.57088	2.58528	2.56199		0.782664	-0.0465823		0.854411	0.0737693		0.376503	0.0311424
sp|P56181|NDUV3_HUMAN	NDUFV3	NDUV3_HUMAN NADH dehydrogenase [ubiquinone] flavoprotein 3, mitochondrial	3	2.61493	2.48823	2.66677	2.77402	2.31984	2.61488	2.83531	2.78969	2.56575	2.70063	2.56506	2.73277	2.62234	2.64054	2.60613	2.68579		0.0148521	0.00271523		0.0101212	0.0039432		0.023354	0.00506473
sp|Q9HAF1-3|EAF6_HUMAN	MEAF6	EAF6_HUMAN Isoform 3 of Chromatin modification-related protein MEAF6	5	2.72677	2.68088	2.8026	2.58034	2.61592	2.77433	2.55893	2.66585	2.61495	2.48458	2.48889	2.64259	2.52605	2.73865	2.67849	2.67416		0.276565	-0.0433118		0.279098	-0.0438907		1.18297	-0.139894
sp|P38435|VKGC_HUMAN	GGCX	VKGC_HUMAN Vitamin K-dependent gamma-carboxylase	7	2.69251	2.61399	2.63932	2.76567	2.62437	2.5813	2.75369	2.6178	2.58065	2.68653	2.62324	2.6819	2.58499	2.62927	2.62679	2.58192		1.03895	-0.07213		0.275517	-0.0335827		0.357296	-0.0347922
sp|O75694|NU155_HUMAN	NUP155	NU155_HUMAN Nuclear pore complex protein Nup155	52	2.65665	2.67026	2.64596	2.62902	2.66099	2.52958	2.65834	2.59571	2.71752	2.63152	2.62844	2.66576	2.68937	2.62543	2.65361	2.63465		0.00595886	0.000295699		0.570092	-0.0393171		0.179375	0.0103367
sp|Q9Y6H1|CHCH2_HUMAN	CHCHD2	CHCH2_HUMAN Coiled-coil-helix-coiled-coil-helix domain-containing protein 2, mitochondrial	9	2.46002	2.47972	2.63987	2.69116	2.50124	2.88541	2.87863	2.59816	2.50057	2.61387	2.5987	2.671	2.71113	2.69156	2.69684	2.60153		0.862488	0.107576		0.619721	0.148168		0.161392	0.0283442
sp|Q66PJ3|AR6P4_HUMAN	ARL6IP4	AR6P4_HUMAN ADP-ribosylation factor-like protein 6-interacting protein 4	9	2.75286	2.59794	2.66745	2.64305	2.57527	2.70799	2.72728	2.73209	2.48251	2.62536	2.71516	2.67789	2.62096	2.54301	2.59863	2.60499		1.03492	-0.0734257		0.158089	0.0203336		0.273965	-0.0400962
sp|Q66PJ3-2|AR6P4_HUMAN	ARL6IP4	AR6P4_HUMAN Isoform 2 of ADP-ribosylation factor-like protein 6-interacting protein 4	1	2.71186	2.76491	2.6975	2.76858	2.56585	2.59767	2.61937	2.73794	2.52941	2.67709	2.55182	2.70402	2.69244	2.46326	2.54764	2.62894		1.5537	-0.152644		1.34926	-0.105505		1.34981	-0.120127
sp|Q66PJ3-4|AR6P4_HUMAN	ARL6IP4	AR6P4_HUMAN Isoform 4 of ADP-ribosylation factor-like protein 6-interacting protein 4	1	2.6529	2.50602	2.68192	2.68989	2.65849	2.61705	2.76417	3.21523	2.7027	2.44167	2.49852	2.90973	2.38791	2.54612	2.15535	2.58328		1.04427	-0.214517		0.593175	0.181051		0.016139	0.00547379
sp|Q9BZJ4|S2539_HUMAN	SLC25A39	S2539_HUMAN Solute carrier family 25 member 39	6	2.56555	2.9831	2.68701	2.65591	2.55816	2.63051	2.66949	2.6423	2.51676	2.61259	2.65935	2.8096	2.4313	2.57564	2.53889	2.6803		0.793255	-0.166359		0.473399	-0.097776		0.278383	-0.0733142
sp|O95817|BAG3_HUMAN	BAG3	BAG3_HUMAN BAG family molecular chaperone regulator 3	34	2.69203	2.55456	2.54223	2.6289	2.63855	2.73904	2.71179	2.67506	2.58211	2.67269	2.72096	2.67908	2.65113	2.60525	2.58649	2.6032		0.0672329	0.00708669		1.09653	0.0866808		0.618451	0.0592763
sp|P06576|ATPB_HUMAN	ATP5B	ATPB_HUMAN ATP synthase subunit beta, mitochondrial	150	2.67275	2.59211	2.62513	2.74612	2.6166	2.73226	2.76609	2.6249	2.44989	2.64054	2.72814	2.68833	2.65807	2.58607	2.56992	2.57068		0.789771	-0.0628402		0.203912	0.0259382		0.179733	-0.0323021
tr|F8W0P7|F8W0P7_HUMAN	ATP5B	F8W0P7_HUMAN ATP synthase subunit beta, mitochondrial (Fragment)	1	2.6987	2.51879	2.33839	2.54361	2.8619	2.5863	2.40546	2.95915	2.48755	2.60286	2.9591	2.73834	2.33476	2.78047	2.37452	2.86895		0.160016	0.0648037		0.568788	0.178329		0.659845	0.17209
sp|P84157|MXRA7_HUMAN	MXRA7	MXRA7_HUMAN Matrix-remodeling-associated protein 7	3	2.54385	2.51022	2.65598	2.89453	2.0196	2.66552	2.73756	2.60318	2.41693	2.88546	2.75214	2.81225	2.62731	2.66276	2.5921	2.71285		0.00885036	-0.00238919		0.331129	-0.144675		0.190458	0.0655534
sp|P15170-3|ERF3A_HUMAN	GSPT1	ERF3A_HUMAN Isoform 3 of Eukaryotic peptide chain release factor GTP-binding subunit ERF3A	90	2.72565	2.62236	2.59071	2.63611	2.73438	2.66386	2.69985	2.6589	2.55963	2.61983	2.66395	2.63889	2.64085	2.59659	2.62051	2.61794		0.351165	-0.0247383		0.643653	0.0455388		0.260153	-0.0231344
sp|Q8IYD1|ERF3B_HUMAN	GSPT2	ERF3B_HUMAN Eukaryotic peptide chain release factor GTP-binding subunit ERF3B	6	2.6482	2.62542	2.65709	2.67822	2.62767	2.66206	2.59508	2.72054	2.65611	2.62998	2.77124	2.7151	2.57196	2.54597	2.63555	2.54156		1.74907	-0.0784712		0.0103919	-0.000894666		0.573922	0.0408756
tr|H0YCG1|H0YCG1_HUMAN	SF3B2	H0YCG1_HUMAN Splicing factor 3B subunit 2 (Fragment)	1	2.48186	2.87713	2.14562	2.76241	2.66627	2.97402	2.7774	2.59685	2.68715	2.68868	2.61445	2.50877	2.63016	2.88753	2.34678	2.42364		0.00870788	0.00526696		0.461156	0.186878		0.129352	0.0580033
sp|Q13435|SF3B2_HUMAN	SF3B2	SF3B2_HUMAN Splicing factor 3B subunit 2	82	2.62592	2.61779	2.67298	2.6152	2.68303	2.66422	2.64099	2.69742	2.65919	2.65199	2.54581	2.58827	2.56665	2.77616	2.63759	2.64318		0.197745	0.0229209		1.09997	0.0384397		0.300514	-0.0216585
tr|H0YEX5|H0YEX5_HUMAN	SF3B2	H0YEX5_HUMAN Splicing factor 3B subunit 2 (Fragment)	1	1.86487	2.42427	2.43278	2.35695	2.74817	2.8462	3.22192	3.1904	2.53432	2.35105	2.22612	2.68858	2.45451	2.62592	2.84212	2.85877		1.36436	0.425611		2.16567	0.731956		0.482629	0.180301
sp|Q969R5|LMBL2_HUMAN	L3MBTL2	LMBL2_HUMAN Lethal(3)malignant brain tumor-like protein 2	7	2.61592	2.76604	2.86814	2.62798	2.56817	2.47424	2.53382	2.5642	2.75724	2.65629	2.4802	2.59171	2.61487	2.73189	2.65635	2.73245		0.212579	-0.0356286		1.5552	-0.184415		0.545505	-0.0981613
sp|Q05BQ5|MBTD1_HUMAN	MBTD1	MBTD1_HUMAN MBT domain-containing protein 1	3	2.63531	2.70745	2.80805	2.54684	2.61917	2.52863	2.69092	2.65381	2.64944	2.64965	2.52237	2.54564	2.5428	2.83242	2.63297	2.69097		0.00152781	0.000376999		0.334954	-0.05128		0.603278	-0.0826388
sp|Q9BV73|CP250_HUMAN	CEP250	CP250_HUMAN Centrosome-associated protein CEP250	30	2.57519	2.63898	2.68049	2.71058	2.61064	2.53342	2.60408	2.72569	2.6831	2.66037	2.65987	2.62144	2.65336	2.67338	2.62967	2.629		0.0560638	-0.0049578		0.275009	-0.0328551		0.0537161	0.00488269
sp|Q9NR12|PDLI7_HUMAN	PDLIM7	PDLI7_HUMAN PDZ and LIM domain protein 7	30	2.62133	2.61709	2.6391	2.70684	2.65626	2.55031	2.69625	2.61102	2.655	2.67256	2.6975	2.67901	2.61542	2.63855	2.63714	2.59941		0.464003	-0.0234593		0.183238	-0.0176295		0.6323	0.0299305
sp|P41440|S19A1_HUMAN	SLC19A1	S19A1_HUMAN Folate transporter 1	14	2.67303	2.56299	2.59094	2.69423	2.6217	2.73778	2.68285	2.6095	2.48633	2.6862	2.71293	2.77738	2.64736	2.5204	2.62819	2.63908		0.195713	-0.0215402		0.319015	0.0326575		0.199038	0.0354142
sp|P37837|TALDO_HUMAN	TALDO1	TALDO_HUMAN Transaldolase	100	2.67714	2.60548	2.59028	2.67323	2.7077	2.58823	2.70577	2.61369	2.58914	2.67892	2.7009	2.65019	2.68863	2.57878	2.63714	2.60484		0.103441	-0.00918752		0.175749	0.017315		0.221042	0.0182535
sp|P06132|DCUP_HUMAN	UROD	DCUP_HUMAN Uroporphyrinogen decarboxylase	45	2.62089	2.57039	2.61324	2.76991	2.61437	2.7148	2.77988	2.43415	2.48398	2.6514	2.76839	2.73272	2.66072	2.57431	2.63654	2.62601		0.156099	-0.0192122		0.0308547	-0.00780869		0.0723039	0.015516
sp|O94906|PRP6_HUMAN	PRPF6	PRP6_HUMAN Pre-mRNA-processing factor 6	33	2.54312	2.78645	2.92796	2.70324	2.62564	2.46934	2.59287	2.71772	2.72751	2.49988	2.46009	2.45689	2.60178	2.63498	2.71473	2.74617		0.319569	-0.0657764		0.707851	-0.138801		1.02173	-0.204099
sp|Q9NV66|TYW1_HUMAN	TYW1	TYW1_HUMAN tRNA wybutosine-synthesizing protein 1 homolog	15	2.68111	2.64228	2.6652	2.64765	2.68928	2.57735	2.65814	2.60844	2.63486	2.65401	2.68888	2.67643	2.6684	2.59971	2.62534	2.57762		0.991992	-0.041294		0.433253	-0.0257596		0.11158	0.00448209
sp|P62995|TRA2B_HUMAN	TRA2B	TRA2B_HUMAN Transformer-2 protein homolog beta	10	2.41683	2.83474	2.94527	2.36699	2.42862	2.77205	2.38665	2.71074	2.99311	2.36406	2.13055	2.40585	2.67995	2.81729	2.75004	2.94526		0.451161	0.157176		0.143865	-0.0664448		0.299619	-0.167568
sp|Q13595|TRA2A_HUMAN	TRA2A	TRA2A_HUMAN Transformer-2 protein homolog alpha	6	2.24237	2.87996	2.9122	2.43097	2.30558	2.36001	2.19181	3.00993	3.05105	2.41713	2.28872	2.35912	2.65783	2.71721	2.88122	3.06777		0.520677	0.214636		0.244964	-0.14954		0.136394	-0.0873669
sp|Q9P2D3|HTR5B_HUMAN	HEATR5B	HTR5B_HUMAN HEAT repeat-containing protein 5B	26	2.63484	2.68893	2.65377	2.7036	2.68935	2.5042	2.65037	2.55266	2.65137	2.63615	2.67637	2.66302	2.68481	2.61254	2.64309	2.64303		0.519029	-0.0244157		0.770675	-0.0711356		0.320004	-0.013554
sp|Q9UIM3|FKBPL_HUMAN	FKBPL	FKBPL_HUMAN FK506-binding protein-like	14	2.67188	2.62119	2.69649	2.67045	2.59051	2.56581	2.71382	2.5242	2.60544	2.63755	2.71636	2.69333	2.657	2.61348	2.62189	2.68662		0.383069	-0.020253		0.745847	-0.0664178		0.0208656	-0.00183266
sp|P04075|ALDOA_HUMAN	ALDOA	ALDOA_HUMAN Fructose-bisphosphate aldolase A	165	2.69874	2.58225	2.5731	2.79835	2.65415	2.65751	2.80855	2.63541	2.41553	2.62239	2.68319	2.65338	2.69553	2.63635	2.57089	2.57141		0.306368	-0.0445635		0.147064	0.025796		0.373865	-0.0694875
sp|P09972|ALDOC_HUMAN	ALDOC	ALDOC_HUMAN Fructose-bisphosphate aldolase C	102	2.72838	2.594	2.51868	2.63133	2.65435	2.69507	2.73549	2.65688	2.50437	2.62964	2.74547	2.66623	2.6931	2.60206	2.63213	2.58886		0.0798874	0.0109415		0.684503	0.0673496		0.101251	0.0183321
sp|P05062|ALDOB_HUMAN	ALDOB	ALDOB_HUMAN Fructose-bisphosphate aldolase B	3	1.46779	1.64775	2.99365	3.2946	1.67817	2.33571	3.26115	3.45589	1.38945	1.5651	2.90006	3.12357	1.96284	1.95438	3.09288	3.24033		0.137842	0.21166		0.212664	0.331776		0.0584135	-0.106402
sp|P35520-2|CBS_HUMAN	CBS	CBS_HUMAN Isoform 2 of Cystathionine beta-synthase	64	2.72389	2.56871	2.54798	2.64308	2.66325	2.77029	2.70363	2.61451	2.52305	2.65052	2.72822	2.68247	2.65043	2.56826	2.62694	2.61137		0.0538732	-0.0066638		0.614013	0.0670041		0.163124	0.0251484
sp|Q9NW08|RPC2_HUMAN	POLR3B	RPC2_HUMAN DNA-directed RNA polymerase III subunit RPC2	38	2.62884	2.65593	2.70061	2.63306	2.66702	2.44865	2.55835	2.68381	2.7915	2.67946	2.58374	2.59818	2.6551	2.71059	2.63772	2.64012		0.0970342	0.00627363		0.528085	-0.0651522		0.0604907	0.00861377
sp|P12318|FCG2A_HUMAN	FCGR2A	FCG2A_HUMAN Low affinity immunoglobulin gamma Fc region receptor II-a	12	2.66273	2.62559	2.56822	2.79362	2.60131	2.68901	2.73546	2.65294	2.47174	2.62812	2.6594	2.68992	2.62337	2.63475	2.61088	2.62863		0.339132	-0.0381328		0.044801	0.00714236		0.311027	-0.0502448
sp|O60232|SSA27_HUMAN	SSSCA1	SSA27_HUMAN Sjoegren syndrome/scleroderma autoantigen 1	11	1.88266	2.29583	2.36456	2.7018	1.51554	2.6932	2.70278	3.14856	2.49671	2.87796	2.27423	3.10374	2.37798	2.9861	2.93389	2.97257		1.19467	0.506425		0.208842	0.203806		0.735568	0.376948
sp|O75449|KTNA1_HUMAN	KATNA1	KTNA1_HUMAN Katanin p60 ATPase-containing subunit A1	20	2.64089	2.72862	2.6899	2.67616	2.64756	2.57364	2.61312	2.65914	2.66837	2.65273	2.65783	2.66097	2.57789	2.65295	2.58512	2.60749		1.70127	-0.0780295		1.20756	-0.0605282		0.616315	-0.0239176
sp|O43933|PEX1_HUMAN	PEX1	PEX1_HUMAN Peroxisome biogenesis factor 1	34	2.67266	2.66726	2.67025	2.67297	2.65517	2.59583	2.65681	2.63976	2.57609	2.6723	2.66253	2.69325	2.60034	2.6428	2.59429	2.62301		2.60044	-0.0556735		1.25792	-0.0338942		0.324588	-0.0197423
sp|P55072|TERA_HUMAN	VCP	TERA_HUMAN Transitional endoplasmic reticulum ATPase	148	2.69143	2.56284	2.59516	2.65982	2.64816	2.75107	2.72985	2.58215	2.51453	2.65402	2.70744	2.67741	2.66045	2.57164	2.64331	2.63107		0.00663691	-0.000696421		0.468777	0.0504948		0.0765351	0.0110363
sp|Q13608|PEX6_HUMAN	PEX6	PEX6_HUMAN Peroxisome assembly factor 2	21	2.6683	2.63027	2.6776	2.70187	2.62687	2.63278	2.65294	2.56463	2.66047	2.63424	2.65837	2.6975	2.60453	2.61245	2.62309	2.64939		1.41928	-0.0471444		1.08037	-0.0502052		0.130493	-0.00686502
sp|O15381|NVL_HUMAN	NVL	NVL_HUMAN Nuclear valosin-containing protein-like	6	2.33575	2.96423	2.85814	2.46525	2.40688	2.36552	2.3761	2.30273	2.98011	2.36881	2.16189	2.31972	2.69777	3.1386	2.89101	3.09715		0.821921	0.300291		0.983922	-0.293034		0.365389	-0.198213
sp|Q12955|ANK3_HUMAN	ANK3	ANK3_HUMAN Ankyrin-3	34	2.54582	2.6913	2.76639	2.70445	2.63856	2.45329	2.65616	2.60741	2.72456	2.68468	2.64746	2.67545	2.67655	2.5566	2.63278	2.61039		0.500408	-0.0579087		0.640885	-0.0881366		0.0426511	0.00604618
sp|P16157-14|ANK1_HUMAN	ANK1	ANK1_HUMAN Isoform Er13 of Ankyrin-1	96	2.57167	2.69973	2.72736	2.6423	2.62298	2.41549	2.61923	2.59587	2.76629	2.6805	2.60403	2.60613	2.68684	2.69988	2.68667	2.64385		0.206936	0.0190415		0.795721	-0.0968772		0.0263405	0.00396919
sp|Q9Y4W6|AFG32_HUMAN	AFG3L2	AFG32_HUMAN AFG3-like protein 2	63	2.71415	2.62427	2.62886	2.66692	2.64365	2.69746	2.68088	2.57866	2.58377	2.64952	2.68444	2.66615	2.63726	2.60904	2.61012	2.61844		0.927675	-0.0398356		0.0908087	-0.00838429		0.159826	-0.0125779
sp|Q9BW62|KATL1_HUMAN	KATNAL1	KATL1_HUMAN Katanin p60 ATPase-containing subunit A-like 1	6	2.48575	2.72712	2.60894	2.67179	2.69921	2.63646	2.68361	2.71955	2.60814	2.68916	2.73445	2.64167	2.66467	2.57292	2.62386	2.50686		0.199586	-0.0313236		0.514436	0.0613033		0.325076	0.0449532
sp|Q5JTH9|RRP12_HUMAN	RRP12	RRP12_HUMAN RRP12-like protein	29	2.5406	2.79022	2.85401	2.55792	2.62657	2.50124	2.48916	2.65723	2.84942	2.53212	2.32007	2.44446	2.69159	2.80819	2.72072	2.78687		0.334106	0.0661565		0.612601	-0.11714		0.491391	-0.14917
sp|O60306|AQR_HUMAN	AQR	AQR_HUMAN Intron-binding protein aquarius	31	2.54928	2.66319	2.63271	2.57048	2.64088	2.48702	2.62356	2.64308	2.77959	2.6619	2.60549	2.65607	2.62479	2.73898	2.68819	2.71024		1.27912	0.0866324		0.039955	-0.00528443		0.783326	0.0718464
sp|Q13952|NFYC_HUMAN	NFYC	NFYC_HUMAN Nuclear transcription factor Y subunit gamma	9	2.73039	2.57676	2.59215	2.55008	2.60884	2.84069	2.62081	2.39436	2.68516	2.63573	2.73473	2.77354	2.56911	2.63148	2.71824	2.58172		0.0882982	0.0127907		0.0129619	0.0038293		0.968781	0.0949439
sp|P04040|CATA_HUMAN	CAT	CATA_HUMAN Catalase	80	2.68084	2.56555	2.61066	2.68987	2.65086	2.71013	2.75481	2.65572	2.49561	2.63165	2.72288	2.66938	2.63265	2.62989	2.5781	2.60137		0.348989	-0.026227		0.709765	0.056148		0.0419209	-0.00685054
sp|P62910|RL32_HUMAN	RPL32	RL32_HUMAN 60S ribosomal protein L32	41	2.59139	2.63668	2.80595	2.53366	2.82304	2.84446	2.41902	2.70507	2.67318	2.55965	2.33956	2.50239	2.57232	2.87457	2.65677	2.64463		0.204139	0.0451539		0.193089	0.0559782		0.649878	-0.123223
sp|P19367-2|HXK1_HUMAN	HK1	HXK1_HUMAN Isoform 2 of Hexokinase-1	71	2.74412	2.60358	2.59697	2.68077	2.6307	2.71201	2.69018	2.54581	2.5257	2.64008	2.73121	2.70401	2.63298	2.62279	2.59934	2.62066		0.47663	-0.0374188		0.0828505	-0.0116842		0.0367706	-0.00611126
sp|P52789|HXK2_HUMAN	HK2	HXK2_HUMAN Hexokinase-2	92	2.6981	2.64973	2.66719	2.67905	2.68933	2.60023	2.68148	2.45716	2.62979	2.66148	2.71467	2.68344	2.65569	2.58106	2.6324	2.60124		1.55399	-0.055923		0.567198	-0.0664679		0.0193232	-0.00117093
sp|P09622|DLDH_HUMAN	DLD	DLDH_HUMAN Dihydrolipoyl dehydrogenase, mitochondrial	66	2.69654	2.60168	2.64404	2.69463	2.6502	2.65416	2.71677	2.37759	2.57783	2.63978	2.76777	2.68841	2.70028	2.57306	2.65682	2.6239		0.23848	-0.0207042		0.319546	-0.0595428		0.0716353	0.00922614
sp|Q9NZL4|HPBP1_HUMAN	HSPBP1	HPBP1_HUMAN Hsp70-binding protein 1	29	2.6805	2.61485	2.65024	2.62193	2.65394	2.50075	2.65821	2.5376	2.67678	2.67805	2.69662	2.67454	2.66572	2.67345	2.69739	2.6053		0.319196	0.018582		0.596528	-0.054256		1.33542	0.0396188
tr|C9JNI7|C9JNI7_HUMAN	HSPBP1	C9JNI7_HUMAN Hsp70-binding protein 1	2	2.61202	2.25949	2.54465	2.74206	2.52938	2.58818	2.74176	2.56676	2.54761	2.87607	2.59262	2.84599	3.1915	2.51295	2.50158	2.39409		0.210355	0.110474		0.242453	0.0669652		0.633639	0.176016
sp|Q15788|NCOA1_HUMAN	NCOA1	NCOA1_HUMAN Nuclear receptor coactivator 1	9	2.50904	2.69818	2.6919	2.70715	2.53342	2.56147	2.62492	2.57592	2.74911	2.65377	2.74036	2.74017	2.66416	2.64054	2.59939	2.582		0.237645	-0.0300465		0.742066	-0.0776321		0.626791	0.0692873
sp|Q16204|CCDC6_HUMAN	CCDC6	CCDC6_HUMAN Coiled-coil domain-containing protein 6	43	2.7176	2.6201	2.59479	2.65819	2.66549	2.70033	2.6916	2.65686	2.52842	2.64481	2.72183	2.69247	2.61222	2.59941	2.60251	2.57943		0.90593	-0.0492765		0.492006	0.0308979		0.0052427	-0.000787616
sp|O75071|EFC14_HUMAN	EFCAB14	EFC14_HUMAN EF-hand calcium-binding domain-containing protein 14	5	2.64751	2.57417	2.51201	2.64979	2.70314	2.72217	2.69314	2.51344	2.52691	2.83843	2.78656	2.65807	2.65503	2.51352	2.69681	2.55859		0.0672048	0.0101159		0.480319	0.0621027		0.665062	0.106618
sp|Q969V3|NCLN_HUMAN	NCLN	NCLN_HUMAN Nicalin	36	2.69787	2.63683	2.62354	2.63204	2.66403	2.71627	2.64745	2.6471	2.58698	2.61803	2.69621	2.67564	2.62183	2.60484	2.61942	2.60636		1.01258	-0.0344595		0.393269	0.0211397		0.038208	-0.00335664
sp|Q96PK6|RBM14_HUMAN	RBM14	RBM14_HUMAN RNA-binding protein 14	22	2.49029	3.03617	3.01252	2.44576	2.20143	2.2242	2.30309	2.49516	3.08059	2.36567	2.12855	2.31051	2.78371	2.98247	2.81843	3.00446		0.387711	0.15108		1.34811	-0.440216		0.471108	-0.274854
sp|Q9BWF3|RBM4_HUMAN	RBM4	RBM4_HUMAN RNA-binding protein 4	21	2.6519	2.72682	2.67307	2.61402	2.65664	2.53194	2.52643	2.64949	2.78733	2.62011	2.55687	2.52577	2.68082	2.71401	2.69747	2.65886		0.348282	0.0213421		0.88844	-0.0753251		0.291511	-0.0439336
sp|Q9BQ04|RBM4B_HUMAN	RBM4B	RBM4B_HUMAN RNA-binding protein 4B	1	2.8235	2.56642	2.80584	2.76069	2.31622	2.31078	2.62305	2.93009	2.36278	2.78691	2.56117	2.64256	2.50102	2.72236	2.6405	2.76914		0.432623	-0.0808569		0.571743	-0.194077		0.685554	-0.150757
sp|Q9BWF3-3|RBM4_HUMAN	RBM4	RBM4_HUMAN Isoform 3 of RNA-binding protein 4	1	2.37348	2.61417	2.65386	2.78285	2.6795	2.51063	2.82624	2.66741	2.52294	2.48456	2.58157	3.06739	2.44482	2.7788	2.38644	2.74867		0.0430842	-0.0164104		0.246451	0.0648515		0.136572	0.0580247
sp|Q68CQ4|DIEXF_HUMAN	DIEXF	DIEXF_HUMAN Digestive organ expansion factor homolog	31	2.6271	2.6433	2.63177	2.64602	2.58364	2.48109	2.66799	2.68666	2.68558	2.67176	2.69854	2.64176	2.65482	2.64506	2.66959	2.65372		1.47858	0.0187491		0.283826	-0.0322042		1.5491	0.0373588
sp|Q99623|PHB2_HUMAN	PHB2	PHB2_HUMAN Prohibitin-2	87	2.75054	2.61295	2.61491	2.65465	2.63748	2.74916	2.72816	2.61447	2.49876	2.63754	2.71702	2.67168	2.6491	2.57903	2.5855	2.57587		0.831819	-0.060884		0.206634	0.0240586		0.185372	-0.0270109
sp|P05455|LA_HUMAN	SSB	LA_HUMAN Lupus La protein	72	2.69819	2.62905	2.61141	2.66531	2.71342	2.60662	2.74585	2.73562	2.59853	2.60196	2.65154	2.6193	2.63629	2.60917	2.61463	2.549		0.920923	-0.0487181		0.630115	0.0493898		0.707103	-0.0331556
sp|Q96B54|ZN428_HUMAN	ZNF428	ZN428_HUMAN Zinc finger protein 428	7	2.67239	2.6265	2.55203	2.73264	2.58553	2.69891	2.7368	2.69368	2.44594	2.64369	2.78893	2.64502	2.6061	2.63039	2.58843	2.62021		0.386241	-0.034607		0.270571	0.0328419		0.0666927	-0.0149948
tr|Q71TU5|Q71TU5_HUMAN	CSNK1A1	Q71TU5_HUMAN Casein kinase 1, alpha 1, isoform CRA_g	19	2.64572	2.60313	2.67772	2.54837	2.66784	2.68745	2.51671	2.73688	2.72627	2.59255	2.59462	2.6485	2.5663	2.7062	2.66255	2.69871		0.411622	0.0397092		0.247529	0.0334879		0.205119	0.0217506
sp|Q13233|M3K1_HUMAN	MAP3K1	M3K1_HUMAN Mitogen-activated protein kinase kinase kinase 1	6	2.65248	2.6721	2.83225	2.65693	2.6486	2.6515	2.50736	2.5647	2.80005	2.55149	2.36854	2.72607	2.57506	2.74413	2.65444	2.63036		0.417142	-0.0524423		1.02731	-0.110397		0.37954	-0.091903
sp|P35914|HMGCL_HUMAN	HMGCL	HMGCL_HUMAN Hydroxymethylglutaryl-CoA lyase, mitochondrial	11	2.65741	2.65598	2.64987	2.652	2.6073	2.71735	2.68569	2.58779	2.63057	2.65768	2.72268	2.68661	2.61746	2.51523	2.60649	2.63812		1.14542	-0.0594888		0.0483471	-0.00428349		0.469195	0.0205699
sp|Q13444|ADA15_HUMAN	ADAM15	ADA15_HUMAN Disintegrin and metalloproteinase domain-containing protein 15	9	2.64505	2.57548	2.5598	2.74757	2.62027	2.73442	2.76458	2.6661	2.5523	2.68868	2.71393	2.69453	2.6186	2.5849	2.54929	2.55671		0.559241	-0.0545994		0.558002	0.0643685		0.214222	0.0303867
sp|Q8TDY4|ASAP3_HUMAN	ASAP3	ASAP3_HUMAN Arf-GAP with SH3 domain, ANK repeat and PH domain-containing protein 3	4	2.52996	2.66657	2.81657	2.69971	2.63764	2.53282	2.71123	2.66115	2.62761	2.58563	2.65244	2.62153	2.57904	2.62897	2.71399	2.60945		0.287565	-0.0453438		0.247493	-0.042496		0.411628	-0.0563998
sp|Q9NUU7|DD19A_HUMAN	DDX19A	DD19A_HUMAN ATP-dependent RNA helicase DDX19A	53	2.69693	2.62433	2.60075	2.58476	2.72343	2.61779	2.67772	2.58594	2.70193	2.64937	2.69829	2.65163	2.6669	2.57568	2.64235	2.59199		0.0825069	-0.00746161		0.254233	0.0245276		0.852386	0.0486161
sp|P30622|CLIP1_HUMAN	CLIP1	CLIP1_HUMAN CAP-Gly domain-containing linker protein 1	65	2.6825	2.58021	2.61203	2.68026	2.62373	2.71231	2.69993	2.6354	2.54131	2.64529	2.74726	2.73686	2.62319	2.57376	2.58157	2.60641		0.749262	-0.0425175		0.372989	0.0290912		0.212349	0.0289298
sp|Q9UDT6|CLIP2_HUMAN	CLIP2	CLIP2_HUMAN CAP-Gly domain-containing linker protein 2	1	2.49507	2.86573	2.8045	2.56268	2.82108	2.4861	2.61482	2.38255	2.54354	2.7544	2.4931	2.59822	2.86551	2.60346	2.62849	2.66841		0.0300808	0.00947285		0.347811	-0.105856		0.339837	-0.0846792
sp|Q8IVM0-2|CCD50_HUMAN	CCDC50	CCD50_HUMAN Isoform 2 of Coiled-coil domain-containing protein 50	19	2.61096	2.5943	2.58855	2.78175	2.61525	2.74093	2.7138	2.68607	2.45641	2.67768	2.66784	2.64811	2.64596	2.69776	2.57566	2.56883		0.150394	-0.0218401		0.365017	0.0451208		0.174556	-0.031381
sp|Q6NXR4|TTI2_HUMAN	TTI2	TTI2_HUMAN TELO2-interacting protein 2	15	2.65446	2.59933	2.65317	2.65453	2.68022	2.47139	2.6877	2.83263	2.71052	2.60016	2.58963	2.57637	2.69448	2.62756	2.65029	2.58763		0.00491788	-0.000384986		0.138232	0.0276116		0.257401	-0.0212036
sp|Q5VT06|CE350_HUMAN	CEP350	CE350_HUMAN Centrosome-associated protein 350	22	2.49757	2.74705	2.84653	2.58233	2.58513	2.43681	2.51277	2.63756	2.90424	2.63973	2.57905	2.44012	2.66351	2.74805	2.73426	2.6516		0.142581	0.0309836		0.670211	-0.125305		0.0794342	-0.0275896
sp|O60610|DIAP1_HUMAN	DIAPH1	DIAP1_HUMAN Protein diaphanous homolog 1	121	2.64294	2.66164	2.6548	2.61333	2.67386	2.48685	2.65679	2.58735	2.7446	2.67615	2.64748	2.59503	2.70009	2.66042	2.67074	2.61288		0.36819	0.017856		0.426154	-0.0419658		0.285881	0.0226365
sp|Q96I24|FUBP3_HUMAN	FUBP3	FUBP3_HUMAN Far upstream element-binding protein 3	47	2.55025	2.61295	2.595	2.54491	2.61845	2.58627	2.52816	3.01893	2.74158	2.64975	2.60446	2.65352	2.61444	2.63277	2.65627	2.62289		1.58385	0.0558143		0.444015	0.112176		1.39518	0.0865475
sp|Q92945|FUBP2_HUMAN	KHSRP	FUBP2_HUMAN Far upstream element-binding protein 2	123	2.67031	2.53855	2.6077	2.77138	2.59814	2.72768	2.76873	2.73196	2.49044	2.65163	2.7055	2.68884	2.60203	2.58417	2.58234	2.54411		0.647458	-0.0688192		0.428578	0.0596415		0.0657464	-0.0128838
sp|Q96AE4-2|FUBP1_HUMAN	FUBP1	FUBP1_HUMAN Isoform 2 of Far upstream element-binding protein 1	112	2.73019	2.55814	2.57359	2.64334	2.64486	2.75985	2.72277	2.67856	2.52212	2.64474	2.70932	2.6649	2.63848	2.57837	2.61469	2.59428		0.188289	-0.0198588		0.801368	0.0751954		0.0563135	0.00895613
sp|Q96AE4|FUBP1_HUMAN	FUBP1	FUBP1_HUMAN Far upstream element-binding protein 1	10	2.65025	2.49359	2.61516	2.9398	2.47342	2.57904	2.67955	2.65724	2.44168	2.61344	2.70193	2.78946	2.66564	2.58325	2.64236	2.69876		0.102439	-0.0271974		0.309456	-0.0773923		0.117947	-0.0380732
sp|Q6PK04|CC137_HUMAN	CCDC137	CC137_HUMAN Coiled-coil domain-containing protein 137	8	2.53292	2.59951	2.87452	2.44173	2.67008	2.84817	2.37671	2.567	2.80318	2.66925	2.45766	2.61514	2.5541	2.77837	2.67622	2.72553		0.282914	0.0713881		0.00821862	0.00332242		0.0736682	0.0241415
sp|Q96EA4|SPDLY_HUMAN	SPDL1	SPDLY_HUMAN Protein Spindly	17	2.60017	2.63935	2.72059	2.78798	2.61158	2.36306	2.66005	2.60752	2.68256	2.71965	2.74852	2.65826	2.66665	2.52215	2.64968	2.61521		0.670103	-0.0736004		0.794737	-0.12647		0.12246	0.0152232
sp|Q9NR56-5|MBNL1_HUMAN	MBNL1	MBNL1_HUMAN Isoform 5 of Muscleblind-like protein 1	1	2.84996	2.89319	2.78518	2.65487	2.82481	2.86522	2.59097	2.65026	2.30936	3.10392	2.50332	2.68492	2.56906	2.30711	2.42859	1.8376		1.65124	-0.510209		0.315773	-0.0629861		0.353155	-0.145421
sp|Q9NR56|MBNL1_HUMAN	MBNL1	MBNL1_HUMAN Muscleblind-like protein 1	17	2.73291	2.56954	2.43379	2.44841	2.65606	2.85369	2.57732	2.62478	2.74135	2.68295	2.70607	2.67236	2.64212	2.63337	2.67738	2.59308		0.597175	0.0903289		0.693316	0.1318		1.14111	0.154524
sp|P46781|RS9_HUMAN	RPS9	RS9_HUMAN 40S ribosomal protein S9	80	2.68628	2.67471	2.71342	2.53833	2.75048	2.7722	2.46256	2.76653	2.62608	2.5907	2.44669	2.53737	2.62473	2.76319	2.659	2.63368		0.125984	0.0169616		0.157236	0.0347568		0.951842	-0.102976
sp|P23588|IF4B_HUMAN	EIF4B	IF4B_HUMAN Eukaryotic translation initiation factor 4B	75	2.66992	2.56114	2.57819	2.69981	2.61668	2.78679	2.75815	2.64023	2.49909	2.6593	2.72098	2.64908	2.66087	2.54482	2.61617	2.60982		0.181808	-0.0193458		0.646305	0.0731984		0.0286539	0.00485128
tr|F8VP89|F8VP89_HUMAN	EIF4B	F8VP89_HUMAN Eukaryotic translation initiation factor 4B (Fragment)	2	2.71658	2.68851	2.75493	2.99757	2.57901	2.23005	2.86973	2.95113	2.50047	2.35322	2.8242	2.74154	2.48597	2.43927	1.98605	2.80907		1.00906	-0.359308		0.31286	-0.13192		0.690807	-0.184544
sp|Q9BTW9|TBCD_HUMAN	TBCD	TBCD_HUMAN Tubulin-specific chaperone D	41	2.69182	2.6573	2.62551	2.63832	2.68308	2.54124	2.69515	2.63941	2.60382	2.6029	2.71751	2.68829	2.62488	2.6902	2.57326	2.61643		0.427821	-0.0270441		0.134964	-0.0135178		0.00110122	-0.000108182
sp|Q9UKY7|CDV3_HUMAN	CDV3	CDV3_HUMAN Protein CDV3 homolog	27	2.74434	2.56593	2.57902	2.66502	2.64558	2.74223	2.72169	2.69651	2.47971	2.63084	2.72164	2.65746	2.64945	2.54784	2.60984	2.61578		0.294563	-0.0328518		0.648588	0.0629237		0.0890604	-0.0161642
sp|O00116|ADAS_HUMAN	AGPS	ADAS_HUMAN Alkyldihydroxyacetonephosphate synthase, peroxisomal	56	2.67266	2.62132	2.60184	2.65214	2.70936	2.56174	2.69919	2.63211	2.67207	2.65441	2.66944	2.64313	2.70919	2.59678	2.60589	2.59013		0.134701	-0.0114973		0.136489	0.0136094		0.633069	0.0227711
sp|Q96E22|NGBR_HUMAN	NUS1	NGBR_HUMAN Nogo-B receptor	6	2.71919	2.61868	2.52186	2.56478	2.65937	2.69316	2.71362	2.76837	2.47448	2.68142	2.66933	2.68115	2.52552	2.73274	2.62166	2.62019		0.117094	0.0188999		1.10726	0.102502		0.114713	0.0204678
sp|O75367|H2AY_HUMAN	H2AFY	H2AY_HUMAN Core histone macro-H2A.1	12	2.07382	3.20773	3.01428	1.70131	1.70006	2.48818	1.81744	2.59457	3.3042	2.02082	1.5437	2.02878	2.96223	2.86218	3.08701	3.62074		0.782815	0.633754		0.349828	-0.349222		0.208593	-0.274908
sp|Q9NRA8-3|4ET_HUMAN	EIF4ENIF1	4ET_HUMAN Isoform 3 of Eukaryotic translation initiation factor 4E transporter	20	2.5965	2.72403	2.69461	2.62379	2.59573	2.58956	2.59315	2.5707	2.72298	2.6721	2.63755	2.69206	2.66736	2.67764	2.61429	2.61661		0.18028	-0.015757		1.26742	-0.0724483		0.251914	0.0214435
sp|Q99986|VRK1_HUMAN	VRK1	VRK1_HUMAN Serine/threonine-protein kinase VRK1	27	2.62938	2.59618	2.63879	2.65888	2.63249	2.48964	2.62032	2.6814	2.70563	2.71126	2.65589	2.67625	2.62765	2.65399	2.64615	2.66455		0.523357	0.0172763		0.233312	-0.0248458		1.65565	0.0564504
sp|O00154|BACH_HUMAN	ACOT7	BACH_HUMAN Cytosolic acyl coenzyme A thioester hydrolase	35	2.70929	2.56742	2.59861	2.62182	2.63366	2.7055	2.73878	2.70334	2.49968	2.63167	2.76951	2.72259	2.63818	2.58665	2.55833	2.58694		0.403166	-0.0317639		0.966886	0.0710338		0.185142	0.0315748
sp|Q96HY6|DDRGK_HUMAN	DDRGK1	DDRGK_HUMAN DDRGK domain-containing protein 1	11	2.72202	2.60152	2.59811	2.60694	2.66669	2.70514	2.70003	2.60044	2.65666	2.65882	2.71142	2.61234	2.64619	2.59511	2.63386	2.57461		0.231501	-0.019703		0.412692	0.0359285		0.324331	0.0276637
sp|P31323|KAP3_HUMAN	PRKAR2B	KAP3_HUMAN cAMP-dependent protein kinase type II-beta regulatory subunit	25	2.60598	2.73864	2.80859	2.59729	2.70031	2.40781	2.59167	2.53271	2.73723	2.55064	2.61131	2.53058	2.73594	2.68326	2.71127	2.70266		0.149185	0.020659		0.806138	-0.129502		0.533382	-0.0801849
sp|P13861|KAP2_HUMAN	PRKAR2A	KAP2_HUMAN cAMP-dependent protein kinase type II-alpha regulatory subunit	15	2.64881	2.74545	2.7136	2.58249	2.70924	2.43045	2.64785	2.57571	2.76021	2.6336	2.59324	2.48787	2.70498	2.67361	2.68379	2.66973		0.103929	0.0104441		0.541526	-0.0817738		0.345419	-0.0538566
sp|O75170|PP6R2_HUMAN	PPP6R2	PP6R2_HUMAN Serine/threonine-protein phosphatase 6 regulatory subunit 2	21	2.61692	2.632	2.60432	2.70453	2.61307	2.61039	2.70087	2.63052	2.58434	2.60565	2.73793	2.75347	2.61843	2.6428	2.63129	2.60111		0.274753	-0.0160356		0.00794253	-0.000730515		0.257018	0.0309065
tr|H7BXH2|H7BXH2_HUMAN	PPP6R3	H7BXH2_HUMAN Serine/threonine-protein phosphatase 6 regulatory subunit 3	51	2.70698	2.56015	2.60345	2.71697	2.63699	2.67025	2.68567	2.62116	2.52163	2.60216	2.73662	2.70621	2.62889	2.60949	2.62854	2.64863		0.177569	-0.0180019		0.0564913	0.00662941		0.0286518	-0.0052315
sp|Q6FI81|CPIN1_HUMAN	CIAPIN1	CPIN1_HUMAN Anamorsin	28	2.76959	2.63153	2.60712	2.67011	2.71065	2.60122	2.70585	2.64234	2.59609	2.68039	2.65262	2.61337	2.63507	2.57431	2.61865	2.57787		0.886818	-0.0681107		0.0355676	-0.00457329		0.362494	-0.0339668
sp|Q96JM3|CHAP1_HUMAN	CHAMP1	CHAP1_HUMAN Chromosome alignment-maintaining phosphoprotein 1	22	2.60423	2.61799	2.59735	2.63635	2.61173	2.53301	2.61092	2.71105	2.74838	2.66659	2.69117	2.73171	2.59115	2.65627	2.63455	2.64265		0.471531	0.017179		0.0246243	0.00270128		2.45339	0.0954857
sp|P19532|TFE3_HUMAN	TFE3	TFE3_HUMAN Transcription factor E3	1	2.66331	2.74382	2.4676	2.75311	2.42127	2.63698	2.19378	2.19458	2.89198	2.80073	2.82418	2.75992	2.76158	2.79185	2.61486	2.55723		0.103052	0.0244186		1.24867	-0.295307		1.18986	0.162244
sp|Q8IXQ6|PARP9_HUMAN	PARP9	PARP9_HUMAN Poly [ADP-ribose] polymerase 9	1	2.45138	2.44798	3.01418	2.52054	2.72278	2.12992	2.51778	2.27511	3.2578	2.74953	2.93858	2.33321	2.59983	2.60648	2.90285	2.34596		0.00996623	0.00526321		0.472047	-0.197123		0.391631	0.211262
sp|Q13422|IKZF1_HUMAN	IKZF1	IKZF1_HUMAN DNA-binding protein Ikaros	7	2.61467	2.61396	2.81787	2.74517	2.57778	2.55364	2.53266	2.60628	2.68822	2.56509	2.68792	2.6809	2.65882	2.55523	2.66336	2.70776		0.374453	-0.0516218		1.31009	-0.130324		0.302403	-0.0423815
sp|P85037|FOXK1_HUMAN	FOXK1	FOXK1_HUMAN Forkhead box protein K1	22	2.7378	2.62287	2.70137	2.68615	2.81531	2.59473	2.78115	2.71967	2.47359	2.40608	2.35512	2.34491	2.78079	2.68252	2.79017	2.68451		0.58757	0.0474495		0.317864	0.0406685		3.5978	-0.292123
sp|Q01167|FOXK2_HUMAN	FOXK2	FOXK2_HUMAN Forkhead box protein K2	9	2.608	2.53899	2.55493	2.54293	2.65192	2.84424	2.55235	2.60991	2.79635	2.56468	2.63424	2.64018	2.6656	2.59642	2.75655	2.69922		1.72539	0.118233		0.784846	0.103391		0.972354	0.0976461
sp|Q9NZM3|ITSN2_HUMAN	ITSN2	ITSN2_HUMAN Intersectin-2	22	2.58005	2.68231	2.72928	2.64649	2.59765	2.41324	2.63744	2.60079	2.80238	2.63571	2.6499	2.60671	2.69746	2.66174	2.67761	2.64849		0.134079	0.0117939		0.814708	-0.0972515		0.0958312	0.0141415
sp|Q15811|ITSN1_HUMAN	ITSN1	ITSN1_HUMAN Intersectin-1	10	2.64869	2.5982	2.69168	2.82118	2.61244	2.40721	2.6492	2.75509	2.66678	2.60385	2.62198	2.6555	2.65528	2.63751	2.60945	2.63016		0.541819	-0.0568358		0.429176	-0.0839521		0.481554	-0.05291
sp|Q14BN4|SLMAP_HUMAN	SLMAP	SLMAP_HUMAN Sarcolemmal membrane-associated protein	28	2.61284	2.65535	2.68071	2.69813	2.6256	2.54781	2.6371	2.62984	2.68686	2.69386	2.6682	2.61689	2.6625	2.65506	2.6137	2.60918		0.534216	-0.0266473		0.944282	-0.0516705		0.0657472	0.00469303
sp|Q14BN4-2|SLMAP_HUMAN	SLMAP	SLMAP_HUMAN Isoform 2 of Sarcolemmal membrane-associated protein	1	2.69736	2.41879	2.63501	2.81075	2.49757	2.54484	2.52992	2.99074	2.64435	2.78288	2.50053	2.58314	2.72761	2.57543	2.65589	2.5991		0.00364232	-0.000971675		0.000669951	0.000288248		0.0437129	-0.0127506
sp|Q5SNT6|FA21B_HUMAN	FAM21B	FA21B_HUMAN WASH complex subunit FAM21B	6	2.65097	2.58675	2.56721	2.68512	2.67596	2.5816	2.65451	2.76954	2.6559	2.67042	2.78704	2.67588	2.5193	2.67496	2.56792	2.54894		0.462272	-0.0447332		0.453238	0.0478914		0.932766	0.0747998
sp|Q9Y4E1-4|FA21C_HUMAN	FAM21C	FA21C_HUMAN Isoform 4 of WASH complex subunit FAM21C	30	2.67007	2.60503	2.63154	2.63334	2.65568	2.57222	2.62394	2.70638	2.67194	2.65161	2.65815	2.67224	2.65499	2.64063	2.62862	2.62019		0.0246628	0.00110847		0.051378	0.00455981		1.0279	0.0284867
sp|Q13907-2|IDI1_HUMAN	IDI1	IDI1_HUMAN Isoform 2 of Isopentenyl-diphosphate Delta-isomerase 1	18	2.73048	2.59856	2.575	2.63645	2.57363	2.80127	2.70837	2.68162	2.44026	2.63433	2.65849	2.69427	2.62263	2.64929	2.62956	2.63497		0.00975622	-0.00100648		0.430859	0.0560997		0.1644	-0.0282849
sp|Q6ZMI0|PPR21_HUMAN	PPP1R21	PPR21_HUMAN Protein phosphatase 1 regulatory subunit 21	14	2.5407	2.59883	2.64694	2.7272	2.66493	2.53422	2.63395	2.72135	2.67978	2.66518	2.6083	2.62314	2.62959	2.57536	2.61579	2.81021		0.174289	0.0293211		0.065188	0.0101944		0.138249	0.0156832
sp|P09525|ANXA4_HUMAN	ANXA4	ANXA4_HUMAN Annexin A4	16	2.59136	2.68538	2.67082	2.59479	2.60039	2.4965	2.61536	2.56539	2.79233	2.70488	2.66249	2.73292	2.65181	2.61037	2.61968	2.68106		0.0617776	0.0051434		0.930074	-0.0661777		1.26182	0.0875691
sp|P08758|ANXA5_HUMAN	ANXA5	ANXA5_HUMAN Annexin A5	50	2.68668	2.65389	2.60893	2.60174	2.71086	2.5277	2.66241	2.57071	2.698	2.6906	2.69887	2.62292	2.69353	2.59495	2.67004	2.59432		0.00413217	0.000401735		0.165755	-0.0198914		0.715822	0.0397871
sp|P26640|SYVC_HUMAN	VARS	SYVC_HUMAN Valine--tRNA ligase	128	2.70451	2.65882	2.6704	2.686	2.73575	2.53309	2.66371	2.54135	2.66935	2.62923	2.62361	2.60466	2.66158	2.68548	2.61988	2.59861		0.883759	-0.0385461		0.574214	-0.0614592		1.5438	-0.0482196
sp|Q8TEQ6|GEMI5_HUMAN	GEMIN5	GEMI5_HUMAN Gem-associated protein 5	95	2.65222	2.65762	2.70649	2.64291	2.71675	2.54421	2.58826	2.59091	2.72314	2.65942	2.58819	2.58761	2.6845	2.69098	2.64929	2.60412		0.115156	-0.00758851		0.662232	-0.0547801		0.297246	-0.0252219
sp|Q9C000|NALP1_HUMAN	NLRP1	NALP1_HUMAN NACHT, LRR and PYD domains-containing protein 1	3	2.14484	3.69912	2.67249	3.75937	3.08299	1.43374	2.58889	2.33774	1.6704	2.28279	2.09671	2.20288	2.75372	2.32804	1.92435	2.98797		0.581679	-0.570436		0.644431	-0.708114		1.27309	-1.00576
sp|Q92538|GBF1_HUMAN	GBF1	GBF1_HUMAN Golgi-specific brefeldin A-resistance guanine nucleotide exchange factor 1	47	2.60175	2.69708	2.65247	2.64712	2.69961	2.48063	2.60425	2.57797	2.70198	2.70389	2.63953	2.66609	2.66975	2.65126	2.65284	2.63891		0.0619762	0.00358176		0.561494	-0.0589896		0.524072	0.0282657
sp|O96007|MOC2B_HUMAN	MOCS2	MOC2B_HUMAN Molybdopterin synthase catalytic subunit	12	2.7743	2.52404	2.6129	2.68332	2.69206	2.7225	2.80301	2.56819	2.52799	2.57817	2.776	2.53825	2.63768	2.55878	2.64988	2.60987		0.248048	-0.0345864		0.274317	0.0477998		0.222092	-0.043538
sp|Q08378|GOGA3_HUMAN	GOLGA3	GOGA3_HUMAN Golgin subfamily A member 3	70	2.63575	2.65148	2.66228	2.67921	2.66198	2.58267	2.67279	2.66922	2.62573	2.60752	2.69334	2.69484	2.59335	2.5869	2.64332	2.63446		1.34395	-0.0426741		0.175332	-0.0105163		0.0254937	-0.00182277
sp|Q96N66|MBOA7_HUMAN	MBOAT7	MBOA7_HUMAN Lysophospholipid acyltransferase 7	12	2.69987	2.60309	2.58743	2.7011	2.66534	2.72426	2.75495	2.51376	2.45566	2.64205	2.76871	2.73408	2.68756	2.6035	2.57261	2.54481		0.477767	-0.0457557		0.0992704	0.0167025		0.00988517	0.00224882
sp|O14521|DHSD_HUMAN	SDHD	DHSD_HUMAN Succinate dehydrogenase [ubiquinone] cytochrome b small subunit, mitochondrial	2	2.8042	2.63628	3.07033	2.7325	2.69448	2.65084	2.57091	2.48533	2.41465	2.52431	2.62434	2.48142	2.72067	2.61441	2.67225	2.46785		0.900407	-0.192033		1.0497	-0.210437		1.5694	-0.299645
sp|Q93100-3|KPBB_HUMAN	PHKB	KPBB_HUMAN Isoform 3 of Phosphorylase b kinase regulatory subunit beta	35	2.62707	2.63145	2.68638	2.66483	2.59152	2.55696	2.62371	2.65438	2.67966	2.66727	2.68624	2.67603	2.64519	2.6652	2.62391	2.61508		0.361694	-0.0150896		0.921528	-0.0457901		0.85195	0.0248674
sp|Q96NL6|SCLT1_HUMAN	SCLT1	SCLT1_HUMAN Sodium channel and clathrin linker 1	10	2.62165	2.66463	2.71622	2.57107	2.61055	2.44074	2.63471	2.64154	2.88397	2.66494	2.69287	2.55624	2.67601	2.65955	2.59107	2.63171		0.0365434	-0.00380951		0.495535	-0.0615087		0.317088	0.0561139
sp|Q9UHL4|DPP2_HUMAN	DPP7	DPP2_HUMAN Dipeptidyl peptidase 2	20	2.69568	2.56374	2.64274	2.74029	2.59977	2.75049	2.7474	2.60885	2.48893	2.60802	2.73675	2.76315	2.58423	2.58567	2.57129	2.57705		1.11084	-0.0810501		0.104464	0.016014		0.0544017	-0.0114
sp|P30101|PDIA3_HUMAN	PDIA3	PDIA3_HUMAN Protein disulfide-isomerase A3	126	2.70252	2.60419	2.58481	2.64846	2.70509	2.73761	2.67819	2.66225	2.57587	2.64235	2.68555	2.60099	2.64226	2.5818	2.6377	2.59933		0.271222	-0.0197247		1.01344	0.0607895		0.0901309	-0.00880605
sp|P13667|PDIA4_HUMAN	PDIA4	PDIA4_HUMAN Protein disulfide-isomerase A4	121	2.69418	2.60633	2.59513	2.6418	2.68987	2.7314	2.6784	2.68384	2.55804	2.64013	2.663	2.65197	2.63063	2.60203	2.62082	2.60346		0.375009	-0.0201237		1.28948	0.0615184		0.066242	-0.00607651
tr|H7BZJ3|H7BZJ3_HUMAN	PDIA3	H7BZJ3_HUMAN Thioredoxin (Fragment)	3	2.62257	2.55899	2.54948	2.65022	2.74667	2.53448	2.62744	2.80041	2.60436	2.66354	2.74013	2.70351	2.56194	2.67255	2.66954	2.56332		0.216476	0.0215234		0.599509	0.0819323		1.13832	0.0825709
sp|P53041|PPP5_HUMAN	PPP5C	PPP5_HUMAN Serine/threonine-protein phosphatase 5	52	2.6926	2.59901	2.5955	2.60009	2.70159	2.63134	2.66709	2.63436	2.65512	2.65012	2.71543	2.65784	2.66156	2.61809	2.62385	2.59029		0.0201507	0.00164795		0.604749	0.0367934		0.852457	0.04783
sp|Q8IYB3|SRRM1_HUMAN	SRRM1	SRRM1_HUMAN Serine/arginine repetitive matrix protein 1	22	2.70831	2.6875	2.76759	2.62656	2.7206	2.80753	2.52348	2.69021	2.62725	2.56922	2.47394	2.5854	2.53438	2.63756	2.65276	2.64747		1.01322	-0.0794485		0.0646644	-0.0120373		1.65668	-0.133538
sp|Q9UPU5|UBP24_HUMAN	USP24	UBP24_HUMAN Ubiquitin carboxyl-terminal hydrolase 24	84	2.65534	2.59672	2.59968	2.60912	2.65791	2.59618	2.64466	2.61647	2.63909	2.67572	2.71606	2.6937	2.659	2.65034	2.653	2.63247		1.19355	0.0334859		0.291435	0.0135886		1.67877	0.0659249
sp|Q8NEN9|PDZD8_HUMAN	PDZD8	PDZD8_HUMAN PDZ domain-containing protein 8	25	2.67932	2.5802	2.6243	2.67243	2.61692	2.66513	2.67501	2.73504	2.58639	2.67031	2.69611	2.66883	2.57236	2.74457	2.53033	2.56413		0.281707	-0.0362162		0.456023	0.0339639		0.193738	0.0163459
sp|Q9UBV2|SE1L1_HUMAN	SEL1L	SE1L1_HUMAN Protein sel-1 homolog 1	22	2.64952	2.58635	2.61198	2.67	2.65798	2.65449	2.68785	2.5122	2.58284	2.67833	2.73826	2.72775	2.63096	2.61284	2.62767	2.65647		0.0421793	0.00252295		0.0103001	-0.00133491		0.620037	0.0523329
sp|O15439|MRP4_HUMAN	ABCC4	MRP4_HUMAN Multidrug resistance-associated protein 4	32	2.63267	2.56345	2.57982	2.74662	2.59295	2.70886	2.67728	2.74243	2.53441	2.63371	2.67655	2.75676	2.63672	2.62566	2.56736	2.60108		0.206211	-0.0229351		0.421855	0.049742		0.118253	0.0197165
sp|Q9UI08-2|EVL_HUMAN	EVL	EVL_HUMAN Isoform 1 of Ena/VASP-like protein	3	2.58277	2.73502	2.52426	2.41905	2.67979	2.53596	2.63571	2.96492	2.69542	2.64996	2.53292	2.60809	2.71553	2.65608	2.62459	2.66532		0.710673	0.10011		0.575155	0.138823		0.320711	0.056328
sp|Q5T5U3|RHG21_HUMAN	ARHGAP21	RHG21_HUMAN Rho GTPase-activating protein 21	14	2.5785	2.6993	2.79326	2.55101	2.66139	2.57129	2.52718	2.57341	2.80351	2.57115	2.53465	2.58335	2.72172	2.77258	2.67203	2.64113		0.309749	0.0463478		0.532258	-0.0722013		0.148917	-0.0323504
sp|O15127|SCAM2_HUMAN	SCAMP2	SCAM2_HUMAN Secretory carrier-associated membrane protein 2	8	2.66685	2.6372	2.52461	2.81648	2.54667	2.76501	2.73999	2.59694	2.43921	2.70565	2.73717	2.81668	2.55352	2.52546	2.57942	2.58339		0.816026	-0.10084		0.00360438	0.00086832		0.0460292	0.0133919
tr|H3BUB6|H3BUB6_HUMAN	SCAMP2	H3BUB6_HUMAN Secretory carrier-associated membrane protein 2 (Fragment)	1	2.69794	2.65076	2.74922	2.63732	2.64489	2.65258	2.585	2.8229	2.27614	2.65307	2.67241	2.65275	2.62878	2.58618	2.73358	2.59192		0.528617	-0.0486944		0.0456582	-0.00746733		0.56664	-0.120217
sp|Q9C0C2|TB182_HUMAN	TNKS1BP1	TB182_HUMAN 182 kDa tankyrase-1-binding protein	62	2.65282	2.53304	2.5853	2.67751	2.57172	2.77632	2.68	2.68452	2.58134	2.6824	2.71853	2.70155	2.62425	2.57369	2.57928	2.65632		0.0341893	-0.00378454		0.583464	0.0659731		0.621597	0.0587835
sp|Q9Y446|PKP3_HUMAN	PKP3	PKP3_HUMAN Plakophilin-3	37	2.5204	2.70379	2.69949	2.58022	2.54272	2.42879	2.4971	2.48535	2.92723	2.71234	2.57173	2.59376	2.75563	2.71549	2.75182	2.72583		1.27099	0.111216		1.44455	-0.137489		0.346783	0.0752863
sp|P42684|ABL2_HUMAN	ABL2	ABL2_HUMAN Abelson tyrosine-protein kinase 2	12	2.63117	2.64584	2.6752	2.58163	2.58086	2.4364	2.63288	2.68837	2.77756	2.67164	2.67874	2.67337	2.69877	2.7006	2.57288	2.62636		0.171827	0.0161946		0.368289	-0.0488321		1.07402	0.0668667
sp|P00519-2|ABL1_HUMAN	ABL1	ABL1_HUMAN Isoform IB of Tyrosine-protein kinase ABL1	26	2.55168	2.65989	2.6439	2.54599	2.53814	2.51325	2.57466	2.60607	2.89957	2.61197	2.61121	2.67081	2.69723	2.68226	2.75547	2.69002		1.6686	0.105878		0.542284	-0.0423384		0.623894	0.0980231
sp|Q66K74|MAP1S_HUMAN	MAP1S	MAP1S_HUMAN Microtubule-associated protein 1S	28	2.67256	2.63718	2.62717	2.63929	2.63181	2.63321	2.65348	2.55782	2.68466	2.71592	2.65404	2.61278	2.60444	2.76766	2.61245	2.58384		0.0152086	-0.00195283		0.490294	-0.0249714		0.419146	0.0228028
sp|O95071|UBR5_HUMAN	UBR5	UBR5_HUMAN E3 ubiquitin-protein ligase UBR5	99	2.63394	2.65242	2.66704	2.6996	2.62094	2.47107	2.63467	2.6491	2.67279	2.68919	2.6539	2.66426	2.63152	2.64429	2.65508	2.6491		0.581268	-0.0182533		0.787085	-0.0693036		0.166296	0.0067836
sp|Q15032|R3HD1_HUMAN	R3HDM1	R3HD1_HUMAN R3H domain-containing protein 1	9	2.63291	2.61019	2.69451	2.80758	2.5718	2.53496	2.64006	2.83935	2.64886	2.5947	2.57135	2.60474	2.60635	2.67199	2.6418	2.59519		0.56552	-0.0574673		0.193231	-0.0397565		0.871249	-0.081385
sp|Q9BYT8|NEUL_HUMAN	NLN	NEUL_HUMAN Neurolysin, mitochondrial	38	2.68171	2.59291	2.59825	2.68234	2.63402	2.6766	2.69621	2.61316	2.54864	2.63952	2.74054	2.71569	2.62893	2.58827	2.61809	2.63288		0.346718	-0.0217609		0.204331	0.0161922		0.173437	0.0222954
sp|Q9NRF9|DPOE3_HUMAN	POLE3	DPOE3_HUMAN DNA polymerase epsilon subunit 3	7	2.55345	2.61459	2.59693	2.78263	2.63402	2.52124	2.75175	2.79585	2.47743	2.68716	2.73975	2.77746	2.67001	2.50881	2.58062	2.55158		0.434509	-0.0591444		0.191596	0.038815		0.153373	0.0335482
sp|P06746|DPOLB_HUMAN	POLB	DPOLB_HUMAN DNA polymerase beta	8	2.33193	2.70758	2.94819	2.21903	2.59133	2.45195	2.29427	2.64749	3.19796	2.4879	2.22846	2.62467	2.73019	2.83942	2.88527	2.71573		0.669314	0.24097		0.110272	-0.055425		0.116463	0.0830634
sp|Q8N5S9|KKCC1_HUMAN	CAMKK1	KKCC1_HUMAN Calcium/calmodulin-dependent protein kinase kinase 1	5	2.61032	2.74375	2.64389	2.57798	2.81511	2.5612	2.79082	2.61282	2.58238	2.64823	2.62316	2.55792	2.64183	2.59584	2.67559	2.5883		0.174917	-0.0185941		0.292302	0.0510032		0.447031	-0.0410612
sp|Q8IZT6|ASPM_HUMAN	ASPM	ASPM_HUMAN Abnormal spindle-like microcephaly-associated protein	28	2.48711	2.7771	2.85656	2.43876	2.66205	2.51735	2.34306	2.72559	2.96054	2.55443	2.24656	2.45691	2.72191	2.98799	2.6748	2.66002		0.415698	0.121299		0.234338	-0.0778695		0.182784	-0.0852689
sp|Q9C073|F117A_HUMAN	FAM117A	F117A_HUMAN Protein FAM117A	14	2.70309	2.61753	2.63638	2.70112	2.67163	2.70218	2.70467	2.56463	2.53883	2.64162	2.68659	2.66352	2.62606	2.65113	2.59463	2.58384		0.965961	-0.0506141		0.0326137	-0.0037505		0.34823	-0.031892
sp|Q15058|KIF14_HUMAN	KIF14	KIF14_HUMAN Kinesin-like protein KIF14	51	2.45435	2.75339	2.87894	2.44015	2.62428	2.48293	2.43001	2.60945	3.00083	2.56793	2.38342	2.44025	2.7641	2.84216	2.74513	2.6999		0.534582	0.131113		0.340402	-0.0950411		0.0674637	-0.0335997
sp|Q8NEZ3|WDR19_HUMAN	WDR19	WDR19_HUMAN WD repeat-containing protein 19	6	2.56627	2.60174	2.60314	2.61264	2.49805	2.69773	2.6808	2.62693	2.64157	2.73875	2.69563	2.84835	2.54632	2.78326	2.44585	2.65981		0.0620999	0.0128608		0.265835	0.0299311		1.62037	0.135124
sp|Q14126|DSG2_HUMAN	DSG2	DSG2_HUMAN Desmoglein-2	35	2.64403	2.6142	2.64178	2.68764	2.61222	2.70994	2.66548	2.65697	2.53966	2.64073	2.7436	2.72129	2.61557	2.61882	2.55794	2.61616		1.10456	-0.0447937		0.228054	0.0142372		0.109599	0.0144051
sp|Q9Y3F4|STRAP_HUMAN	STRAP	STRAP_HUMAN Serine-threonine kinase receptor-associated protein	57	2.64985	2.5884	2.67036	2.66151	2.68751	2.56719	2.64801	2.66269	2.6431	2.64519	2.62853	2.59379	2.68369	2.67492	2.66883	2.6217		0.370548	0.0197548		0.0124332	-0.00117821		0.28054	-0.0148795
sp|Q9UJA5|TRM6_HUMAN	TRMT6	TRM6_HUMAN tRNA (adenine(58)-N(1))-methyltransferase non-catalytic subunit TRM6	22	2.61411	2.55932	2.73265	2.63599	2.71211	2.76446	2.56597	2.63164	2.58064	2.59574	2.56968	2.62639	2.57694	2.73879	2.67262	2.6999		0.307823	0.0365423		0.23512	0.0330259		0.509308	-0.0424083
sp|Q8N1F8|S11IP_HUMAN	STK11IP	S11IP_HUMAN Serine/threonine-protein kinase 11-interacting protein	12	2.6977	2.67682	2.65063	2.68019	2.68422	2.58594	2.65145	2.51449	2.69919	2.67297	2.61194	2.60234	2.68038	2.68776	2.59021	2.60113		0.634262	-0.0364665		0.874861	-0.0673091		0.542706	-0.0297248
sp|Q13263|TIF1B_HUMAN	TRIM28	TIF1B_HUMAN Transcription intermediary factor 1-beta	141	2.6705	2.62196	2.61407	2.64871	2.70873	2.55366	2.70064	2.67587	2.63571	2.68309	2.65312	2.61681	2.64158	2.636	2.63546	2.59771		0.28203	-0.011124		0.21859	0.0209146		0.16968	0.00836897
sp|Q9H0E3-3|SP130_HUMAN	SAP130	SP130_HUMAN Isoform 3 of Histone deacetylase complex subunit SAP130	9	2.61652	2.78481	2.84491	2.73529	2.57516	2.4285	2.56465	2.67982	2.62907	2.64007	2.5901	2.63628	2.52281	2.65269	2.63878	2.71012		0.93347	-0.114283		1.38606	-0.18335		1.29712	-0.121504
sp|P82094-2|TMF1_HUMAN	TMF1	TMF1_HUMAN Isoform 2 of TATA element modulatory factor	46	2.69122	2.60691	2.60628	2.69238	2.60471	2.69703	2.67013	2.62749	2.57771	2.65006	2.72938	2.74429	2.58882	2.54078	2.61795	2.63959		0.799038	-0.0524133		0.00669722	0.000643611		0.230536	0.0261619
sp|Q9ULW3|ABT1_HUMAN	ABT1	ABT1_HUMAN Activator of basal transcription 1	5	2.33672	2.74863	2.84997	2.40476	2.59943	2.39121	2.20008	2.46888	3.04656	2.59981	2.46725	2.62963	2.7257	2.79698	2.85921	2.8916		0.899324	0.233354		0.517302	-0.170121		0.228079	0.100793
sp|O15294|OGT1_HUMAN	OGT	OGT1_HUMAN UDP-N-acetylglucosamine--peptide N-acetylglucosaminyltransferase 110 kDa subunit	42	2.6258	2.63662	2.69226	2.66128	2.68004	2.58196	2.6405	2.64499	2.70428	2.6595	2.60613	2.60214	2.6802	2.64211	2.65683	2.57985		0.218829	-0.0142393		0.283102	-0.0171157		0.147299	-0.0109756
sp|Q8IYB7|DI3L2_HUMAN	DIS3L2	DI3L2_HUMAN DIS3-like exonuclease 2	19	2.66164	2.64902	2.69279	2.61834	2.66144	2.59856	2.63101	2.64367	2.64265	2.66456	2.65913	2.65686	2.64436	2.66163	2.59742	2.61514		0.573487	-0.0258077		0.487616	-0.0217771		0.00738582	0.000354826
sp|Q7Z7F0|K0907_HUMAN	KIAA0907	K0907_HUMAN UPF0469 protein KIAA0907	21	2.63931	2.66645	2.65767	2.75195	2.66379	2.54753	2.6859	2.56117	2.61751	2.73589	2.67225	2.64886	2.62582	2.56256	2.61168	2.63647		1.23391	-0.0697145		0.727588	-0.0642518		0.106471	-0.0102215
sp|Q9HCM4-2|E41L5_HUMAN	EPB41L5	E41L5_HUMAN Isoform 2 of Band 4.1-like protein 5	4	2.45889	2.61835	2.71362	2.60221	2.69648	2.64915	2.48726	2.66849	2.82859	2.62761	2.62457	2.61362	2.66639	2.64675	2.68938	2.67297		0.631827	0.0706081		0.146137	0.0270812		0.4603	0.0753347
sp|Q15003|CND2_HUMAN	NCAPH	CND2_HUMAN Condensin complex subunit 2	47	2.66297	2.66131	2.67833	2.63263	2.67882	2.54463	2.67323	2.57699	2.68631	2.67723	2.65464	2.61623	2.69009	2.63309	2.63319	2.59269		0.43332	-0.0215495		0.529648	-0.0403947		0.00383812	-0.000210285
sp|P50454|SERPH_HUMAN	SERPINH1	SERPH_HUMAN Serpin H1	64	2.72158	2.61114	2.60469	2.67667	2.67957	2.73592	2.68199	2.63616	2.53288	2.62568	2.71574	2.68169	2.56803	2.63305	2.59224	2.58669		0.96324	-0.0585204		0.375993	0.029888		0.11029	-0.0145241
sp|Q14683|SMC1A_HUMAN	SMC1A	SMC1A_HUMAN Structural maintenance of chromosomes protein 1A	100	2.67712	2.62159	2.65316	2.65763	2.66155	2.70372	2.62727	2.65832	2.62112	2.60174	2.61273	2.62186	2.59792	2.66412	2.64396	2.67325		0.140897	-0.00756246		0.21157	0.0103399		1.65281	-0.0380124
sp|P57740|NU107_HUMAN	NUP107	NU107_HUMAN Nuclear pore complex protein Nup107	32	2.55588	2.79994	2.7729	2.56809	2.53356	2.46826	2.55763	2.53084	2.90771	2.56339	2.47601	2.55174	2.78052	2.72444	2.69613	2.72194		0.362598	0.0565583		1.17584	-0.151631		0.164246	-0.0494894
sp|Q99615|DNJC7_HUMAN	DNAJC7	DNJC7_HUMAN DnaJ homolog subfamily C member 7	65	2.66068	2.65109	2.60032	2.56122	2.67823	2.59816	2.62789	2.58063	2.73689	2.71763	2.67503	2.65141	2.65041	2.60734	2.67444	2.61829		0.289578	0.019295		0.0316393	0.00289851		1.35467	0.0769128
sp|Q6PD74|AAGAB_HUMAN	AAGAB	AAGAB_HUMAN Alpha- and gamma-adaptin-binding protein p34	9	2.62171	2.61259	2.67601	2.73811	2.61871	2.47658	2.7042	2.58928	2.66449	2.62409	2.77135	2.63313	2.65972	2.60499	2.6423	2.64184		0.342254	-0.0248923		0.546343	-0.0649131		0.0912656	0.0111571
sp|P53365|ARFP2_HUMAN	ARFIP2	ARFP2_HUMAN Arfaptin-2	14	2.70007	2.65112	2.64211	2.61441	2.50636	2.63555	2.61819	2.63819	2.68729	2.69032	2.6923	2.66532	2.67144	2.6052	2.68422	2.58671		0.198107	-0.015038		0.705054	-0.0523556		0.845232	0.0318788
tr|H0Y6C3|H0Y6C3_HUMAN	PYCRL	H0Y6C3_HUMAN Pyrroline-5-carboxylate reductase 3 (Fragment)	12	2.73762	2.57396	2.55486	2.57223	2.62397	2.72162	2.72075	2.61566	2.54966	2.63259	2.78041	2.70809	2.62383	2.64443	2.62323	2.59258		0.0937698	0.0113518		0.54383	0.0608298		0.38708	0.0580186
sp|Q13895|BYST_HUMAN	BYSL	BYST_HUMAN Bystin	50	2.63428	2.68206	2.77107	2.64416	2.70158	2.5013	2.55941	2.59088	2.74146	2.65667	2.53991	2.58171	2.63184	2.70838	2.68849	2.64018		0.167092	-0.015671		0.918114	-0.0945997		0.436413	-0.0529567
sp|Q9P2W1|HOP2_HUMAN	PSMC3IP	HOP2_HUMAN Homologous-pairing protein 2 homolog	6	2.63441	2.60767	2.68023	2.66831	2.6316	2.42369	2.74667	2.69672	2.58929	2.75571	2.72894	2.59076	2.56663	2.6657	2.65672	2.62539		0.284869	-0.0190468		0.117338	-0.0229833		0.149529	0.0185239
sp|Q9Y3Q8|T22D4_HUMAN	TSC22D4	T22D4_HUMAN TSC22 domain family protein 4	24	2.64873	2.64325	2.57078	2.6439	2.65366	2.6068	2.64922	2.59905	2.64695	2.71995	2.73154	2.69763	2.60111	2.61761	2.64226	2.61937		0.119652	-0.00657707		0.00740877	0.000517368		1.46955	0.0723485
sp|O75157|T22D2_HUMAN	TSC22D2	T22D2_HUMAN TSC22 domain family protein 2	7	2.65216	2.51837	2.62666	2.62972	2.45627	2.76894	2.57864	2.87891	2.52456	2.64522	2.78829	2.842	2.5901	2.62211	2.54657	2.55517		0.350626	-0.0282407		0.265041	0.0639615		0.560034	0.0932902
sp|Q15714|T22D1_HUMAN	TSC22D1	T22D1_HUMAN TSC22 domain family protein 1	7	2.71478	2.63704	2.53702	2.53465	2.65819	2.72588	2.68207	2.69465	2.53972	2.6571	2.67007	2.63717	2.605	2.63969	2.64642	2.70295		0.389286	0.0426394		0.941683	0.0843211		0.145907	0.0201426
sp|Q96GG9|DCNL1_HUMAN	DCUN1D1	DCNL1_HUMAN DCN1-like protein 1	13	2.72465	2.61868	2.65539	2.54678	2.75478	2.63044	2.68404	2.63563	2.62028	2.56977	2.72451	2.65534	2.69594	2.51244	2.66296	2.58688		0.1508	-0.02182		0.36775	0.0398446		0.0430432	0.00609559
sp|Q6PH85|DCNL2_HUMAN	DCUN1D2	DCNL2_HUMAN DCN1-like protein 2	3	2.73415	2.60052	2.65031	2.56489	2.77575	2.60024	2.64314	2.56843	2.64223	2.6247	2.76748	2.69081	2.65376	2.55456	2.61744	2.58841		0.343565	-0.0339205		0.0568512	0.00942779		0.395636	0.0438436
sp|P51608-2|MECP2_HUMAN	MECP2	MECP2_HUMAN Isoform B of Methyl-CpG-binding protein 2	13	2.54241	2.61393	2.75003	2.62327	2.67865	2.7421	2.46715	2.78334	2.72329	2.57981	2.48046	2.55431	2.51934	2.75815	2.66718	2.75907		0.249667	0.0435264		0.165754	0.0353991		0.301672	-0.0479439
sp|Q14204|DYHC1_HUMAN	DYNC1H1	DYHC1_HUMAN Cytoplasmic dynein 1 heavy chain 1	341	2.68804	2.65414	2.6271	2.63821	2.71991	2.60144	2.65788	2.5793	2.64773	2.64981	2.67763	2.64592	2.64104	2.61141	2.6302	2.626		0.847768	-0.0247092		0.135324	-0.012239		0.0805498	0.00340366
sp|Q58WW2-3|DCAF6_HUMAN	DCAF6	DCAF6_HUMAN Isoform 3 of DDB1- and CUL4-associated factor 6	18	2.67802	2.57242	2.58059	2.69618	2.60535	2.71032	2.74406	2.59393	2.5121	2.62659	2.74098	2.74455	2.62597	2.65702	2.59055	2.59735		0.151197	-0.0140808		0.262639	0.03161		0.14415	0.0242512
sp|P35612|ADDB_HUMAN	ADD2	ADDB_HUMAN Beta-adducin	47	2.69256	2.6097	2.58978	2.65653	2.62477	2.72046	2.6817	2.61466	2.54995	2.66021	2.70723	2.67759	2.64281	2.60498	2.62634	2.63157		0.169348	-0.0107139		0.284493	0.0232559		0.103069	0.0116059
sp|P35611-3|ADDA_HUMAN	ADD1	ADDA_HUMAN Isoform 3 of Alpha-adducin	43	2.69715	2.58304	2.56571	2.66174	2.65121	2.78479	2.69517	2.61759	2.5517	2.65612	2.66552	2.67736	2.62927	2.60566	2.62693	2.61553		0.0860756	-0.00756288		0.593351	0.0602783		0.0918075	0.0107649
sp|Q9BXK5|B2L13_HUMAN	BCL2L13	B2L13_HUMAN Bcl-2-like protein 13	15	2.65074	2.61545	2.5381	2.75643	2.59572	2.68271	2.75544	2.72931	2.53008	2.64235	2.63333	2.67121	2.63467	2.67307	2.51813	2.64771		0.145756	-0.0217865		0.385942	0.0506126		0.145359	-0.0209404
sp|Q96BP3|PPWD1_HUMAN	PPWD1	PPWD1_HUMAN Peptidylprolyl isomerase domain and WD repeat-containing protein 1	27	2.66023	2.61653	2.59872	2.67575	2.72265	2.56147	2.68626	2.62152	2.6384	2.67718	2.68305	2.61487	2.66977	2.63822	2.60139	2.62679		0.0579124	-0.00376695		0.0927918	0.0101656		0.263414	0.0155659
sp|P02649|APOE_HUMAN	APOE	APOE_HUMAN Apolipoprotein E	9	2.63171	2.56318	2.53402	2.65745	2.63487	2.83137	2.79403	2.78645	2.45284	2.64607	2.70964	2.70131	2.49121	2.60143	2.57092	2.63561		0.204805	-0.0217987		1.71347	0.16509		0.181355	0.0308769
sp|Q7L266|ASGL1_HUMAN	ASRGL1	ASGL1_HUMAN Isoaspartyl peptidase/L-asparaginase	10	2.64294	2.61436	2.61176	2.76412	2.60066	2.6604	2.67086	2.54802	2.50639	2.66642	2.7912	2.76429	2.61972	2.43782	2.64579	2.71169		0.339243	-0.0545394		0.360424	-0.0383089		0.12027	0.0237822
sp|Q5R3I4|TTC38_HUMAN	TTC38	TTC38_HUMAN Tetratricopeptide repeat protein 38	8	2.51212	2.46758	2.52678	2.61855	2.75422	2.75932	2.81868	2.67989	2.50776	2.54995	2.59811	2.61033	2.67588	2.68464	2.75107	2.72741		2.57126	0.178493		2.69904	0.221772		0.391488	0.0352788
sp|Q9H583|HEAT1_HUMAN	HEATR1	HEAT1_HUMAN HEAT repeat-containing protein 1	61	2.48974	2.80014	2.68958	2.51026	2.54206	2.39615	2.56186	2.57178	2.94664	2.61551	2.56349	2.60502	2.73915	2.60283	2.71082	2.84794		0.528715	0.102754		0.577371	-0.10447		0.206657	0.0602334
sp|P61927|RL37_HUMAN	RPL37	RL37_HUMAN 60S ribosomal protein L37	4	2.71239	2.63476	2.87618	2.56031	2.81744	2.7715	2.44421	2.62983	2.60499	2.57298	2.43916	2.47027	2.58643	2.76471	2.69811	2.6311		0.123735	-0.0258241		0.102912	-0.0301645		1.16485	-0.174061
sp|Q86U90|YRDC_HUMAN	YRDC	YRDC_HUMAN YrdC domain-containing protein, mitochondrial	16	2.71183	2.59157	2.61704	2.73244	2.52566	2.71326	2.68885	2.72155	2.52978	2.59095	2.72821	2.69966	2.60144	2.65562	2.59738	2.56936		0.714309	-0.0572709		0.00515395	-0.000888765		0.174911	-0.026075
sp|P22314|UBA1_HUMAN	UBA1	UBA1_HUMAN Ubiquitin-like modifier-activating enzyme 1	115	2.65549	2.66975	2.62622	2.65648	2.698	2.47824	2.68549	2.61147	2.68429	2.71207	2.66267	2.5985	2.68627	2.64221	2.63216	2.58594		0.282802	-0.015343		0.271248	-0.0336884		0.187978	0.012396
tr|Q5JRS3|Q5JRS3_HUMAN	UBA1	Q5JRS3_HUMAN Ubiquitin-like modifier-activating enzyme 1 (Fragment)	1	2.82107	1.83733	1.88528	2.16049	1.80378	1.8028	2.00642	5.50105	2.05222	0.757988	1.93705	1.37754	1.8461	1.98954	1.18635	1.48582		0.970083	-0.54909		0.264533	0.602469		0.869886	-0.64484
sp|O75152|ZC11A_HUMAN	ZC3H11A	ZC11A_HUMAN Zinc finger CCCH domain-containing protein 11A	21	2.46612	2.8252	2.85256	2.50462	2.61052	2.5663	2.33583	2.70402	2.92629	2.53327	2.33079	2.46351	2.6098	2.77283	2.75681	2.86004		0.324216	0.0877455		0.361957	-0.107956		0.244527	-0.0986612
sp|Q96F86|EDC3_HUMAN	EDC3	EDC3_HUMAN Enhancer of mRNA-decapping protein 3	20	2.56367	2.73411	2.77623	2.7442	2.73885	2.58348	2.5806	2.61442	2.7876	2.60109	2.53489	2.51327	2.54061	2.68022	2.66035	2.60463		0.707136	-0.0831007		0.583122	-0.0752155		0.567873	-0.0953381
sp|Q14517|FAT1_HUMAN	FAT1	FAT1_HUMAN Protocadherin Fat 1	15	2.64024	2.57289	2.63979	2.75764	2.75539	2.67074	2.63177	2.5599	2.52924	2.62428	2.71684	2.74283	2.63547	2.60436	2.62791	2.56632		0.484257	-0.0441241		0.010904	0.00181383		0.00355956	0.000660181
sp|P13804|ETFA_HUMAN	ETFA	ETFA_HUMAN Electron transfer flavoprotein subunit alpha, mitochondrial	41	2.69916	2.60451	2.62726	2.6957	2.67459	2.63536	2.72263	2.68523	2.54282	2.66349	2.69022	2.64984	2.64371	2.59117	2.59118	2.57097		1.03804	-0.0574005		0.322618	0.0227951		0.196398	-0.0200664
sp|Q2TAZ0|ATG2A_HUMAN	ATG2A	ATG2A_HUMAN Autophagy-related protein 2 homolog A	31	2.68018	2.63067	2.63705	2.71923	2.61595	2.6156	2.72331	2.60811	2.53425	2.60763	2.75032	2.68882	2.63161	2.63658	2.56569	2.63956		0.903749	-0.0484263		0.320186	-0.026039		0.160978	-0.0215318
sp|Q96BY7|ATG2B_HUMAN	ATG2B	ATG2B_HUMAN Autophagy-related protein 2 homolog B	33	2.87696	2.51991	2.53483	2.57632	2.54121	2.5685	2.57948	3.40126	2.57461	2.50123	2.6256	2.62947	2.5224	2.58353	2.48113	2.47591		0.598808	-0.111261		0.265067	0.145606		0.195374	-0.0442798
sp|Q13155|AIMP2_HUMAN	AIMP2	AIMP2_HUMAN Aminoacyl tRNA synthase complex-interacting multifunctional protein 2	21	2.50944	2.74838	2.87202	2.47776	2.68594	2.52187	2.37144	2.57695	2.94025	2.59689	2.36799	2.44616	2.7161	2.78849	2.7988	2.72243		0.488627	0.104554		0.436666	-0.112845		0.154994	-0.0640743
tr|F8W950|F8W950_HUMAN	AIMP2	F8W950_HUMAN Aminoacyl tRNA synthase complex-interacting multifunctional protein 2	1	2.41222	2.54652	2.86941	2.48479	2.83473	2.49147	2.63629	2.65021	2.85335	2.54902	2.41091	2.33775	2.56569	2.84066	2.83344	2.81007		0.751683	0.184229		0.248235	0.0749385		0.0973721	-0.0404785
sp|Q9HC77|CENPJ_HUMAN	CENPJ	CENPJ_HUMAN Centromere protein J	15	2.57214	2.69788	2.85345	2.66338	2.69761	2.41204	2.66854	2.58453	2.67649	2.6288	2.57063	2.62326	2.64833	2.69598	2.64396	2.62214		0.306049	-0.0441077		0.57147	-0.10603		0.532563	-0.0719187
sp|P31153|METK2_HUMAN	MAT2A	METK2_HUMAN S-adenosylmethionine synthase isoform type-2	38	2.72746	2.56617	2.50234	2.60306	2.62694	2.80864	2.69716	2.60744	2.52996	2.62636	2.80119	2.73968	2.63899	2.55964	2.63196	2.5915		0.039295	0.00576365		0.616657	0.0852889		0.43394	0.0745413
sp|Q00266|METK1_HUMAN	MAT1A	METK1_HUMAN S-adenosylmethionine synthase isoform type-1	15	2.69329	2.52185	2.50566	2.66076	2.63511	2.75661	2.66548	2.65785	2.52148	2.66472	2.72427	2.76736	2.5784	2.60891	2.64177	2.66603		0.221324	0.028387		0.748958	0.0833718		0.466064	0.0740657
tr|F8W785|F8W785_HUMAN	GOLIM4	F8W785_HUMAN Golgi integral membrane protein 4	22	2.64956	2.56937	2.60412	2.58948	2.68711	2.6951	2.68629	2.57757	2.61596	2.64815	2.72695	2.72528	2.6402	2.61038	2.62632	2.63711		0.666724	0.0253673		0.901135	0.0583844		1.2265	0.0759515
sp|Q8TBN0|R3GEF_HUMAN	RAB3IL1	R3GEF_HUMAN Guanine nucleotide exchange factor for Rab-3A	16	2.66247	2.66329	2.59362	2.6222	2.67427	2.70714	2.64436	2.64368	2.61894	2.65703	2.63422	2.67664	2.63272	2.61745	2.62131	2.62811		0.247887	-0.010497		0.682802	0.0319694		0.21351	0.0113139
sp|Q8TBN0-2|R3GEF_HUMAN	RAB3IL1	R3GEF_HUMAN Isoform 2 of Guanine nucleotide exchange factor for Rab-3A	1	2.73634	2.23673	2.81662	2.73482	2.86761	2.67263	2.53076	2.84651	2.255	2.47096	2.7564	2.54654	2.52233	2.41695	2.75441	2.91173		0.0404622	0.0202324		0.260544	0.0982527		0.310105	-0.1239
sp|P10809|CH60_HUMAN	HSPD1	CH60_HUMAN 60 kDa heat shock protein, mitochondrial	286	2.69619	2.57698	2.57047	2.68659	2.65087	2.76347	2.71889	2.65691	2.51637	2.64999	2.73121	2.66654	2.64237	2.58747	2.60066	2.56227		0.397983	-0.034367		0.733975	0.0649758		0.0526668	0.00846738
sp|Q15814|TBCC_HUMAN	TBCC	TBCC_HUMAN Tubulin-specific chaperone C	20	2.70748	2.63233	2.65439	2.6744	2.70567	2.62562	2.63751	2.56237	2.57322	2.6232	2.6789	2.70395	2.65064	2.60907	2.63357	2.61959		1.10957	-0.0389368		0.464145	-0.0343611		0.277847	-0.0223317
sp|Q5T1M5|FKB15_HUMAN	FKBP15	FKB15_HUMAN FK506-binding protein 15	28	2.65287	2.6333	2.658	2.64202	2.67249	2.5389	2.64123	2.67212	2.6997	2.66261	2.68716	2.61088	2.66138	2.61188	2.63893	2.61071		0.553065	-0.015822		0.187658	-0.0153652		0.399428	0.0185396
sp|P49321|NASP_HUMAN	NASP	NASP_HUMAN Nuclear autoantigenic sperm protein	157	2.70761	2.62456	2.55983	2.62411	2.71396	2.63387	2.66204	2.70278	2.59468	2.66362	2.70843	2.66423	2.63727	2.59632	2.60425	2.59212		0.279331	-0.0215369		0.666486	0.0491334		0.316838	0.0287119
sp|P49321-2|NASP_HUMAN	NASP	NASP_HUMAN Isoform 2 of Nuclear autoantigenic sperm protein	2	2.60124	2.63634	2.29539	2.29356	2.57012	3.04137	2.30865	2.69135	2.83294	2.74429	2.90374	2.64633	2.47144	2.4295	2.7927	2.78359		0.559757	0.162676		0.502467	0.196242		1.60759	0.325194
sp|Q14974|IMB1_HUMAN	KPNB1	IMB1_HUMAN Importin subunit beta-1	134	2.63629	2.67161	2.64813	2.59509	2.68369	2.50336	2.63379	2.52093	2.75679	2.67724	2.64047	2.60587	2.68937	2.68711	2.68283	2.64836		1.0917	0.0391394		0.51779	-0.0523347		0.392236	0.0323156
sp|Q99460|PSMD1_HUMAN	PSMD1	PSMD1_HUMAN 26S proteasome non-ATPase regulatory subunit 1	107	2.73562	2.64081	2.57874	2.582	2.69674	2.74708	2.6166	2.63403	2.63436	2.64078	2.68529	2.62403	2.63139	2.61354	2.63514	2.59268		0.163735	-0.0161062		0.358614	0.0393177		0.112132	0.0118211
sp|A1L0T0|ILVBL_HUMAN	ILVBL	ILVBL_HUMAN Acetolactate synthase-like protein	14	2.60661	2.62591	2.67717	2.70602	2.59797	2.67181	2.72249	2.4921	2.58766	2.67779	2.69589	2.66997	2.73558	2.54205	2.59525	2.67392		0.134239	-0.0172268		0.242343	-0.032836		0.0408628	0.00390077
sp|Q14674|ESPL1_HUMAN	ESPL1	ESPL1_HUMAN Separin	25	2.57599	2.69014	2.83018	2.61819	2.68709	2.51489	2.50801	2.60675	2.79936	2.61479	2.56201	2.59719	2.65184	2.67756	2.69738	2.62878		0.0931397	-0.0147382		0.687072	-0.0994427		0.178534	-0.0352927
sp|Q99871-2|HAUS7_HUMAN	HAUS7	HAUS7_HUMAN Isoform 2 of HAUS augmin-like complex subunit 7	7	2.3744	2.76485	2.79517	2.70626	2.28926	2.68513	2.61874	2.69741	2.61334	2.64192	2.59801	2.74726	2.63577	2.68111	2.71541	2.64999		0.036468	0.0103999		0.263544	-0.0875346		0.0337154	-0.0100393
sp|Q01844-5|EWS_HUMAN	EWSR1	EWS_HUMAN Isoform 5 of RNA-binding protein EWS	26	2.60163	2.5297	2.65594	2.74429	2.54239	2.78661	2.68256	2.7274	2.54632	2.61879	2.6408	2.73346	2.63186	2.61686	2.56763	2.64446		0.138666	-0.0176869		0.318379	0.0518532		0.0110584	0.0019533
tr|H7BY36|H7BY36_HUMAN	EWSR1	H7BY36_HUMAN RNA-binding protein EWS (Fragment)	1	2.58461	2.77025	2.80649	2.95182	2.67232	2.19292	2.71114	0.390723	2.53029	2.62415	2.90429	2.7362	2.98868	2.68454	2.66426	2.77462		0.000836315	-0.000266135		0.690609	-0.786516		0.302789	-0.0795585
sp|O95684|FR1OP_HUMAN	FGFR1OP	FR1OP_HUMAN FGFR1 oncogene partner	12	2.65254	2.6759	2.66367	2.5283	2.7092	2.61557	2.68147	2.67328	2.71167	2.62245	2.65545	2.60503	2.68732	2.58161	2.65547	2.56887		0.0534305	-0.00678283		0.452392	0.0397813		0.173403	0.0185489
sp|P46013|KI67_HUMAN	MKI67	KI67_HUMAN Antigen KI-67	67	2.3285	3.0344	2.97449	2.17602	2.38318	2.36803	2.16837	2.58948	3.25224	2.37116	2.03097	2.25532	2.81176	2.78911	2.86954	3.12221		0.537229	0.269805		0.483881	-0.251081		0.168614	-0.150928
sp|O75911|DHRS3_HUMAN	DHRS3	DHRS3_HUMAN Short-chain dehydrogenase/reductase 3	19	2.64339	2.61505	2.64113	2.69253	2.66849	2.6966	2.70797	2.57771	2.54452	2.68565	2.65123	2.72247	2.62349	2.62283	2.57605	2.61912		0.97323	-0.0376539		0.168635	0.0146676		0.0241311	0.00294131
sp|Q29RF7|PDS5A_HUMAN	PDS5A	PDS5A_HUMAN Sister chromatid cohesion protein PDS5 homolog A	58	2.6342	2.63428	2.61532	2.63482	2.64062	2.36356	2.7259	2.61414	2.71343	2.72374	2.67377	2.62093	2.68157	2.66654	2.67589	2.64887		2.37872	0.0385669		0.224267	-0.0435962		1.17828	0.0533174
sp|Q9NTI5|PDS5B_HUMAN	PDS5B	PDS5B_HUMAN Sister chromatid cohesion protein PDS5 homolog B	35	2.61787	2.69932	2.6795	2.6522	2.61699	2.47888	2.68334	2.71884	2.73259	2.62324	2.53816	2.61341	2.62726	2.67468	2.66867	2.65538		0.102318	-0.00572491		0.280395	-0.0377111		0.346968	-0.0353698
tr|A9IYQ1|A9IYQ1_HUMAN	PDS5B	A9IYQ1_HUMAN Sister chromatid cohesion protein PDS5 homolog B (Fragment)	1	2.71878	2.74632	2.39314	2.54803	2.58177	2.52461	2.40964	2.74266	2.5774	2.84	2.49414	2.76183	2.48289	2.83535	2.59274	2.91705		0.346319	0.10544		0.128976	-0.0368997		0.235378	0.066775
sp|Q8WXG6-4|MADD_HUMAN	MADD	MADD_HUMAN Isoform 4 of MAP kinase-activating death domain protein	19	2.6259	2.70179	2.72902	2.6892	2.65042	2.50665	2.6317	2.61816	2.70111	2.63139	2.63898	2.62999	2.64978	2.69317	2.60871	2.5806		0.809126	-0.0534121		1.1364	-0.0847454		0.619787	-0.0361089
sp|Q8N2Z9-2|CENPS_HUMAN	APITD1	CENPS_HUMAN Isoform 2 of Centromere protein S	5	2.54893	2.69153	2.56684	2.68061	2.59425	2.58933	2.67846	2.55191	2.55143	2.66023	2.66464	2.80884	2.59987	2.7314	2.55591	2.78946		0.298506	0.0471826		0.154505	-0.0184923		0.3239	0.0493076
sp|Q9NR30|DDX21_HUMAN	DDX21	DDX21_HUMAN Nucleolar RNA helicase 2	64	2.32203	2.9066	2.92506	2.29391	2.52111	2.41092	2.30081	2.65061	3.0582	2.44719	2.19833	2.40839	2.70119	2.79681	2.85076	3.06865		0.595653	0.242453		0.311621	-0.141037		0.122946	-0.0838758
sp|Q9BQ39|DDX50_HUMAN	DDX50	DDX50_HUMAN ATP-dependent RNA helicase DDX50	14	2.48727	2.89779	2.96229	2.454	2.59445	2.42982	2.38433	2.60384	2.99666	2.45846	2.26757	2.36359	2.67171	2.75342	2.74663	2.93987		0.213089	0.0775724		0.653385	-0.197228		0.367758	-0.178766
sp|P40926|MDHM_HUMAN	MDH2	MDHM_HUMAN Malate dehydrogenase, mitochondrial	225	2.6973	2.58497	2.60197	2.70941	2.62376	2.74544	2.72871	2.64446	2.47265	2.63039	2.73465	2.70461	2.65886	2.51988	2.61375	2.59997		0.540535	-0.0503008		0.365853	0.0371802		0.0686397	-0.0128372
sp|P13716-2|HEM2_HUMAN	ALAD	HEM2_HUMAN Isoform 2 of Delta-aminolevulinic acid dehydratase	12	2.71136	2.55537	2.52144	2.8615	2.50663	2.81671	2.69556	2.70186	2.39262	2.77134	2.69549	2.70345	2.54234	2.55137	2.54236	2.64796		0.509603	-0.0914105		0.0623121	0.0177721		0.0671688	-0.0216914
sp|Q13206|DDX10_HUMAN	DDX10	DDX10_HUMAN Probable ATP-dependent RNA helicase DDX10	17	2.34611	2.96575	2.92899	2.32383	2.3918	2.29278	2.30916	2.4846	3.15526	2.53137	2.26715	2.435	2.73396	2.70387	2.86438	3.07347		0.467616	0.20275		0.727975	-0.271581		0.0592504	-0.0439751
sp|Q6V1X1|DPP8_HUMAN	DPP8	DPP8_HUMAN Dipeptidyl peptidase 8	4	2.74959	2.60386	2.61772	2.60509	2.54213	2.60295	2.59169	2.70411	2.58363	2.76964	2.77999	2.62506	2.54599	2.74816	2.49977	2.69222		0.122712	-0.0225313		0.287746	-0.0338481		0.314171	0.0455152
sp|Q9BZE4|NOG1_HUMAN	GTPBP4	NOG1_HUMAN Nucleolar GTP-binding protein 1	35	2.48958	2.77319	2.85819	2.3103	2.64048	2.32419	2.35754	2.49509	3.09305	2.63853	2.3869	2.4187	2.72838	2.83573	2.79503	2.86539		0.748989	0.198317		0.477493	-0.153491		0.044766	0.0264804
sp|Q96GX9|MTNB_HUMAN	APIP	MTNB_HUMAN Methylthioribulose-1-phosphate dehydratase	30	2.68629	2.52451	2.64263	2.71712	2.58156	2.70198	2.73703	2.57213	2.42745	2.61509	2.81715	2.79159	2.64025	2.54036	2.63425	2.61936		0.296061	-0.034081		0.0320608	0.00553674		0.072424	0.0201821
sp|Q6P2Q9|PRP8_HUMAN	PRPF8	PRP8_HUMAN Pre-mRNA-processing-splicing factor 8	113	2.56679	2.7142	2.67849	2.54879	2.69572	2.59585	2.58174	2.76868	2.81796	2.61369	2.46619	2.5321	2.6363	2.70058	2.62295	2.71666		0.392647	0.0420572		0.223266	0.0334334		0.0816392	-0.0195789
sp|Q4KMQ1|TPRN_HUMAN	TPRN	TPRN_HUMAN Taperin	3	2.55183	2.64262	2.99706	2.44427	2.48661	2.44416	2.46568	2.74758	3.0442	2.40597	2.44946	2.53794	2.71505	2.6749	2.69966	2.78905		0.195784	0.0607215		0.385809	-0.122937		0.0952914	-0.0495504
sp|P39060|COIA1_HUMAN	COL18A1	COIA1_HUMAN Collagen alpha-1(XVIII) chain	5	2.67688	2.58717	2.61979	2.53999	2.73227	2.79179	2.66178	2.76136	2.61104	2.50665	2.41622	2.50197	2.62015	2.82518	2.66957	2.71435		0.995671	0.101355		1.76921	0.130842		1.01786	-0.0969884
sp|Q7L8L6|FAKD5_HUMAN	FASTKD5	FAKD5_HUMAN FAST kinase domain-containing protein 5	20	2.55604	2.74203	2.69835	2.62108	2.63017	2.41303	2.62701	2.4684	2.81681	2.63627	2.56669	2.59397	2.75772	2.65097	2.76629	2.69705		0.611166	0.0636321		0.873895	-0.119722		0.00449358	-0.000938475
sp|Q8N3C7|CLIP4_HUMAN	CLIP4	CLIP4_HUMAN CAP-Gly domain-containing linker protein 4	2	2.69912	2.61405	2.63916	2.71049	2.73461	2.78331	2.57467	2.55235	2.49044	2.71475	2.59132	2.80439	2.51448	2.58465	2.59348	2.65553		1.10736	-0.0786718		0.0246233	-0.00446916		0.07654	-0.0154817
sp|A4D0V7|CPED1_HUMAN	CPED1	CPED1_HUMAN Cadherin-like and PC-esterase domain-containing protein 1	10	2.62476	2.64964	2.65489	2.74746	2.64077	2.65804	2.72808	2.58163	2.5998	2.65868	2.57453	2.6989	2.62731	2.61633	2.55226	2.67376		0.680709	-0.0517696		0.162632	-0.0170556		0.410578	-0.0362074
sp|P13929|ENOB_HUMAN	ENO3	ENOB_HUMAN Beta-enolase	62	2.70062	2.53843	2.6193	2.74456	2.6068	2.75652	2.71474	2.6112	2.52266	2.62024	2.71554	2.68738	2.61996	2.60215	2.59887	2.61758		0.39286	-0.0410931		0.13838	0.0215853		0.0824634	-0.0142753
sp|P06733|ENOA_HUMAN	ENO1	ENOA_HUMAN Alpha-enolase	422	2.71847	2.56418	2.55467	2.67542	2.6661	2.71405	2.72078	2.67747	2.46763	2.61807	2.74672	2.66392	2.66593	2.61446	2.61407	2.59203		0.0529076	-0.00656438		0.763744	0.0664147		0.0195335	-0.00409997
sp|P09104|ENOG_HUMAN	ENO2	ENOG_HUMAN Gamma-enolase	14	2.82096	2.59084	2.55922	2.69292	2.55503	2.63392	2.63231	2.98409	2.5247	2.58709	2.66221	2.6724	2.58931	2.53084	2.60763	2.58309		0.699526	-0.0882657		0.116678	0.0353532		0.340011	-0.0543818
sp|P06733-2|ENOA_HUMAN	ENO1	ENOA_HUMAN Isoform MBP-1 of Alpha-enolase	5	2.91582	2.76692	2.36002	2.1518	2.85166	2.53781	2.81367	2.7161	2.92182	2.87924	2.90348	2.25583	2.5148	2.52943	2.28774	2.55501		0.157489	-0.0768941		0.422756	0.181171		0.342194	0.191453
sp|P00558|PGK1_HUMAN	PGK1	PGK1_HUMAN Phosphoglycerate kinase 1	151	2.72091	2.59936	2.59245	2.69466	2.77032	2.67121	2.76659	2.64275	2.50313	2.59249	2.68517	2.59457	2.67254	2.57163	2.6189	2.57629		0.47188	-0.042006		0.62597	0.0608727		0.543497	-0.0580043
sp|P07205|PGK2_HUMAN	PGK2	PGK2_HUMAN Phosphoglycerate kinase 2	2	2.84066	2.54947	2.54713	2.55841	2.79626	2.73297	2.66855	2.6716	2.49485	2.48943	2.72598	2.72137	2.57726	2.72971	2.57591	2.55977		0.056638	-0.0132532		0.555859	0.0934275		0.0574036	-0.0160083
sp|Q9UMY1|NOL7_HUMAN	NOL7	NOL7_HUMAN Nucleolar protein 7	11	2.58789	2.67248	2.83475	2.54697	2.69811	2.86439	2.4687	2.68701	2.72382	2.55666	2.33114	2.44605	2.60887	2.75404	2.70705	2.70937		0.19077	0.0343115		0.0656508	0.0190312		0.669809	-0.146103
sp|Q9BSL1|UBAC1_HUMAN	UBAC1	UBAC1_HUMAN Ubiquitin-associated domain-containing protein 1	41	2.71831	2.65543	2.63483	2.64348	2.69867	2.55428	2.66754	2.5869	2.62829	2.67392	2.69679	2.63061	2.6887	2.56177	2.65559	2.59415		0.504947	-0.0379586		0.41335	-0.0361645		0.0799396	-0.00560975
sp|P22033|MUTA_HUMAN	MUT	MUTA_HUMAN Methylmalonyl-CoA mutase, mitochondrial	27	2.70606	2.6168	2.61508	2.63211	2.66443	2.61515	2.67303	2.63529	2.64266	2.65667	2.72423	2.63046	2.66982	2.58439	2.62644	2.6018		0.327983	-0.0219007		0.0625498	0.00446332		0.291818	0.0209905
sp|Q7Z3T8|ZFY16_HUMAN	ZFYVE16	ZFY16_HUMAN Zinc finger FYVE domain-containing protein 16	26	2.69048	2.64781	2.63983	2.71371	2.64571	2.64672	2.66782	2.62677	2.53482	2.62665	2.7541	2.73592	2.59348	2.54276	2.60194	2.61369		1.95271	-0.0849901		0.644669	-0.0262045		0.0664319	-0.0100846
sp|Q9BQS8|FYCO1_HUMAN	FYCO1	FYCO1_HUMAN FYVE and coiled-coil domain-containing protein 1	17	2.67329	2.68243	2.66805	2.72019	2.58407	2.54565	2.65443	2.69951	2.5853	2.65135	2.63609	2.63282	2.68226	2.60745	2.57122	2.69399		0.725744	-0.0472577		0.903362	-0.0650707		1.74103	-0.0595952
sp|Q9NP81|SYSM_HUMAN	SARS2	SYSM_HUMAN Serine--tRNA ligase, mitochondrial	27	2.69607	2.59788	2.64254	2.69825	2.61136	2.6907	2.71596	2.58739	2.54872	2.65123	2.69961	2.6688	2.63179	2.57934	2.62038	2.64883		0.6573	-0.0385995		0.0668245	-0.00733244		0.157004	-0.0165979
sp|Q96EF6|FBX17_HUMAN	FBXO17	FBX17_HUMAN F-box only protein 17	1	2.63295	2.74907	2.62521	2.49178	2.47416	2.46983	2.7003	2.54512	2.69186	2.86513	2.5224	2.61981	2.55388	3.18505	2.39963	2.57639		0.110315	0.0539818		0.464198	-0.0774016		0.22477	0.0500486
sp|P02100|HBE_HUMAN	HBE1	HBE_HUMAN Hemoglobin subunit epsilon	78	2.01743	2.37196	2.4844	2.96027	1.58147	2.56201	2.83621	2.93654	2.32976	2.7638	2.38772	3.03084	2.50983	2.89459	2.88108	2.99584		0.812162	0.361818		0.019077	0.0205379		0.274648	0.169511
sp|P69891|HBG1_HUMAN	HBG1	HBG1_HUMAN Hemoglobin subunit gamma-1	64	2.04595	2.46084	2.37877	2.77471	1.60424	2.73188	2.77265	2.90932	2.51191	2.83063	2.48039	2.99682	2.56187	2.72226	2.90783	2.98221		1.1165	0.378474		0.0969939	0.0894553		0.725226	0.28987
sp|P69892|HBG2_HUMAN	HBG2	HBG2_HUMAN Hemoglobin subunit gamma-2	11	2.27849	2.52132	2.49975	2.72672	1.88655	2.69218	2.8061	2.77869	2.59376	2.78436	2.57085	2.99842	2.5924	2.44217	2.82683	2.94405		0.639306	0.194792		0.0506036	0.0343092		0.855428	0.230277
sp|P02042|HBD_HUMAN	HBD	HBD_HUMAN Hemoglobin subunit delta	19	2.02252	2.3262	2.41441	2.77951	1.698	2.78824	2.66666	3.05398	2.37229	2.84967	2.46943	3.06112	2.47181	2.87583	2.84807	2.9183		1.09533	0.392843		0.195782	0.166057		0.645281	0.302467
sp|P00390|GSHR_HUMAN	GSR	GSHR_HUMAN Glutathione reductase, mitochondrial	51	2.65565	2.53603	2.60116	2.77866	2.59996	2.73808	2.74664	2.55609	2.45047	2.64396	2.73731	2.75842	2.64722	2.56317	2.59689	2.64755		0.209287	-0.0291663		0.0892004	0.0173179		0.0181783	0.0046652
sp|P00390-5|GSHR_HUMAN	GSR	GSHR_HUMAN Isoform 4 of Glutathione reductase, mitochondrial	1	2.91953	2.85891	2.12031	2.17287	2.69218	2.7005	2.75029	2.65487	2.96039	2.90194	2.80432	2.49726	2.47662	2.75498	2.09407	2.55033		0.0682606	-0.0489048		0.363901	0.181558		0.529146	0.273075
sp|Q15125|EBP_HUMAN	EBP	EBP_HUMAN 3-beta-hydroxysteroid-Delta(8),Delta(7)-isomerase	6	2.58105	2.56089	3.23726	3.61476	2.61725	1.9112	3.12316	2.49993	1.57038	2.24189	2.45201	2.52956	2.61252	2.67576	2.3222	2.51513		0.872197	-0.467087		0.607868	-0.460601		1.25276	-0.800029
sp|O60294|LCMT2_HUMAN	LCMT2	LCMT2_HUMAN Leucine carboxyl methyltransferase 2	11	2.6064	2.7264	2.87207	2.76175	2.67751	2.33326	2.67129	2.58699	2.53671	2.64493	2.67706	2.56895	2.70952	2.58083	2.6277	2.65136		0.811924	-0.0993044		0.907025	-0.174391		1.10368	-0.134739
sp|P46100|ATRX_HUMAN	ATRX	ATRX_HUMAN Transcriptional regulator ATRX	8	2.66581	2.72118	2.70303	2.60777	2.52082	2.43176	2.60614	2.78914	2.70965	2.63944	2.59462	2.66588	2.62294	2.70529	2.6089	2.67265		0.270835	-0.0220032		0.498441	-0.0874792		0.26034	-0.0220504
tr|H0YHG0|H0YHG0_HUMAN		H0YHG0_HUMAN Uncharacterized protein (Fragment)	25	2.66846	2.49931	2.54638	2.6097	2.52285	3.00895	2.72528	2.73831	2.49965	2.66339	2.62754	2.73513	2.60529	2.60072	2.55568	2.60909		0.111592	0.0117337		0.781137	0.167885		0.352795	0.0504649
sp|P24752|THIL_HUMAN	ACAT1	THIL_HUMAN Acetyl-CoA acetyltransferase, mitochondrial	42	2.74095	2.61503	2.57523	2.65362	2.70405	2.66679	2.72219	2.65748	2.51927	2.60725	2.68374	2.64887	2.66179	2.61731	2.6282	2.58303		0.246923	-0.0236261		0.489297	0.0414205		0.256685	-0.031423
sp|P11172|UMPS_HUMAN	UMPS	UMPS_HUMAN Uridine 5'-monophosphate synthase	36	2.73252	2.61835	2.59541	2.69895	2.63478	2.6777	2.72712	2.59071	2.51144	2.6467	2.72051	2.71866	2.61226	2.58782	2.61102	2.59652		0.912819	-0.0594026		0.0292624	-0.00372446		0.0729006	-0.0119775
sp|P11310-2|ACADM_HUMAN	ACADM	ACADM_HUMAN Isoform 2 of Medium-chain specific acyl-CoA dehydrogenase, mitochondrial	59	2.71338	2.60404	2.58179	2.65022	2.66115	2.73561	2.68453	2.61894	2.54617	2.63295	2.73095	2.66565	2.65012	2.5909	2.62859	2.59115		0.282987	-0.0221663		0.445728	0.037702		0.0477293	0.00657564
sp|P69905|HBA_HUMAN	HBA1	HBA_HUMAN Hemoglobin subunit alpha	35	2.35015	2.44358	2.33083	2.69182	2.03128	2.81116	2.667	2.92453	2.41397	2.77883	2.52899	2.92952	2.62858	2.85209	2.71537	2.88064		1.6711	0.315076		0.299558	0.154396		0.707817	0.208734
sp|P02008|HBAZ_HUMAN	HBZ	HBAZ_HUMAN Hemoglobin subunit zeta	85	2.388	2.49465	2.38099	2.69505	2.12732	2.65357	2.77705	2.75445	2.5604	2.78899	2.61471	2.88821	2.59116	2.76842	2.76606	2.84815		1.49773	0.253775		0.207494	0.0884258		1.10388	0.223406
sp|Q9H3K2|GHITM_HUMAN	GHITM	GHITM_HUMAN Growth hormone-inducible transmembrane protein	27	2.65772	2.56828	2.61368	2.68053	2.60473	2.74482	2.78971	2.63559	2.46487	2.68635	2.73311	2.74535	2.61045	2.59826	2.53476	2.59519		0.740154	-0.0453874		0.595673	0.0636586		0.149211	0.0273701
sp|Q8NBN7|RDH13_HUMAN	RDH13	RDH13_HUMAN Retinol dehydrogenase 13	23	2.68064	2.68566	2.6793	2.6586	2.64533	2.51229	2.69114	2.58694	2.66105	2.64212	2.69503	2.66041	2.6692	2.60021	2.6418	2.57922		1.35011	-0.0534385		0.864075	-0.067125		0.399175	-0.0113963
sp|O75955|FLOT1_HUMAN	FLOT1	FLOT1_HUMAN Flotillin-1	24	2.42256	2.94673	3.04415	2.40319	2.44436	2.54188	2.38633	2.44605	2.98388	2.43474	2.29835	2.28175	2.68968	2.89148	2.79459	2.91398		0.276703	0.118273		0.703244	-0.249504		0.37632	-0.204479
sp|Q15311|RBP1_HUMAN	RALBP1	RBP1_HUMAN RalA-binding protein 1	14	2.49987	2.76419	2.80357	2.55577	2.56795	2.52711	2.46794	2.6305	2.79198	2.49631	2.523	2.53398	2.69329	2.81178	2.75884	2.78748		0.644423	0.106993		0.617731	-0.107478		0.282999	-0.0695324
sp|O15498|YKT6_HUMAN	YKT6	YKT6_HUMAN Synaptobrevin homolog YKT6	19	2.76759	2.58147	2.57978	2.61554	2.72768	2.68749	2.75109	2.63408	2.52987	2.61563	2.62486	2.6161	2.68156	2.66498	2.58668	2.61445		0.00550015	0.000817657		0.58521	0.0639865		0.338367	-0.0394825
sp|P51649-2|SSDH_HUMAN	ALDH5A1	SSDH_HUMAN Isoform 2 of Succinate-semialdehyde dehydrogenase, mitochondrial	25	2.71209	2.58974	2.64785	2.72689	2.62814	2.71755	2.73008	2.58442	2.46612	2.59229	2.73631	2.72064	2.58541	2.58528	2.62163	2.6272		0.984528	-0.0642637		0.0298	-0.00409907		0.230191	-0.0403008
sp|Q8IWY9|CDAN1_HUMAN	CDAN1	CDAN1_HUMAN Codanin-1	20	2.57128	2.66413	2.70721	2.70201	2.58365	2.50413	2.70783	2.56	2.65144	2.6874	2.70297	2.6852	2.62691	2.70044	2.61894	2.60757		0.2436	-0.0226923		0.649965	-0.0722566		0.252794	0.0205956
sp|P05141|ADT2_HUMAN	SLC25A5	ADT2_HUMAN ADP/ATP translocase 2	25	2.59769	2.5837	2.7563	2.82182	2.6572	2.81682	2.7651	2.63168	2.41048	2.55164	2.63434	2.58558	2.71977	2.55302	2.59677	2.55552		0.550221	-0.0836084		0.143961	0.0278217		0.973342	-0.144369
sp|P12236|ADT3_HUMAN	SLC25A6	ADT3_HUMAN ADP/ATP translocase 3	78	2.72215	2.62846	2.63601	2.73752	2.6144	2.74336	2.76642	2.60958	2.41415	2.59143	2.6819	2.71882	2.64925	2.60117	2.55294	2.59412		1.25064	-0.081665		0.0161802	0.00240457		0.491997	-0.0794626
sp|P12235|ADT1_HUMAN	SLC25A4	ADT1_HUMAN ADP/ATP translocase 1	13	2.69692	2.63796	2.71045	2.75472	2.6894	2.70623	2.79691	2.56375	2.42716	2.50907	2.68298	2.66342	2.63866	2.57246	2.60363	2.60322		1.86942	-0.0955204		0.0729908	-0.0109387		1.00677	-0.129356
sp|Q9H0C2|ADT4_HUMAN	SLC25A31	ADT4_HUMAN ADP/ATP translocase 4	22	2.69036	2.63711	2.55173	2.61304	2.66754	2.80639	2.71135	2.62988	2.55271	2.67335	2.70047	2.68583	2.60248	2.57239	2.60995	2.57243		0.509515	-0.0337471		0.849748	0.0807293		0.280188	0.030028
sp|P04083|ANXA1_HUMAN	ANXA1	ANXA1_HUMAN Annexin A1	77	2.67126	2.65876	2.55404	2.61133	2.70707	2.59086	2.69233	2.60181	2.67093	2.69062	2.683	2.58607	2.69338	2.64652	2.65823	2.57291		0.204063	0.018912		0.244635	0.0241663		0.416113	0.0338044
sp|P22695|QCR2_HUMAN	UQCRC2	QCR2_HUMAN Cytochrome b-c1 complex subunit 2, mitochondrial	48	2.67098	2.56438	2.60277	2.70038	2.66375	2.74838	2.72524	2.49494	2.54785	2.66132	2.70906	2.67157	2.64359	2.60566	2.62756	2.64079		0.0572151	-0.00522941		0.135982	0.0234483		0.100978	0.0128213
sp|Q9C0B1|FTO_HUMAN	FTO	FTO_HUMAN Alpha-ketoglutarate-dependent dioxygenase FTO	24	2.68176	2.57112	2.6092	2.69944	2.6729	2.66411	2.70184	2.61852	2.50974	2.64042	2.71875	2.72856	2.59855	2.61882	2.58155	2.66776		0.276246	-0.0237097		0.286477	0.023963		0.0536839	0.00898767
sp|P54136|SYRC_HUMAN	RARS	SYRC_HUMAN Arginine--tRNA ligase, cytoplasmic	84	2.55181	2.70147	2.76433	2.50433	2.7452	2.54424	2.50094	2.7186	2.84838	2.57508	2.44964	2.49373	2.71969	2.79105	2.69805	2.6156		0.483224	0.0756114		0.0125888	-0.00323611		0.135017	-0.038776
sp|P54136-2|SYRC_HUMAN	RARS	SYRC_HUMAN Isoform Monomeric of Arginine--tRNA ligase, cytoplasmic	2	2.65684	2.66701	2.68123	2.72818	2.62443	2.44485	2.62336	2.54744	2.64368	2.70598	2.69208	2.70468	2.61025	2.67142	2.64989	2.62634		1.10525	-0.0438395		1.46324	-0.123296		0.0537651	0.00328892
sp|Q8NBJ5|GT251_HUMAN	COLGALT1	GT251_HUMAN Procollagen galactosyltransferase 1	35	2.71509	2.63781	2.66051	2.6428	2.70585	2.67975	2.66094	2.59263	2.61036	2.6126	2.64324	2.63724	2.59511	2.67941	2.61817	2.60269		0.759801	-0.0402059		0.0497822	-0.00425929		1.00372	-0.0381912
sp|Q8IYK4|GT252_HUMAN	COLGALT2	GT252_HUMAN Procollagen galactosyltransferase 2	19	2.65277	2.62197	2.61149	2.72521	2.66457	2.72459	2.69197	2.4847	2.55527	2.6647	2.65782	2.61838	2.62117	2.6956	2.61828	2.67382		0.00668383	-0.000640512		0.0683735	-0.0114021		0.344274	-0.0288188
sp|O15318|RPC7_HUMAN	POLR3G	RPC7_HUMAN DNA-directed RNA polymerase III subunit RPC7	3	2.58951	2.57054	2.76156	2.67942	2.56048	2.62983	2.66436	2.48923	2.60501	2.65676	2.77516	2.75729	2.57666	2.52373	2.67652	2.74509		0.11021	-0.0197622		0.500973	-0.0642852		0.345748	0.0482948
sp|P11940|PABP1_HUMAN	PABPC1	PABP1_HUMAN Polyadenylate-binding protein 1	74	2.63707	2.68198	2.69928	2.59592	2.66638	2.65148	2.50639	2.63001	2.75978	2.64079	2.50214	2.62059	2.67149	2.68802	2.6764	2.65192		0.318444	0.0183911		0.407745	-0.039996		0.150609	-0.0227361
sp|Q13310-3|PABP4_HUMAN	PABPC4	PABP4_HUMAN Isoform 3 of Polyadenylate-binding protein 4	96	2.60251	2.71248	2.72788	2.58443	2.67267	2.57867	2.49031	2.62465	2.78553	2.6256	2.50064	2.59759	2.69424	2.69033	2.71329	2.66673		0.395196	0.0343236		0.570465	-0.0652523		0.163025	-0.0294847
tr|H0YAR2|H0YAR2_HUMAN	PABPC1	H0YAR2_HUMAN Polyadenylate-binding protein 1 (Fragment)	1	2.71409	2.6006	2.74006	2.86835	1.65327	3.01153	2.71804	2.55457	2.65452	2.95327	2.64084	2.95768	2.55159	2.49227	2.39136	2.30517		2.05775	-0.295675		0.356871	-0.246419		0.281195	0.0708039
sp|P51610-4|HCFC1_HUMAN	HCFC1	HCFC1_HUMAN Isoform 4 of Host cell factor 1	87	2.66816	2.61231	2.65917	2.68984	2.67861	2.56944	2.67236	2.63471	2.63229	2.66885	2.66462	2.64179	2.63502	2.58234	2.63356	2.65285		0.680947	-0.031429		0.253957	-0.0185904		0.10916	-0.00548422
sp|P51610|HCFC1_HUMAN	HCFC1	HCFC1_HUMAN Host cell factor 1	2	2.53908	2.84036	2.40366	2.89607	2.59863	2.6849	2.72925	2.66737	2.38601	2.43497	2.92945	2.78411	2.49962	2.6822	2.47693	2.59394		0.361756	-0.106618		0.000671977	0.000245333		0.0728649	-0.0361554
sp|Q9Y5Z7|HCFC2_HUMAN	HCFC2	HCFC2_HUMAN Host cell factor 2	2	2.71405	2.84116	2.71694	2.54862	2.66102	2.6758	2.78379	2.68318	2.71671	2.4278	2.51398	2.71402	2.46281	2.60887	2.58431	2.58125		1.11459	-0.145885		0.0218293	-0.00424427		0.553514	-0.112066
sp|P17980|PRS6A_HUMAN	PSMC3	PRS6A_HUMAN 26S protease regulatory subunit 6A	67	2.75318	2.59867	2.60962	2.65068	2.69253	2.69601	2.6545	2.56802	2.56621	2.65369	2.66202	2.59327	2.66117	2.61726	2.67891	2.63291		0.0508065	-0.0054788		0.00197704	-0.000273585		0.348545	-0.0342425
tr|E9PMD8|E9PMD8_HUMAN	PSMC3	E9PMD8_HUMAN 26S protease regulatory subunit 6A (Fragment)	1	2.88536	2.55046	2.70021	2.48748	2.43592	2.62838	2.82848	3.15331	2.55861	2.6467	2.85568	2.67239	2.50579	2.50507	2.31893	2.30403		1.25	-0.247421		0.24233	0.105643		0.0924227	0.0274664
sp|O95155-4|UBE4B_HUMAN	UBE4B	UBE4B_HUMAN Isoform 4 of Ubiquitin conjugation factor E4 B	48	2.68815	2.61138	2.66021	2.69575	2.68861	2.57553	2.68006	2.50607	2.62651	2.66272	2.71256	2.6596	2.62932	2.66045	2.61014	2.62071		0.755784	-0.0337165		0.488823	-0.0513014		0.019245	0.00147688
sp|Q9NWB6|ARGL1_HUMAN	ARGLU1	ARGL1_HUMAN Arginine and glutamate-rich protein 1	7	2.71979	2.752	2.87532	2.76663	2.56095	2.74612	2.75673	2.81557	2.52741	2.45112	2.47808	2.6387	2.46267	2.54063	2.52937	2.58189		3.00493	-0.249793		0.398402	-0.0585917		2.50742	-0.254605
sp|P62873|GBB1_HUMAN	GNB1	GBB1_HUMAN Guanine nucleotide-binding protein G(I)/G(S)/G(T) subunit beta-1	14	2.69115	2.56318	2.63972	2.67266	2.61761	2.75369	2.65984	2.47272	2.66652	2.63404	2.68951	2.67479	2.63776	2.70446	2.63055	2.57139		0.0504243	-0.00564045		0.0878559	-0.0157117		0.343942	0.024539
sp|P62879|GBB2_HUMAN	GNB2	GBB2_HUMAN Guanine nucleotide-binding protein G(I)/G(S)/G(T) subunit beta-2	14	2.59946	2.72439	2.65011	2.63193	2.6411	2.66893	2.64589	2.4194	2.59058	2.63813	2.69145	2.70955	2.67909	2.77244	2.54558	2.66082		0.0882151	0.0130098		0.393989	-0.0576434		0.0555769	0.00595623
sp|Q9BRK4|LZTS2_HUMAN	LZTS2	LZTS2_HUMAN Leucine zipper putative tumor suppressor 2	10	2.65144	2.70817	2.72645	2.55949	2.60089	2.5983	2.60962	2.53394	2.80855	2.65567	2.57896	2.55624	2.673	2.71182	2.65568	2.64552		0.0915171	0.0101179		0.931543	-0.0756992		0.0597846	-0.0115319
sp|Q9HAV0|GBB4_HUMAN	GNB4	GBB4_HUMAN Guanine nucleotide-binding protein subunit beta-4	11	2.66702	2.62692	2.65406	2.64132	2.66063	2.71543	2.65317	2.56496	2.56627	2.58714	2.61351	2.67088	2.6654	2.73869	2.58878	2.67472		0.250236	0.0195673		0.0127315	0.00121903		0.772654	-0.0378815
sp|Q8TF05|PP4R1_HUMAN	PPP4R1	PP4R1_HUMAN Serine/threonine-protein phosphatase 4 regulatory subunit 1	39	2.6663	2.64003	2.62211	2.64945	2.70122	2.57135	2.64861	2.60083	2.63495	2.6469	2.70207	2.68324	2.66314	2.57383	2.62521	2.66468		0.219611	-0.0127566		0.182543	-0.0139698		0.57766	0.0223188
sp|Q5T4S7|UBR4_HUMAN	UBR4	UBR4_HUMAN E3 ubiquitin-protein ligase UBR4	250	2.64214	2.66977	2.6972	2.64596	2.68217	2.52285	2.6258	2.54024	2.69545	2.65335	2.64386	2.61401	2.67293	2.68359	2.66278	2.63689		0.0057431	0.000277579		0.913863	-0.0710037		0.231402	-0.0121017
sp|Q5T4S7-4|UBR4_HUMAN	UBR4	UBR4_HUMAN Isoform 4 of E3 ubiquitin-protein ligase UBR4	1	2.50359	2.63058	2.74092	2.72164	2.71249	2.65993	2.63198	2.58773	2.7437	2.43545	2.52968	2.55312	2.78467	2.64669	2.81236	2.54652		0.237861	0.0483811		0.00640103	-0.00114954		0.44461	-0.0836911
sp|Q9NYA4|MTMR4_HUMAN	MTMR4	MTMR4_HUMAN Myotubularin-related protein 4	5	2.5715	2.68775	2.61473	2.69639	2.71495	2.45502	2.73842	2.48546	2.65763	2.6448	2.68704	2.60503	2.7474	2.59421	2.71151	2.65342		0.320386	0.0340405		0.220261	-0.0441319		0.0621146	0.00603241
sp|O95825|QORL1_HUMAN	CRYZL1	QORL1_HUMAN Quinone oxidoreductase-like protein 1	13	2.68457	2.57272	2.55462	2.69392	2.60977	2.69276	2.71786	2.55351	2.50781	2.70043	2.75515	2.75941	2.64911	2.57773	2.61977	2.62236		0.0847895	-0.00921577		0.120816	0.0170183		0.332646	0.0542423
sp|Q99683|M3K5_HUMAN	MAP3K5	M3K5_HUMAN Mitogen-activated protein kinase kinase kinase 5	9	2.51445	2.65878	2.79106	2.56756	2.56777	2.44114	2.67606	2.56001	2.71773	2.73109	2.64928	2.55541	2.68859	2.68803	2.69067	2.75634		0.537947	0.0729458		0.409927	-0.0717167		0.161071	0.0304161
sp|Q9H6S1|AZI2_HUMAN	AZI2	AZI2_HUMAN 5-azacytidine-induced protein 2	4	2.6201	2.73871	2.73841	2.65504	2.54467	2.49733	2.5611	2.86114	2.72748	2.68144	2.59767	2.72745	2.4942	2.59793	2.63972	2.56619		1.41661	-0.113559		0.351778	-0.0720055		0.0367648	-0.00455528
sp|Q8N653|LZTR1_HUMAN	LZTR1	LZTR1_HUMAN Leucine-zipper-like transcriptional regulator 1	14	2.54481	2.64326	2.76058	2.70264	2.64824	2.42025	2.63161	2.62904	2.7209	2.65247	2.63104	2.66454	2.66384	2.67508	2.65292	2.6316		0.0520679	-0.00696343		0.52199	-0.0805361		0.0304206	0.00441581
sp|Q8WX92|NELFB_HUMAN	NELFB	NELFB_HUMAN Negative elongation factor B	28	2.6217	2.63677	2.63871	2.74766	2.6792	2.48324	2.66631	2.58821	2.63815	2.70187	2.6688	2.59237	2.70195	2.61712	2.65413	2.64741		0.0633806	-0.0060609		0.48293	-0.0569745		0.108275	-0.0109149
sp|Q96SI1|KCD15_HUMAN	KCTD15	KCD15_HUMAN BTB/POZ domain-containing protein KCTD15	13	2.72974	2.59523	2.599	2.73035	2.63481	2.70127	2.73073	2.53168	2.52	2.63266	2.70587	2.70454	2.61405	2.65282	2.6017	2.59269		0.553691	-0.0482653		0.0865622	-0.013961		0.149619	-0.0228131
sp|Q719H9|KCTD1_HUMAN	KCTD1	KCTD1_HUMAN BTB/POZ domain-containing protein KCTD1	1	2.44099	2.44632	2.77858	2.62183	2.71375	3.00118	2.93035	2.86111	2.44195	2.3259	2.4277	2.73877	2.51468	2.5271	2.88037	2.40654		0.0268036	0.0102438		1.62288	0.304668		0.310196	-0.0883476
sp|Q9UJV9|DDX41_HUMAN	DDX41	DDX41_HUMAN Probable ATP-dependent RNA helicase DDX41	28	2.54502	2.72057	2.78092	2.59131	2.62125	2.47596	2.57279	2.64372	2.86247	2.61984	2.4705	2.53021	2.67591	2.73495	2.70385	2.69076		0.314057	0.0419105		0.571967	-0.0810259		0.143844	-0.0387023
sp|P48449|ERG7_HUMAN	LSS	ERG7_HUMAN Lanosterol synthase	34	2.63	2.59912	2.53596	2.5086	2.63334	2.6876	2.59539	2.57331	2.63854	2.72325	2.74613	2.73847	2.68107	2.64163	2.69319	2.65157		1.74797	0.0984421		0.698889	0.0539888		2.0634	0.143177
sp|Q96BR5|SELR1_HUMAN	SELRC1	SELR1_HUMAN Sel1 repeat-containing protein 1	37	2.72008	2.55371	2.5242	2.65309	2.65426	2.77324	2.69565	2.60618	2.56103	2.63872	2.71859	2.71418	2.63468	2.5647	2.67118	2.59169		0.0186383	0.0027951		0.567169	0.0695646		0.330146	0.0453637
sp|A0FGR8-6|ESYT2_HUMAN	ESYT2	ESYT2_HUMAN Isoform 6 of Extended synaptotagmin-2	30	2.66022	2.63183	2.63058	2.68465	2.67816	2.61245	2.6513	2.6242	2.61836	2.62161	2.69683	2.68254	2.64342	2.64097	2.60999	2.61022		0.8029	-0.0256708		0.209437	-0.0102896		0.0435701	0.00301325
sp|A0FGR8-2|ESYT2_HUMAN	ESYT2	ESYT2_HUMAN Isoform 2 of Extended synaptotagmin-2	1	2.54894	2.49582	2.79893	2.68511	2.68254	2.70214	2.90774	2.14452	2.46628	2.74731	2.92051	2.63557	2.70806	2.48466	2.64507	2.54861		0.162206	-0.0355966		0.0453229	-0.022967		0.203089	0.0602168
sp|P42575|CASP2_HUMAN	CASP2	CASP2_HUMAN Caspase-2	15	2.5304	2.5847	2.7189	2.68046	2.63278	2.49676	2.69429	2.49502	2.70531	2.70966	2.73366	2.75993	2.677	2.46947	2.70647	2.66079		0.000883303	-0.000183225		0.312259	-0.048905		1.14755	0.0985231
sp|Q86WX3|AROS_HUMAN	RPS19BP1	AROS_HUMAN Active regulator of SIRT1	3	2.60309	2.72188	2.79596	2.63083	2.71688	2.85092	2.38601	2.54124	2.77624	2.54046	2.58327	2.54873	2.59491	2.72213	2.5733	2.6431		0.444165	-0.0545786		0.234334	-0.0641751		0.48693	-0.0757673
sp|P22415|USF1_HUMAN	USF1	USF1_HUMAN Upstream stimulatory factor 1	7	2.67748	2.64277	2.70254	2.59129	2.5226	2.64959	2.54927	2.6896	2.61785	2.53364	2.60843	2.75802	2.62426	2.61904	2.68976	2.79553		0.244347	0.0286288		0.498595	-0.0507554		0.177819	-0.0240349
sp|Q15853|USF2_HUMAN	USF2	USF2_HUMAN Upstream stimulatory factor 2	5	2.6215	2.65005	2.6379	2.68828	2.51365	2.71955	2.59871	2.74453	2.64773	2.56663	2.56444	2.64082	2.63539	2.62969	2.63239	2.78597		0.208014	0.021427		0.03291	-0.00532323		0.828922	-0.0445274
sp|Q9H939|PPIP2_HUMAN	PSTPIP2	PPIP2_HUMAN Proline-serine-threonine phosphatase-interacting protein 2	17	2.63072	2.69188	2.66779	2.56786	2.65925	2.49459	2.63507	2.59934	2.82289	2.68216	2.65591	2.58717	2.67072	2.59622	2.69117	2.62247		0.0568441	0.00558645		0.415791	-0.0424983		0.364274	0.0474728
sp|Q9Y2K7|KDM2A_HUMAN	KDM2A	KDM2A_HUMAN Lysine-specific demethylase 2A	17	2.64392	2.67924	2.64181	2.68685	2.54448	2.66261	2.57367	2.69328	2.66414	2.56227	2.60744	2.67196	2.65353	2.6168	2.65408	2.73231		0.0153357	0.00122428		0.555788	-0.0444462		0.611254	-0.0365015
sp|Q9NY97|B3GN2_HUMAN	B3GNT2	B3GN2_HUMAN UDP-GlcNAc:betaGal beta-1,3-N-acetylglucosaminyltransferase 2	8	2.61304	2.81076	2.59153	2.56477	2.69294	2.74611	2.68655	2.56966	2.6065	2.61879	2.75156	2.73251	2.54031	2.57017	2.62037	2.54931		0.601826	-0.0749858		0.165034	0.0287899		0.187484	0.0323161
sp|Q8NHM5|KDM2B_HUMAN	KDM2B	KDM2B_HUMAN Lysine-specific demethylase 2B	3	2.43423	2.64426	2.84923	2.54166	2.62254	2.49784	2.23032	2.74489	2.79733	2.63639	2.49721	2.62582	2.60318	2.81333	2.80404	2.81464		0.663844	0.141454		0.273576	-0.0934459		0.0726674	0.0218446
sp|Q92878-2|RAD50_HUMAN	RAD50	RAD50_HUMAN Isoform 2 of DNA repair protein RAD50	89	2.68574	2.615	2.59163	2.57693	2.65474	2.55893	2.6237	2.93866	2.6655	2.67192	2.64598	2.64336	2.61891	2.55652	2.62734	2.584		0.296309	-0.0206304		0.383241	0.0766864		0.773928	0.0393692
sp|P01024|CO3_HUMAN	C3	CO3_HUMAN Complement C3	14	2.62177	2.68332	2.61176	2.82329	2.31479	3.25008	2.70672	3.03419	2.06987	2.73231	2.55682	2.65799	2.47463	2.68944	2.26505	2.36926		1.20633	-0.235439		0.279812	0.14141		0.532858	-0.180786
tr|E7EW59|E7EW59_HUMAN	SALL2	E7EW59_HUMAN Sal-like protein 2	6	2.55975	2.63517	2.78579	2.74124	2.6509	2.56013	2.70838	2.33658	2.59267	2.63748	2.73181	2.61136	2.6651	2.69219	2.68332	2.65684		0.0410793	-0.00612432		0.564785	-0.116489		0.254157	-0.0371574
sp|Q9Y3S2|ZN330_HUMAN	ZNF330	ZN330_HUMAN Zinc finger protein 330	13	2.65178	2.61398	2.68576	2.70995	2.65343	2.55633	2.6649	2.47508	2.65	2.68856	2.69862	2.66423	2.68876	2.61086	2.62864	2.64299		0.365709	-0.0225546		0.782312	-0.0779322		0.162747	0.00998813
sp|Q6PD62|CTR9_HUMAN	CTR9	CTR9_HUMAN RNA polymerase-associated protein CTR9 homolog	32	2.60814	2.6422	2.69547	2.73437	2.59056	2.39571	2.67264	2.62089	2.65946	2.67703	2.65618	2.6802	2.63069	2.6806	2.65769	2.67213		0.121448	-0.00976914		0.735517	-0.100095		0.0217735	-0.00183022
sp|Q8N6H7|ARFG2_HUMAN	ARFGAP2	ARFG2_HUMAN ADP-ribosylation factor GTPase-activating protein 2	31	2.65961	2.66348	2.6154	2.66308	2.68903	2.50783	2.65476	2.61309	2.65894	2.70474	2.66296	2.6758	2.65939	2.64374	2.60871	2.61045		0.535055	-0.0198173		0.360419	-0.0342152		0.802477	0.0252159
sp|Q9NVN8|GNL3L_HUMAN	GNL3L	GNL3L_HUMAN Guanine nucleotide-binding protein-like 3-like protein	25	2.56115	2.7999	2.83489	2.58414	2.62884	2.43834	2.41108	2.76364	2.87358	2.60463	2.33592	2.475	2.61297	2.80716	2.71081	2.72344		0.0823154	0.0185751		0.576247	-0.134543		0.400609	-0.122734
sp|Q9BVP2|GNL3_HUMAN	GNL3	GNL3_HUMAN Guanine nucleotide-binding protein-like 3	25	2.45637	2.84886	2.85236	2.3217	2.60567	2.30689	2.36056	2.54703	3.11121	2.61033	2.41144	2.42507	2.68024	2.74309	2.81221	2.90787		0.531064	0.166031		0.487568	-0.164784		0.0318452	0.0196893
sp|Q9NR09|BIRC6_HUMAN	BIRC6	BIRC6_HUMAN Baculoviral IAP repeat-containing protein 6	89	2.66108	2.6604	2.65513	2.64579	2.69595	2.58545	2.61672	2.56083	2.68661	2.67526	2.67355	2.66459	2.64492	2.60867	2.64162	2.61808		1.5393	-0.0272761		0.6642	-0.0408604		1.82908	0.019402
sp|Q9NRP4|ACN9_HUMAN	ACN9	ACN9_HUMAN Protein ACN9 homolog, mitochondrial	12	2.68999	2.59591	2.66952	2.70441	2.57556	2.6966	2.74297	2.6212	2.55437	2.65383	2.6699	2.7039	2.60325	2.60865	2.57643	2.61891		1.30427	-0.0631484		0.0460565	-0.00587708		0.190338	-0.0194591
sp|O14787|TNPO2_HUMAN	TNPO2	TNPO2_HUMAN Transportin-2	19	2.66034	2.63658	2.6848	2.62402	2.64882	2.43004	2.67962	2.66684	2.67173	2.58983	2.68945	2.54535	2.70124	2.64476	2.70062	2.70231		0.934285	0.0357948		0.314397	-0.0451068		0.315814	-0.0273467
sp|Q92973|TNPO1_HUMAN	TNPO1	TNPO1_HUMAN Transportin-1	61	2.69805	2.61704	2.63564	2.63091	2.71052	2.56276	2.67967	2.54068	2.63514	2.63605	2.72104	2.64643	2.69064	2.61701	2.65566	2.61165		0.0220748	-0.0016697		0.188515	-0.022002		0.206935	0.0142577
sp|Q9H9P8|L2HDH_HUMAN	L2HGDH	L2HDH_HUMAN L-2-hydroxyglutarate dehydrogenase, mitochondrial	15	2.66233	2.61685	2.69086	2.73693	2.5807	2.6419	2.681	2.60557	2.55143	2.64034	2.71125	2.67927	2.58884	2.61857	2.63916	2.64392		0.988161	-0.0541258		0.724053	-0.0494545		0.306638	-0.0311726
sp|P35573|GDE_HUMAN	AGL	GDE_HUMAN Glycogen debranching enzyme	62	2.58424	2.65189	2.69654	2.51167	2.79134	2.7225	2.57469	2.71099	2.76038	2.58862	2.40329	2.54945	2.61784	2.78234	2.65091	2.64871		0.544191	0.063863		0.712263	0.0887949		0.164099	-0.0356523
sp|Q9Y2V0|CO041_HUMAN	C15orf41	CO041_HUMAN Uncharacterized protein C15orf41	6	2.565	2.68573	2.63781	2.66584	2.61997	2.63604	2.67415	2.66645	2.71421	2.62639	2.73055	2.56709	2.66202	2.65247	2.59218	2.59374		0.160429	-0.0134926		0.135883	0.0105552		0.17483	0.0209636
sp|Q16543|CDC37_HUMAN	CDC37	CDC37_HUMAN Hsp90 co-chaperone Cdc37	40	2.63966	2.60981	2.62437	2.79957	2.67763	2.70736	2.70846	2.71773	2.49274	2.57783	2.70221	2.66097	2.65872	2.49907	2.61841	2.57326		0.704804	-0.0809887		0.324972	0.0344421		0.413553	-0.0599174
tr|K7EKQ2|K7EKQ2_HUMAN	CDC37	K7EKQ2_HUMAN Hsp90 co-chaperone Cdc37 (Fragment)	1	2.75273	2.80168	2.71697	2.32148	2.5783	2.35619	2.75796	2.742	2.56956	2.71269	2.64422	2.77882	2.59878	2.75634	2.49274	2.61308		0.0983399	-0.0329792		0.100571	-0.0396017		0.0855137	0.0281095
tr|K7EL68|K7EL68_HUMAN	CDC37	K7EL68_HUMAN Hsp90 co-chaperone Cdc37 (Fragment)	1	2.69201	2.58331	2.71989	2.64044	2.46351	2.55572	2.69179	2.61969	2.63171	2.61593	2.73236	2.82947	2.50514	2.75881	2.58496	2.63042		0.263169	-0.0390746		0.638249	-0.0762314		0.316831	0.0434571
sp|Q9Y2L5|TPPC8_HUMAN	TRAPPC8	TPPC8_HUMAN Trafficking protein particle complex subunit 8	39	2.63249	2.64193	2.63132	2.64626	2.66221	2.53156	2.63672	2.61711	2.71992	2.70011	2.68011	2.62644	2.67106	2.6579	2.63196	2.60524		0.0853821	0.00354016		0.402337	-0.0261012		1.1153	0.0436435
sp|Q9HBF4|ZFYV1_HUMAN	ZFYVE1	ZFYV1_HUMAN Zinc finger FYVE domain-containing protein 1	12	2.68924	2.57358	2.66078	2.72721	2.6159	2.58133	2.72622	2.5682	2.6002	2.65936	2.74583	2.69193	2.67841	2.59722	2.58377	2.58269		0.622269	-0.0521824		0.35305	-0.0397911		0.0950883	0.0116282
sp|Q96RG2|PASK_HUMAN	PASK	PASK_HUMAN PAS domain-containing serine/threonine-protein kinase	14	2.72329	2.62498	2.6544	2.66509	2.70892	2.62696	2.65148	2.58584	2.59493	2.63467	2.69184	2.68435	2.6438	2.58613	2.60944	2.60602		1.23334	-0.0555953		0.300859	-0.0236414		0.199636	-0.0154912
sp|Q99536|VAT1_HUMAN	VAT1	VAT1_HUMAN Synaptic vesicle membrane protein VAT-1 homolog	38	2.68969	2.55541	2.617	2.71853	2.61679	2.7257	2.77107	2.57058	2.51799	2.66194	2.72885	2.65667	2.66594	2.57256	2.61951	2.58633		0.346333	-0.0340725		0.168776	0.025877		0.022491	-0.00379783
sp|P22234-2|PUR6_HUMAN	PAICS	PUR6_HUMAN Isoform 2 of Multifunctional protein ADE2	94	2.73875	2.56815	2.58948	2.69011	2.67116	2.75961	2.73248	2.54575	2.47118	2.62574	2.75345	2.66832	2.66246	2.56207	2.6421	2.5848		0.301637	-0.0337682		0.192579	0.0306264		0.0856389	-0.0169537
sp|P49903|SPS1_HUMAN	SEPHS1	SPS1_HUMAN Selenide, water dikinase 1	33	2.68837	2.54115	2.67491	2.72982	2.55578	2.73161	2.76064	2.36699	2.48933	2.66005	2.76174	2.71252	2.68583	2.56592	2.64436	2.67263		0.125508	-0.0163757		0.220085	-0.0548069		0.0124266	-0.00265348
sp|Q8WV93|LACE1_HUMAN	LACE1	LACE1_HUMAN Lactation elevated protein 1	8	2.58982	2.56041	2.65488	2.62236	2.63964	2.67476	2.73378	2.52568	2.54707	2.6651	2.79439	2.69935	2.70111	2.61694	2.64889	2.60148		0.545472	0.0352355		0.32104	0.0365986		0.597685	0.069612
sp|P49407-2|ARRB1_HUMAN	ARRB1	ARRB1_HUMAN Isoform 1B of Beta-arrestin-1	34	2.7247	2.6196	2.60507	2.7048	2.64382	2.70213	2.67471	2.59639	2.52511	2.65138	2.69676	2.65508	2.65131	2.59715	2.59011	2.64938		0.568686	-0.0415588		0.0898172	-0.0092845		0.272318	-0.0314593
sp|P32121-4|ARRB2_HUMAN	ARRB2	ARRB2_HUMAN Isoform 4 of Beta-arrestin-2	6	2.7628	2.63883	2.68663	2.72495	2.58485	2.62813	2.65477	2.64352	2.6872	2.59467	2.70575	2.6578	2.64561	2.49915	2.60124	2.56374		1.66707	-0.125865		1.31105	-0.0754867		0.540561	-0.0419464
sp|P36575|ARRC_HUMAN	ARR3	ARRC_HUMAN Arrestin-C	2	2.54021	2.68165	2.62544	2.96223	2.09753	3.24811	2.60947	3.06138	2.05585	2.74233	2.56194	2.8115	2.44602	2.71478	2.21344	2.36332		0.98852	-0.267994		0.0677114	0.0517401		0.355026	-0.159477
sp|P55769|NH2L1_HUMAN	NHP2L1	NH2L1_HUMAN NHP2-like protein 1	9	2.54742	2.70246	2.74	2.64765	2.47054	2.67083	2.63745	2.45901	2.74268	2.57299	2.47062	2.53262	2.72327	2.62918	2.76073	2.91194		0.642018	0.096896		0.70112	-0.0999243		0.509592	-0.0796558
sp|Q9BU64|CENPO_HUMAN	CENPO	CENPO_HUMAN Centromere protein O	2	2.6151	2.80602	2.82512	2.37767	2.74753	2.54742	2.38308	2.73277	2.82976	2.65715	2.6161	2.66929	2.446	2.59615	2.59018	2.75357		0.19237	-0.0595022		0.15045	-0.0532767		0.121198	0.0370966
sp|P29144|TPP2_HUMAN	TPP2	TPP2_HUMAN Tripeptidyl-peptidase 2	90	2.67222	2.69746	2.70311	2.5625	2.73134	2.72182	2.55173	2.59812	2.68912	2.6261	2.60087	2.51136	2.55589	2.73293	2.667	2.65389		0.0454636	-0.006396		0.0509729	-0.00806993		0.477859	-0.0519615
tr|Q5VZU9|Q5VZU9_HUMAN	TPP2	Q5VZU9_HUMAN Tripeptidyl-peptidase 2	2	2.55415	2.77954	2.76647	2.58062	2.73354	2.70094	2.47752	2.64122	2.82283	2.60046	2.59911	2.40694	2.46872	2.68102	2.69865	2.71579		0.132063	-0.0291512		0.147364	-0.0318892		0.246282	-0.0628585
sp|A0AVT1|UBA6_HUMAN	UBA6	UBA6_HUMAN Ubiquitin-like modifier-activating enzyme 6	82	2.65203	2.65629	2.57756	2.56007	2.6929	2.60015	2.63428	2.61233	2.74607	2.7034	2.70091	2.63071	2.64545	2.60294	2.66448	2.60899		0.270655	0.0189768		0.304757	0.0234241		1.28977	0.0837834
sp|Q6YN16|HSDL2_HUMAN	HSDL2	HSDL2_HUMAN Hydroxysteroid dehydrogenase-like protein 2	28	2.65837	2.6099	2.62743	2.64608	2.63066	2.50307	2.72265	2.52991	2.71889	2.6986	2.74526	2.66948	2.64489	2.62247	2.63714	2.61567		0.166237	-0.00540143		0.321101	-0.038874		2.03578	0.0726148
sp|Q93063-3|EXT2_HUMAN	EXT2	EXT2_HUMAN Isoform 3 of Exostosin-2	16	2.63026	2.69787	2.66754	2.63614	2.61148	2.72454	2.59545	2.54715	2.5797	2.6171	2.78184	2.76513	2.56438	2.57818	2.61628	2.66301		0.997735	-0.052487		0.417271	-0.0382987		0.207618	0.0279887
sp|Q86WV6|STING_HUMAN	TMEM173	STING_HUMAN Stimulator of interferon genes protein	11	2.61441	2.63146	2.60271	2.66565	2.52574	2.70005	2.65369	2.69119	2.58864	2.67843	2.71766	2.71036	2.59735	2.61119	2.67602	2.62285		0.0265468	-0.00170529		0.124194	0.0141096		0.666972	0.0452155
sp|P63272|SPT4H_HUMAN	SUPT4H1	SPT4H_HUMAN Transcription elongation factor SPT4	8	2.41169	2.68819	2.69357	2.65608	2.70369	2.70002	2.83951	1.23719	2.73534	2.87398	2.76453	2.69261	2.79005	2.25272	2.76389	2.84979		0.126008	0.0517284		0.257811	-0.242282		1.02462	0.15423
sp|Q8WUA2|PPIL4_HUMAN	PPIL4	PPIL4_HUMAN Peptidyl-prolyl cis-trans isomerase-like 4	27	2.67024	2.69881	2.61153	2.61763	2.67474	2.62735	2.56948	2.70514	2.66738	2.69889	2.61415	2.67987	2.5472	2.68947	2.57972	2.63724		0.424275	-0.0361435		0.0519687	-0.00537425		0.224075	0.0155208
sp|Q9BZF3|OSBL6_HUMAN	OSBPL6	OSBL6_HUMAN Oxysterol-binding protein-related protein 6	25	2.54508	2.6158	2.64521	2.6314	2.66313	2.54671	2.71843	2.62264	2.72288	2.65467	2.68524	2.65049	2.67562	2.64179	2.6419	2.62835		0.756193	0.0375431		0.276666	0.028359		1.31782	0.0689528
sp|Q9H4L5|OSBL3_HUMAN	OSBPL3	OSBL3_HUMAN Oxysterol-binding protein-related protein 3	25	2.50918	2.68989	2.67307	2.59598	2.61999	2.49691	2.58182	2.48672	2.82637	2.71312	2.66937	2.66399	2.71113	2.63964	2.72223	2.6594		0.698623	0.066069		0.642639	-0.0706697		0.918756	0.10118
sp|Q9P2S5|WRP73_HUMAN	WRAP73	WRP73_HUMAN WD repeat-containing protein WRAP73	8	2.60227	2.64673	2.77888	2.63268	2.59791	2.64721	2.66181	2.36743	2.71273	2.60719	2.73081	2.55392	2.63962	2.78057	2.67793	2.61622		0.0918752	0.0134405		0.574656	-0.0965526		0.0881569	-0.0139809
sp|Q86Y56|HEAT2_HUMAN	HEATR2	HEAT2_HUMAN HEAT repeat-containing protein 2	32	2.5545	2.67833	2.69232	2.54064	2.60828	2.3767	2.60901	2.45941	2.8315	2.71034	2.64728	2.65114	2.73584	2.73956	2.75908	2.63948		1.10627	0.102044		0.717607	-0.103097		0.791092	0.0936195
tr|J3KN10|J3KN10_HUMAN	PI4KA	J3KN10_HUMAN Phosphatidylinositol 4-kinase alpha	62	2.58716	2.71952	2.68961	2.60063	2.61787	2.4641	2.59172	2.64282	2.78739	2.63816	2.60805	2.63362	2.71831	2.6845	2.6442	2.64722		0.271116	0.0243288		0.65412	-0.0701015		0.12619	0.0175741
sp|Q96AA3|RFT1_HUMAN	RFT1	RFT1_HUMAN Protein RFT1 homolog	7	2.70327	2.60473	2.51772	2.6627	2.56781	2.81602	2.72406	2.44529	2.54571	2.70046	2.72895	2.79019	2.62495	2.54789	2.58455	2.68255		0.0889336	-0.0121182		0.0627608	0.0161922		0.477422	0.0692238
sp|Q9UK61|F208A_HUMAN	FAM208A	F208A_HUMAN Protein FAM208A	4	2.52783	2.72785	2.81752	2.48195	2.61901	2.51936	2.51838	2.63349	2.9057	2.54599	2.38658	2.49155	2.75141	2.55521	2.79413	2.89274		0.46255	0.109584		0.328189	-0.0662268		0.156316	-0.056333
sp|P15104|GLNA_HUMAN	GLUL	GLNA_HUMAN Glutamine synthetase	29	2.71315	2.6133	2.61623	2.74868	2.63539	2.72838	2.709	2.60781	2.45198	2.59584	2.69387	2.67848	2.58832	2.63934	2.6183	2.63737		0.694979	-0.0520062		0.0204471	-0.00269556		0.47096	-0.0677969
sp|Q9Y219|JAG2_HUMAN	JAG2	JAG2_HUMAN Protein jagged-2	10	2.45759	2.32749	2.42032	2.46328	2.38317	2.52177	2.54075	4.12606	2.48152	2.44021	2.56676	2.54131	2.48291	2.42183	2.38002	2.45109		0.169972	0.0167873		0.531755	0.475765		1.10902	0.0902808
sp|Q9BW27|NUP85_HUMAN	NUP85	NUP85_HUMAN Nuclear pore complex protein Nup85	19	2.6608	2.67261	2.715	2.61036	2.61366	2.61601	2.59737	2.51527	2.76459	2.52799	2.68361	2.63243	2.67821	2.58839	2.69338	2.70845		0.0239256	0.00241786		1.31182	-0.0791116		0.0839951	-0.0125363
sp|Q9BQ67|GRWD1_HUMAN	GRWD1	GRWD1_HUMAN Glutamate-rich WD repeat-containing protein 1	18	2.63821	2.67344	2.80568	2.48202	2.74874	2.65279	2.38414	2.5751	2.86789	2.61177	2.35032	2.52733	2.67712	2.83317	2.75454	2.6039		0.349186	0.0673414		0.236521	-0.0596458		0.187437	-0.060513
sp|Q7Z5L2-2|R3HCL_HUMAN	R3HCC1L	R3HCL_HUMAN Isoform 2 of Coiled-coil domain-containing protein R3HCC1L	7	2.49382	2.66293	2.76506	2.77498	2.69345	2.5155	2.5668	2.49998	2.6471	2.72242	2.74689	2.70162	2.69787	2.64407	2.59053	2.53083		0.334689	-0.0583692		0.639856	-0.105264		0.171259	0.0303134
sp|Q96SW2|CRBN_HUMAN	CRBN	CRBN_HUMAN Protein cereblon	18	2.66966	2.78063	2.48813	2.58364	2.66371	2.74659	2.62419	2.57866	2.60566	2.63938	2.76502	2.79767	2.56783	2.62978	2.53266	2.58513		0.337241	-0.0516675		0.118219	0.0227717		0.403673	0.0714157
sp|Q8NHP8|PLBL2_HUMAN	PLBD2	PLBL2_HUMAN Putative phospholipase B-like 2	14	2.68511	2.56025	2.65327	2.71581	2.5369	2.71843	2.77396	2.68665	2.51879	2.69747	2.64293	2.66804	2.5671	2.57677	2.65378	2.61884		0.596946	-0.049486		0.160464	0.0253739		0.162368	-0.0217997
sp|Q86UL3|GPAT4_HUMAN	AGPAT6	GPAT4_HUMAN Glycerol-3-phosphate acyltransferase 4	8	2.64321	2.60686	2.56531	2.59742	2.64011	2.74419	2.70291	2.77554	2.59523	2.71512	2.67055	2.64871	2.61269	2.61435	2.5446	2.60321		0.158087	-0.00948572		1.82382	0.112486		0.931814	0.0542005
sp|Q53EU6|GPAT3_HUMAN	AGPAT9	GPAT3_HUMAN Glycerol-3-phosphate acyltransferase 3	6	2.82664	2.14403	2.03551	2.1164	2.13688	1.95818	1.9909	5.06131	2.46597	1.64428	2.10369	2.21731	2.10859	2.10539	2.01689	2.04959		0.525733	-0.210534		0.266871	0.50617		0.286006	-0.172836
sp|Q15004|PAF15_HUMAN	KIAA0101	PAF15_HUMAN PCNA-associated factor	10	2.61415	2.58144	2.70275	2.80007	2.56035	2.74848	2.72411	2.6565	2.4603	2.63891	2.70574	2.64326	2.5719	2.58454	2.63295	2.64048		0.61289	-0.0671371		0.011683	-0.00224185		0.377836	-0.0625478
sp|P11717|MPRI_HUMAN	IGF2R	MPRI_HUMAN Cation-independent mannose-6-phosphate receptor	126	2.69793	2.57756	2.66131	2.66397	2.61451	2.75727	2.67776	2.61045	2.58947	2.67681	2.71714	2.73048	2.57918	2.57283	2.58423	2.57024		1.53586	-0.0735729		0.129783	0.0148061		0.288807	0.0282826
sp|P15927-3|RFA2_HUMAN	RPA2	RFA2_HUMAN Isoform 3 of Replication protein A 32 kDa subunit	23	2.67611	2.60258	2.66259	2.71412	2.65952	2.66051	2.69522	2.41124	2.572	2.66832	2.73151	2.73637	2.65423	2.59362	2.62565	2.60723		0.818399	-0.0436651		0.354088	-0.0572271		0.109043	0.0131997
sp|Q8N9F7|GDPD1_HUMAN	GDPD1	GDPD1_HUMAN Glycerophosphodiester phosphodiesterase domain-containing protein 1	10	2.68786	2.60411	2.63381	2.76975	2.62942	2.56785	2.66105	2.53683	2.59587	2.63641	2.74933	2.67959	2.61517	2.64661	2.61514	2.65415		0.497236	-0.0411161		0.811872	-0.0750962		0.0621697	-0.00858402
sp|P30281|CCND3_HUMAN	CCND3	CCND3_HUMAN G1/S-specific cyclin-D3	4	2.82426	2.59488	2.77923	2.71634	2.58798	2.54746	2.76171	2.41756	2.61756	2.77875	2.78334	2.89681	2.51853	2.38955	2.49468	2.46418		2.42567	-0.261941		0.871425	-0.149997		0.211985	0.0404401
sp|P26358-2|DNMT1_HUMAN	DNMT1	DNMT1_HUMAN Isoform 2 of DNA (cytosine-5)-methyltransferase 1	130	2.68758	2.61614	2.62908	2.6518	2.72432	2.71465	2.66307	2.53902	2.58469	2.65469	2.68093	2.67537	2.59597	2.61443	2.63556	2.62214		0.821067	-0.0291268		0.11559	0.0141119		0.0352517	0.00276726
sp|Q9BXS4|TMM59_HUMAN	TMEM59	TMM59_HUMAN Transmembrane protein 59	3	2.43759	2.52881	2.80155	2.81371	2.64616	2.55938	2.55311	2.6479	2.72073	2.59626	2.61871	2.69756	2.5861	2.64364	2.74537	2.65307		0.0399553	0.0116325		0.171332	-0.0437788		0.044936	0.0129014
sp|Q6ZRI6|CO039_HUMAN	C15orf39	CO039_HUMAN Uncharacterized protein C15orf39	6	2.4959	2.84951	2.74662	2.79717	2.58559	2.33879	2.81326	2.22008	2.69059	2.66572	2.76625	2.67333	2.68265	2.53039	2.68326	2.61729		0.497322	-0.093902		0.744238	-0.232869		0.105286	-0.0233259
sp|Q8N954|GPT11_HUMAN	GPATCH11	GPT11_HUMAN G patch domain-containing protein 11	15	2.64593	2.53513	2.60564	2.69178	2.63039	2.68563	2.66304	2.69581	2.58054	2.65304	2.72817	2.68224	2.61336	2.63841	2.62281	2.61757		0.0350629	0.00341713		0.649331	0.0490951		0.400963	0.0413767
sp|P61247|RS3A_HUMAN	RPS3A	RS3A_HUMAN 40S ribosomal protein S3a	138	2.64906	2.62103	2.69974	2.66878	2.71555	2.7654	2.57579	2.73405	2.54145	2.57367	2.50941	2.60399	2.62566	2.71885	2.65968	2.61217		0.0684903	-0.00556499		0.365495	0.0380418		2.09853	-0.102525
tr|D6R9B6|D6R9B6_HUMAN	RPS3A	D6R9B6_HUMAN 40S ribosomal protein S3a	1	2.4291	2.54686	2.64586	2.2853	2.5685	2.53722	2.55929	2.97615	2.4875	2.43491	2.89476	3.08379	2.55554	2.9261	2.60643	2.49505		0.656301	0.169		0.676038	0.183511		0.683798	0.24846
sp|Q12789|TF3C1_HUMAN	GTF3C1	TF3C1_HUMAN General transcription factor 3C polypeptide 1	35	2.54671	2.74471	2.91636	2.62717	2.69278	2.43661	2.38852	2.61846	2.86138	2.64249	2.39051	2.43642	2.59323	2.84205	2.68221	2.73977		0.0198087	0.00557959		0.802964	-0.174642		0.414895	-0.126036
sp|Q92793|CBP_HUMAN	CREBBP	CBP_HUMAN CREB-binding protein	41	2.67281	2.62672	2.59781	2.65031	2.6904	2.60022	2.69556	2.59814	2.61873	2.65034	2.73603	2.68854	2.6157	2.62321	2.61375	2.61424		0.585242	-0.0201867		0.107407	0.00916713		0.570375	0.0364974
tr|H0Y612|H0Y612_HUMAN	TRIM33	H0Y612_HUMAN E3 ubiquitin-protein ligase TRIM33 (Fragment)	3	2.67337	2.65315	2.76246	2.65908	2.57497	2.33208	2.72562	2.76443	2.69232	2.66086	2.75769	2.72275	2.60158	2.56552	2.5085	2.58352		2.02724	-0.122237		0.377278	-0.0877397		0.268215	0.0213895
sp|O15164|TIF1A_HUMAN	TRIM24	TIF1A_HUMAN Transcription intermediary factor 1-alpha	26	2.61452	2.63413	2.65027	2.7377	2.6629	2.43925	2.70326	2.52383	2.63739	2.69977	2.70929	2.66381	2.64276	2.66696	2.68063	2.60783		0.113101	-0.00961113		0.53002	-0.0768446		0.233451	0.0184114
sp|Q9UPN9-2|TRI33_HUMAN	TRIM33	TRI33_HUMAN Isoform Beta of E3 ubiquitin-protein ligase TRIM33	35	2.64718	2.62017	2.61234	2.69032	2.64394	2.44087	2.68181	2.77432	2.63227	2.68919	2.71045	2.62828	2.62501	2.6377	2.63229	2.61108		0.375538	-0.0159855		0.034616	-0.00727093		0.359879	0.0225462
sp|Q09472|EP300_HUMAN	EP300	EP300_HUMAN Histone acetyltransferase p300	20	2.69552	2.57462	2.63587	2.68486	2.70283	2.58007	2.68397	2.56764	2.62311	2.66387	2.73426	2.69814	2.60696	2.58977	2.60755	2.63819		0.595617	-0.0370969		0.11808	-0.0140892		0.385461	0.0321286
sp|Q14919-2|NC2A_HUMAN	DRAP1	NC2A_HUMAN Isoform 2 of Dr1-associated corepressor	18	2.74681	2.59827	2.63598	2.6994	2.62403	2.68944	2.78349	2.54316	2.49721	2.62797	2.73434	2.69791	2.62198	2.56252	2.59378	2.61373		1.0514	-0.0721137		0.0587958	-0.0100847		0.19622	-0.0307591
sp|Q8WW33|GTSF1_HUMAN	GTSF1	GTSF1_HUMAN Gametocyte-specific factor 1	22	2.57183	2.51448	2.60477	2.73695	2.36918	2.77516	2.79069	2.71055	2.54019	2.68164	2.68892	2.69141	2.70021	2.57391	2.69427	2.59643		0.241845	0.0341987		0.195601	0.0543898		0.305949	0.0435321
sp|O94761|RECQ4_HUMAN	RECQL4	RECQ4_HUMAN ATP-dependent DNA helicase Q4	8	2.5331	2.70291	2.86402	2.68461	2.66564	2.46894	2.55833	2.64205	2.77796	2.73543	2.46898	2.53	2.62179	2.71596	2.62602	2.64341		0.255142	-0.0443648		0.667798	-0.112421		0.277536	-0.0680695
sp|Q9P206-2|K1522_HUMAN	KIAA1522	K1522_HUMAN Isoform 2 of Uncharacterized protein KIAA1522	18	2.50358	2.63235	2.80487	2.6288	2.60938	2.6192	2.48558	2.53406	2.80456	2.57123	2.60297	2.66023	2.7137	2.71278	2.69025	2.6826		0.405887	0.0574347		0.534476	-0.0803454		0.0773959	0.0173455
sp|Q6PI48|SYDM_HUMAN	DARS2	SYDM_HUMAN Aspartate--tRNA ligase, mitochondrial	43	2.68254	2.57253	2.61325	2.67131	2.66875	2.7764	2.71302	2.49671	2.55261	2.64427	2.67059	2.71698	2.62197	2.63367	2.62802	2.61528		0.14895	-0.0101714		0.171358	0.0288147		0.0949168	0.0112063
sp|O43182|RHG06_HUMAN	ARHGAP6	RHG06_HUMAN Rho GTPase-activating protein 6	17	2.55317	2.69659	2.75102	2.67077	2.6382	2.44468	2.62366	2.54921	2.74463	2.66792	2.58895	2.58404	2.72289	2.67108	2.68995	2.67098		0.187874	0.020838		0.858802	-0.103949		0.144938	-0.0215046
sp|Q16854|DGUOK_HUMAN	DGUOK	DGUOK_HUMAN Deoxyguanosine kinase, mitochondrial	8	2.72916	2.57111	2.6224	2.71286	2.60466	2.74217	2.74988	2.52832	2.47238	2.6573	2.71048	2.66404	2.66143	2.60057	2.62832	2.61527		0.352189	-0.0324849		0.0134631	-0.00262743		0.201143	-0.0328348
tr|Q5SNW6|Q5SNW6_HUMAN	MTHFR	Q5SNW6_HUMAN Methylenetetrahydrofolate reductase	31	2.69411	2.60975	2.59276	2.61857	2.68879	2.63455	2.66354	2.5304	2.64882	2.66369	2.7475	2.66155	2.64587	2.62481	2.64836	2.61655		0.0772193	0.0050987		0.00420595	0.000521064		0.806103	0.0515915
sp|P49368|TCPG_HUMAN	CCT3	TCPG_HUMAN T-complex protein 1 subunit gamma	167	2.74055	2.58882	2.60883	2.66394	2.674	2.71352	2.66998	2.58157	2.51778	2.62499	2.71239	2.67361	2.63633	2.62291	2.63236	2.62382		0.260878	-0.0216827		0.0754618	0.00922894		0.127189	-0.0183421
sp|O14976|GAK_HUMAN	GAK	GAK_HUMAN Cyclin-G-associated kinase	40	2.44916	2.58849	2.62412	2.65717	2.73318	2.579	2.75096	2.62416	2.74309	2.65101	2.6452	2.61811	2.70682	2.67184	2.63104	2.59995		0.684666	0.0726777		0.726984	0.0920897		0.788175	0.0846211
sp|O15067|PUR4_HUMAN	PFAS	PUR4_HUMAN Phosphoribosylformylglycinamidine synthase	85	2.66826	2.68118	2.70456	2.73709	2.65742	2.4651	2.68097	2.5168	2.62149	2.69018	2.70307	2.67578	2.66765	2.59433	2.61695	2.59455		1.87165	-0.0794017		1.12145	-0.117699		0.48839	-0.025143
sp|Q9NPH2|INO1_HUMAN	ISYNA1	INO1_HUMAN Inositol-3-phosphate synthase 1	35	2.69667	2.54467	2.61385	2.74731	2.65567	2.67488	2.7623	2.55723	2.44042	2.5872	2.71657	2.72239	2.7134	2.58593	2.63364	2.6111		0.102146	-0.0146114		0.0691009	0.0118913		0.163382	-0.0339804
sp|Q9UKX7|NUP50_HUMAN	NUP50	NUP50_HUMAN Nuclear pore complex protein Nup50	35	2.70058	2.63536	2.61212	2.60113	2.61389	2.73941	2.656	2.60599	2.62275	2.63854	2.69192	2.70811	2.61397	2.50974	2.6737	2.66307		0.201346	-0.0221752		0.16916	0.0165268		0.408406	0.0280396
sp|Q9BW19|KIFC1_HUMAN	KIFC1	KIFC1_HUMAN Kinesin-like protein KIFC1	22	2.57032	2.71336	2.84117	2.76419	2.64229	2.41697	2.52659	2.60279	2.73476	2.64376	2.48103	2.57173	2.63551	2.77713	2.67193	2.64295		0.250445	-0.0403783		1.22358	-0.175097		0.710196	-0.114439
sp|O95544|NADK_HUMAN	NADK	NADK_HUMAN NAD kinase	15	2.66855	2.54241	2.53359	2.63092	2.56759	2.75188	2.64955	2.53779	2.61323	2.7705	2.76312	2.71984	2.62542	2.60718	2.63392	2.65459		0.476827	0.0364138		0.226329	0.0328371		1.33121	0.122805
sp|P00491|PNPH_HUMAN	PNP	PNPH_HUMAN Purine nucleoside phosphorylase	75	2.68524	2.52653	2.55756	2.63048	2.59409	2.76636	2.71053	2.62182	2.5293	2.67794	2.7332	2.71219	2.64467	2.59807	2.64739	2.64053		0.378433	0.0327111		0.657335	0.073245		0.49452	0.0632039
sp|Q9BWS9-2|CHID1_HUMAN	CHID1	CHID1_HUMAN Isoform 2 of Chitinase domain-containing protein 1	15	2.73013	2.64019	2.68887	2.66075	2.70625	2.69172	2.68071	2.47291	2.512	2.60288	2.67305	2.66409	2.64234	2.63334	2.64156	2.63819		1.09503	-0.0411279		0.301492	-0.0420849		0.793033	-0.0669772
sp|O95373|IPO7_HUMAN	IPO7	IPO7_HUMAN Importin-7	48	2.63922	2.63989	2.63331	2.57087	2.67027	2.53934	2.68702	2.58617	2.68008	2.67516	2.71274	2.65874	2.6807	2.65977	2.67817	2.57764		0.426316	0.0282484		0.00105769	-0.000123143		1.62796	0.0608596
sp|O15397|IPO8_HUMAN	IPO8	IPO8_HUMAN Importin-8	24	2.58923	2.68364	2.66477	2.53414	2.60243	2.47341	2.64026	2.54958	2.78505	2.68433	2.70591	2.65477	2.69803	2.68773	2.67377	2.64442		0.788261	0.0580426		0.464958	-0.0515257		1.04376	0.0895693
sp|P61163|ACTZ_HUMAN	ACTR1A	ACTZ_HUMAN Alpha-centractin	34	2.69031	2.64458	2.60785	2.64134	2.69174	2.68333	2.6676	2.57458	2.61775	2.67878	2.66004	2.68515	2.62019	2.62892	2.62934	2.57236		0.754258	-0.0333175		0.0948981	0.00828975		0.259679	0.0144081
sp|P42025|ACTY_HUMAN	ACTR1B	ACTY_HUMAN Beta-centractin	5	2.63239	2.71673	2.5774	2.60308	2.65074	2.65057	2.65094	2.61906	2.67397	2.69435	2.7061	2.68833	2.5506	2.60292	2.64223	2.63118		0.293513	-0.0256659		0.124745	0.0104259		0.961991	0.0582848
sp|Q9Y6D9|MD1L1_HUMAN	MAD1L1	MD1L1_HUMAN Mitotic spindle assembly checkpoint protein MAD1	31	2.63242	2.68196	2.65043	2.71738	2.61833	2.41799	2.69666	2.63651	2.66894	2.7099	2.69653	2.65141	2.66484	2.66487	2.6018	2.5655		0.734336	-0.0462943		0.58001	-0.0781747		0.191615	0.0111476
sp|Q13191|CBLB_HUMAN	CBLB	CBLB_HUMAN E3 ubiquitin-protein ligase CBL-B	5	2.72978	2.6771	2.70287	2.66097	2.73875	2.65136	2.77748	2.62772	2.48891	2.53573	2.72131	2.60268	2.56047	2.58099	2.61674	2.59538		2.79387	-0.104287		0.0562737	0.00614816		1.03675	-0.105523
sp|P22681|CBL_HUMAN	CBL	CBL_HUMAN E3 ubiquitin-protein ligase CBL	29	2.70232	2.60182	2.66978	2.68004	2.69322	2.69913	2.70621	2.62543	2.52308	2.63356	2.70146	2.64645	2.61568	2.51107	2.61871	2.65527		0.837526	-0.0633056		0.249363	0.0175052		0.376379	-0.0373538
sp|Q9H8Y8|GORS2_HUMAN	GORASP2	GORS2_HUMAN Golgi reassembly-stacking protein 2	20	2.57764	2.69354	2.66227	2.65829	2.61396	2.49681	2.68182	2.61905	2.73236	2.67601	2.6075	2.62073	2.73023	2.61523	2.68566	2.61213		0.127567	0.0128773		0.439169	-0.0450263		0.109837	0.0112156
sp|Q9NZJ4|SACS_HUMAN	SACS	SACS_HUMAN Sacsin	48	2.58651	2.59345	2.71423	2.68576	2.55919	2.50482	2.76291	2.71393	2.63348	2.69464	2.68566	2.68432	2.62661	2.64404	2.59588	2.59229		0.381497	-0.030286		0.0493381	-0.00977552		0.363376	0.0295373
sp|O94905|ERLN2_HUMAN	ERLIN2	ERLN2_HUMAN Erlin-2	26	2.6474	2.63192	2.60896	2.65799	2.6815	2.64177	2.60219	2.67895	2.64978	2.63717	2.622	2.6457	2.65171	2.66285	2.6517	2.62758		0.403213	0.0118926		0.280744	0.014536		0.0603332	0.00209481
sp|O75477|ERLN1_HUMAN	ERLIN1	ERLN1_HUMAN Erlin-1	21	2.61905	2.62663	2.61852	2.6303	2.64906	2.61269	2.6154	2.87475	2.6713	2.63143	2.67974	2.64314	2.56074	2.59179	2.64284	2.60914		0.614314	-0.0224944		0.461494	0.064352		1.49585	0.0327818
sp|Q13409|DC1I2_HUMAN	DYNC1I2	DC1I2_HUMAN Cytoplasmic dynein 1 intermediate chain 2	32	2.72423	2.63165	2.63147	2.6601	2.73036	2.66556	2.67875	2.59319	2.57622	2.64194	2.70353	2.65102	2.67669	2.53687	2.63572	2.54757		0.763812	-0.0626471		0.0500519	0.00510335		0.21963	-0.0186831
sp|Q68DH5|LMBD2_HUMAN	LMBRD2	LMBD2_HUMAN LMBR1 domain-containing protein 2	8	2.70643	2.52767	2.55434	2.66595	2.59459	2.78792	2.62877	2.59299	2.60299	2.65218	2.76192	2.74893	2.57453	2.68414	2.63097	2.55488		0.0160369	-0.00246501		0.240103	0.0374733		0.647187	0.0779076
sp|P52298|NCBP2_HUMAN	NCBP2	NCBP2_HUMAN Nuclear cap-binding protein subunit 2	13	2.69719	2.67423	2.63245	2.53853	2.6414	2.66574	2.59539	2.62606	2.72913	2.63051	2.62808	2.68827	2.57299	2.67447	2.64604	2.64955		0.00131279	0.00016278		0.0312632	-0.00345272		0.333792	0.0333986
sp|Q9H8V3-3|ECT2_HUMAN	ECT2	ECT2_HUMAN Isoform 3 of Protein ECT2	10	2.6065	2.75589	2.7244	2.62035	2.69745	2.49594	2.50261	2.6941	2.83648	2.70049	2.49017	2.50118	2.60869	2.75387	2.62189	2.63411		0.17144	-0.0221465		0.541755	-0.0792586		0.192231	-0.0447046
sp|O95243|MBD4_HUMAN	MBD4	MBD4_HUMAN Methyl-CpG-binding domain protein 4	8	2.54207	2.70313	2.84905	2.5907	2.54026	2.53076	2.38579	2.87409	2.78647	2.69377	2.54321	2.55025	2.5264	2.74696	2.65686	2.68807		0.0722339	-0.0166674		0.299679	-0.0885143		0.114559	-0.0278104
sp|Q7Z2K8|GRIN1_HUMAN	GPRIN1	GRIN1_HUMAN G protein-regulated inducer of neurite outgrowth 1	19	2.66081	2.54436	2.62326	2.66601	2.60206	2.69318	2.67489	2.62321	2.54929	2.67581	2.75854	2.74543	2.61839	2.6133	2.62383	2.61082		0.0905682	-0.00702482		0.292504	0.0247225		0.479618	0.0586593
sp|Q567U6|CCD93_HUMAN	CCDC93	CCD93_HUMAN Coiled-coil domain-containing protein 93	25	2.6302	2.67638	2.68608	2.65571	2.65006	2.54386	2.62164	2.54054	2.71205	2.65643	2.67613	2.67281	2.67478	2.5792	2.6698	2.64339		0.345351	-0.0203024		1.28004	-0.0730693		0.455666	0.0172622
sp|Q8NFQ8|TOIP2_HUMAN	TOR1AIP2	TOIP2_HUMAN Torsin-1A-interacting protein 2	23	2.68717	2.59114	2.62053	2.69049	2.66953	2.68125	2.69632	2.61939	2.56116	2.64687	2.68591	2.6963	2.60679	2.56404	2.6248	2.64887		0.552483	-0.0362085		0.266448	0.0192918		0.00192282	0.000227451
sp|Q5JTV8|TOIP1_HUMAN	TOR1AIP1	TOIP1_HUMAN Torsin-1A-interacting protein 1	39	2.71156	2.59058	2.62288	2.6554	2.63859	2.73543	2.70578	2.49264	2.55052	2.64759	2.75446	2.69525	2.63867	2.60548	2.62168	2.61113		0.429522	-0.0258682		0.0112202	-0.00199735		0.125684	0.0168499
tr|E9PKD1|E9PKD1_HUMAN	TOR1AIP1	E9PKD1_HUMAN Torsin-1A-interacting protein 1 (Fragment)	2	2.62732	2.42113	2.61833	2.89788	2.66972	2.65609	2.61015	2.6532	2.61768	2.61754	2.60833	2.77187	2.69756	2.51734	2.55868	2.701		0.0742819	-0.0225201		0.0211079	0.00612497		0.0418062	0.012689
sp|Q9NRL2|BAZ1A_HUMAN	BAZ1A	BAZ1A_HUMAN Bromodomain adjacent to zinc finger domain protein 1A	30	2.49841	2.73202	2.8099	2.55227	2.61175	2.42722	2.39687	2.95056	2.86148	2.62671	2.38612	2.52501	2.55137	2.82205	2.6787	2.71723		0.187607	0.0441845		0.132178	-0.0515537		0.148264	-0.0483211
sp|Q15836|VAMP3_HUMAN	VAMP3	VAMP3_HUMAN Vesicle-associated membrane protein 3	5	2.26202	2.51268	2.59105	2.81734	2.16118	2.80648	2.85949	2.8467	2.54295	2.82838	2.42988	2.80762	2.63909	2.66112	2.61413	2.70163		0.412327	0.108217		0.243688	0.122687		0.29449	0.106433
sp|Q6NYC1-3|JMJD6_HUMAN	JMJD6	JMJD6_HUMAN Isoform 3 of Bifunctional arginine demethylase and lysyl-hydroxylase JMJD6	17	2.60993	2.62555	2.56233	2.52398	2.66475	2.52491	2.65754	2.69232	2.72623	2.7414	2.71847	2.75615	2.64404	2.64722	2.60462	2.57445		0.608593	0.0371366		0.581471	0.0544344		3.13009	0.155113
sp|O75792|RNH2A_HUMAN	RNASEH2A	RNH2A_HUMAN Ribonuclease H2 subunit A	18	2.69269	2.66534	2.63296	2.67527	2.66801	2.55913	2.67232	2.64487	2.63602	2.67301	2.6947	2.61952	2.63401	2.61256	2.58395	2.62996		1.64027	-0.0514466		0.473046	-0.0304842		0.200404	-0.0107562
sp|Q9BQ52|RNZ2_HUMAN	ELAC2	RNZ2_HUMAN Zinc phosphodiesterase ELAC protein 2	57	2.68068	2.60375	2.63296	2.63407	2.65106	2.70508	2.72407	2.41909	2.53118	2.66819	2.79274	2.72875	2.62648	2.6012	2.6373	2.62794		0.356935	-0.0146313		0.0642897	-0.0130386		0.307154	0.0423504
sp|O95433|AHSA1_HUMAN	AHSA1	AHSA1_HUMAN Activator of 90 kDa heat shock protein ATPase homolog 1	47	2.73047	2.69017	2.56242	2.52229	2.72656	2.63604	2.64689	2.62335	2.67717	2.68308	2.6976	2.65491	2.63771	2.55804	2.63523	2.6014		0.128734	-0.0182421		0.233942	0.0318722		0.461738	0.0518528
sp|Q99504|EYA3_HUMAN	EYA3	EYA3_HUMAN Eyes absent homolog 3	10	2.58515	2.60911	2.65974	2.72968	2.6068	2.26059	2.66294	2.66995	2.75535	2.68949	2.71429	2.74034	2.62569	2.70473	2.59077	2.63266		0.066552	-0.00745857		0.413031	-0.0958529		1.18354	0.0789464
sp|Q5T3U5|MRP7_HUMAN	ABCC10	MRP7_HUMAN Multidrug resistance-associated protein 7	4	2.7194	2.5236	2.76036	2.81264	2.59398	2.52453	2.81254	2.57325	2.38994	2.58259	2.7454	2.6345	2.6635	2.72402	2.49216	2.67321		0.350047	-0.0657768		0.378156	-0.077923		0.553996	-0.115894
sp|P49411|EFTU_HUMAN	TUFM	EFTU_HUMAN Elongation factor Tu, mitochondrial	89	2.67964	2.67408	2.59729	2.62116	2.70841	2.53032	2.67689	2.61098	2.71152	2.6809	2.69001	2.61445	2.68321	2.6152	2.61387	2.57982		0.280711	-0.020018		0.0939414	-0.011392		0.48875	0.0311788
sp|P42704|LPPRC_HUMAN	LRPPRC	LPPRC_HUMAN Leucine-rich PPR motif-containing protein, mitochondrial	188	2.56315	2.75103	2.72942	2.57255	2.5729	2.36892	2.60915	2.5661	2.86352	2.60377	2.56979	2.57607	2.77526	2.69717	2.74128	2.66983		0.566622	0.0668445		0.848282	-0.124772		0.00290999	-0.00075376
sp|Q9NP80|PLPL8_HUMAN	PNPLA8	PLPL8_HUMAN Calcium-independent phospholipase A2-gamma	10	2.67799	2.62799	2.65453	2.60386	2.69571	2.6844	2.69956	2.4537	2.61703	2.68151	2.68254	2.70111	2.63021	2.62275	2.62435	2.62589		0.420017	-0.0152957		0.0434825	-0.00775063		0.563281	0.029452
sp|O43747-2|AP1G1_HUMAN	AP1G1	AP1G1_HUMAN Isoform 2 of AP-1 complex subunit gamma-1	33	2.6654	2.69172	2.62925	2.6168	2.67654	2.54118	2.66064	2.47279	2.66402	2.65906	2.68724	2.67839	2.66562	2.71539	2.62643	2.63275		0.131073	0.00925869		0.57056	-0.0630044		0.542799	0.0213841
sp|O75843|AP1G2_HUMAN	AP1G2	AP1G2_HUMAN AP-1 complex subunit gamma-like 2	4	2.63957	2.54396	2.68264	2.50473	2.53067	2.59575	2.59915	2.64684	2.74007	2.55594	2.84316	2.72386	2.63801	2.73501	2.55832	2.71783		0.561422	0.0695671		0.00261632	0.000373781		0.853897	0.12303
sp|Q460N5|PAR14_HUMAN	PARP14	PAR14_HUMAN Poly [ADP-ribose] polymerase 14	25	2.51394	2.69636	2.72761	2.6438	2.64112	2.4875	2.55909	2.66324	2.85388	2.66504	2.61128	2.63559	2.67531	2.71892	2.62525	2.54128		0.0296711	-0.00523621		0.411496	-0.0576869		0.259956	0.0460208
sp|Q99719|SEPT5_HUMAN	2023-09-05	SEPT5_HUMAN Septin-5	28	2.77341	2.57252	2.65429	2.65089	2.70946	2.65986	2.73618	2.59604	2.55227	2.57706	2.72363	2.64528	2.64775	2.55354	2.63953	2.58627		0.5541	-0.0560058		0.0887263	0.0126083		0.280622	-0.0382188
tr|G3XAH0|G3XAH0_HUMAN	2023-09-05	G3XAH0_HUMAN HCG2002594, isoform CRA_c	2	2.63124	2.61369	2.61773	2.57611	2.6992	2.71808	2.63128	2.64943	2.5739	2.66888	2.83291	2.82434	2.57914	2.52308	2.55698	2.5627		1.75857	-0.0542155		1.47599	0.0648042		0.914723	0.115314
sp|Q9UHD8|SEPT9_HUMAN	2023-09-09	SEPT9_HUMAN Septin-9	72	2.72454	2.59511	2.62272	2.6672	2.68935	2.65813	2.69432	2.63971	2.56672	2.62777	2.71337	2.69145	2.6189	2.56104	2.60877	2.60946		0.852509	-0.0528501		0.23344	0.0179821		0.0200586	-0.00256914
sp|Q9NVA2-2|SEP11_HUMAN	2023-09-11	SEP11_HUMAN Isoform 2 of Septin-11	30	2.71555	2.55805	2.63345	2.67807	2.67573	2.68878	2.71479	2.68676	2.47379	2.64675	2.71008	2.68929	2.62934	2.54682	2.6188	2.61169		0.534273	-0.044618		0.616163	0.0452361		0.0937006	-0.0163018
sp|Q16181|SEPT7_HUMAN	2023-09-07	SEPT7_HUMAN Septin-7	44	2.70839	2.59297	2.57377	2.65809	2.68924	2.701	2.70563	2.64537	2.54322	2.6359	2.72316	2.67282	2.59569	2.61772	2.60033	2.62328		0.323296	-0.0240481		0.757937	0.0520058		0.0769193	0.0104701
sp|Q14141|SEPT6_HUMAN	2023-09-06	SEPT6_HUMAN Septin-6	13	2.62631	2.52921	2.57167	2.69515	2.61976	2.73835	2.73995	2.64615	2.5176	2.67007	2.73341	2.66824	2.67712	2.64028	2.61222	2.59204		0.251234	0.0248273		0.850421	0.0804675		0.300975	0.0417454
sp|O43236-4|SEPT4_HUMAN	2023-09-04	SEPT4_HUMAN Isoform 4 of Septin-4	8	2.80323	2.6059	2.52187	2.6183	2.63967	2.67648	2.68451	2.59545	2.62195	2.65089	2.7673	2.73391	2.54291	2.58932	2.61182	2.6078		0.344947	-0.0493608		0.0664615	0.0117016		0.353517	0.0561886
sp|Q92599|SEPT8_HUMAN	2023-09-08	SEPT8_HUMAN Septin-8	30	2.70783	2.63272	2.57982	2.69057	2.67687	2.75007	2.72582	2.50297	2.52372	2.66717	2.69316	2.67526	2.61253	2.64317	2.58109	2.61362		0.596206	-0.0401305		0.0631978	0.0112006		0.0968851	-0.0129063
sp|P22307|NLTP_HUMAN	SCP2	NLTP_HUMAN Non-specific lipid-transfer protein	40	2.66787	2.59545	2.61969	2.65912	2.61975	2.68986	2.72754	2.67752	2.53316	2.65722	2.67519	2.67418	2.65279	2.59608	2.61662	2.62855		0.234724	-0.0120248		0.756685	0.0431342		0.00520241	-0.000593662
sp|Q9UK97|FBX9_HUMAN	FBXO9	FBX9_HUMAN F-box only protein 9	7	2.59582	2.5911	2.74001	2.74733	2.60217	2.46323	2.67296	2.59402	2.66015	2.62501	2.76733	2.6536	2.66055	2.68654	2.58509	2.6277		0.238203	-0.0285939		0.668384	-0.0854694		0.0523154	0.00795978
sp|Q9NS00|C1GLT_HUMAN	C1GALT1	C1GLT_HUMAN Glycoprotein-N-acetylgalactosamine 3-beta-galactosyltransferase 1	9	2.67663	2.56537	2.6169	2.71437	2.64512	2.61323	2.63897	2.64993	2.64996	2.63068	2.72971	2.67575	2.67779	2.52575	2.63154	2.64699		0.192636	-0.0227997		0.0686209	-0.00650549		0.301757	0.0282068
sp|Q5VWQ0|RSBN1_HUMAN	RSBN1	RSBN1_HUMAN Round spermatid basic protein 1	8	2.67142	2.63886	2.81256	2.63503	2.69349	2.83775	2.48229	2.53047	2.74458	2.5716	2.52234	2.5801	2.43033	2.79165	2.68217	2.60325		0.302971	-0.0626171		0.237319	-0.053467		0.632823	-0.0848137
sp|Q6PCB5|RSBNL_HUMAN	RSBN1L	RSBNL_HUMAN Round spermatid basic protein 1-like protein	29	2.62188	2.66425	2.82492	2.60729	2.77186	2.81002	2.47748	2.76338	2.68688	2.52996	2.42163	2.53224	2.52621	2.76262	2.61696	2.60544		0.311392	-0.0517786		0.105023	0.0260968		0.944634	-0.136906
sp|Q13137-4|CACO2_HUMAN	CALCOCO2	CACO2_HUMAN Isoform 4 of Calcium-binding and coiled-coil domain-containing protein 2	15	2.66597	2.73756	2.69645	2.71131	2.67826	2.64687	2.61616	2.59238	2.81736	2.66774	2.61381	2.64331	2.53	2.51186	2.53848	2.60072		3.18407	-0.157556		1.56597	-0.0694044		0.136862	-0.0172707
sp|Q9H9E3|COG4_HUMAN	COG4	COG4_HUMAN Conserved oligomeric Golgi complex subunit 4	20	2.59576	2.66652	2.67258	2.60792	2.64179	2.48576	2.63748	2.54204	2.74621	2.66281	2.68883	2.63785	2.71135	2.69654	2.68454	2.60179		0.561288	0.037861		0.660355	-0.0589305		0.783435	0.0482307
sp|Q9Y6R4-2|M3K4_HUMAN	MAP3K4	M3K4_HUMAN Isoform 2 of Mitogen-activated protein kinase kinase kinase 4	49	2.66728	2.61096	2.61614	2.64114	2.6613	2.58804	2.6634	2.62795	2.63906	2.67378	2.7269	2.69052	2.66119	2.61197	2.59904	2.61586		0.259718	-0.0118621		0.0200674	0.00129354		1.1399	0.0486874
sp|O43290|SNUT1_HUMAN	SART1	SNUT1_HUMAN U4/U6.U5 tri-snRNP-associated protein 1	37	2.66249	2.63463	2.85322	2.6217	2.76232	2.85976	2.49164	2.80638	2.68606	2.51326	2.32459	2.4507	2.54065	2.70128	2.63487	2.64626		0.437609	-0.0622439		0.143222	0.0370155		1.12589	-0.199358
sp|Q13111|CAF1A_HUMAN	CHAF1A	CAF1A_HUMAN Chromatin assembly factor 1 subunit A	9	2.32115	2.60503	2.85016	2.76936	2.36064	2.41079	2.47265	2.7906	2.7417	2.65771	2.55147	2.75707	2.57558	2.72664	2.73752	2.8269		0.256822	0.0802363		0.364636	-0.127753		0.120106	0.0405642
sp|O75821|EIF3G_HUMAN	EIF3G	EIF3G_HUMAN Eukaryotic translation initiation factor 3 subunit G	40	2.6494	2.65464	2.69392	2.6076	2.66935	2.56759	2.61291	2.58445	2.72884	2.66068	2.66977	2.62785	2.68644	2.57097	2.69857	2.60663		0.111766	-0.0107377		0.737278	-0.0428134		0.313535	0.0203964
tr|K7ER90|K7ER90_HUMAN	EIF3G	K7ER90_HUMAN Eukaryotic translation initiation factor 3 subunit G (Fragment)	2	2.85935	2.08439	1.47105	3.10538	2.65968	2.12114	3.03565	2.65289	1.71405	2.31202	2.00602	2.09628	1.98748	4.57413	2.17701	1.64049		0.10312	0.214733		0.228719	0.237297		0.387126	-0.34795
sp|Q96C86|DCPS_HUMAN	DCPS	DCPS_HUMAN m7GpppX diphosphatase	14	2.70707	2.54034	2.49553	2.62395	2.63612	2.72962	2.67423	2.54554	2.6465	2.65817	2.76566	2.73039	2.66105	2.59622	2.63774	2.6258		0.337958	0.0384778		0.395111	0.0546539		1.02087	0.108457
sp|Q00610|CLH1_HUMAN	CLTC	CLH1_HUMAN Clathrin heavy chain 1	171	2.55595	2.75412	2.7967	2.47932	2.66396	2.52388	2.49585	2.41054	2.87996	2.58674	2.56811	2.53367	2.76567	2.72327	2.76612	2.70162		0.551443	0.0926491		0.631188	-0.122965		0.0134226	-0.00440437
sp|Q15370|ELOB_HUMAN	TCEB2	ELOB_HUMAN Transcription elongation factor B polypeptide 2	21	2.30454	2.65837	2.33682	2.69606	2.05116	2.65594	2.74449	2.86811	2.65706	2.77337	2.52369	2.82894	2.56874	2.78507	2.788	2.81396		1.05318	0.24		0.147705	0.080981		0.789703	0.196821
sp|Q9Y2W2|WBP11_HUMAN	WBP11	WBP11_HUMAN WW domain-binding protein 11	32	2.65883	2.55467	2.58184	2.64339	2.59899	2.84467	2.71945	2.65993	2.54749	2.64727	2.70094	2.70519	2.58686	2.57977	2.59809	2.64392		0.0960596	-0.0075264		0.828065	0.0960761		0.403342	0.040538
sp|Q53FZ2|ACSM3_HUMAN	ACSM3	ACSM3_HUMAN Acyl-coenzyme A synthetase ACSM3, mitochondrial	25	2.61134	2.66178	2.72552	2.70282	2.53466	2.49914	2.65205	2.57484	2.69292	2.6713	2.70882	2.6913	2.66094	2.59835	2.6615	2.63333		0.59545	-0.0368356		1.42972	-0.110193		0.243338	0.0157205
sp|Q9P2B2|FPRP_HUMAN	PTGFRN	FPRP_HUMAN Prostaglandin F2 receptor negative regulator	14	2.65316	2.56257	2.6135	2.75181	2.59983	2.6491	2.67401	2.564	2.54611	2.68396	2.79799	2.76073	2.59656	2.58602	2.64572	2.58648		0.436568	-0.0415669		0.197342	-0.0235248		0.320923	0.0519361
sp|Q9Y3Z3|SAMH1_HUMAN	SAMHD1	SAMH1_HUMAN Deoxynucleoside triphosphate triphosphohydrolase SAMHD1	39	2.70732	2.56012	2.61549	2.67846	2.64645	2.70194	2.68874	2.55839	2.55569	2.66338	2.72964	2.717	2.60369	2.58553	2.64343	2.62851		0.296879	-0.0250576		0.0657521	0.00853235		0.200253	0.0260802
sp|Q6PJ61|FBX46_HUMAN	FBXO46	FBX46_HUMAN F-box only protein 46	7	2.45205	2.57906	2.61048	2.75336	2.61657	2.64682	2.63257	2.68605	2.62854	2.67761	2.75159	2.78485	2.58439	2.59316	2.60891	2.66214		0.0748753	0.0134121		0.309658	0.0467637		0.776084	0.111909
sp|P11498|PYC_HUMAN	PC	PYC_HUMAN Pyruvate carboxylase, mitochondrial	41	2.59104	2.65855	2.65247	2.67965	2.67065	2.46241	2.68033	2.56921	2.69678	2.68224	2.69104	2.6776	2.6904	2.60424	2.64194	2.63408		0.0365297	-0.00275767		0.402276	-0.0497761		1.10929	0.041488
sp|P48739-2|PIPNB_HUMAN	PITPNB	PIPNB_HUMAN Isoform 2 of Phosphatidylinositol transfer protein beta isoform	39	2.67804	2.58054	2.57841	2.61135	2.66079	2.66431	2.68528	2.62962	2.59571	2.62151	2.71958	2.70042	2.63326	2.6694	2.60092	2.66292		0.478085	0.0295392		0.943117	0.0479132		0.585522	0.0472218
sp|Q00169|PIPNA_HUMAN	PITPNA	PIPNA_HUMAN Phosphatidylinositol transfer protein alpha isoform	15	2.73863	2.6062	2.5083	2.62881	2.70648	2.76051	2.67426	2.63903	2.57615	2.64386	2.66638	2.65839	2.61408	2.64824	2.57904	2.63327		0.012424	-0.00182712		0.666804	0.0745839		0.113009	0.0157064
sp|P61970|NTF2_HUMAN	NUTF2	NTF2_HUMAN Nuclear transport factor 2	12	2.42559	2.55944	2.60832	2.6667	2.24668	2.57628	2.80575	2.67312	2.59043	2.73397	2.56289	2.67032	2.59531	2.74739	2.80351	2.90979		1.267	0.198991		0.0275729	0.0104489		0.534234	0.0743919
sp|Q96AT1|K1143_HUMAN	KIAA1143	K1143_HUMAN Uncharacterized protein KIAA1143	14	2.6942	2.5056	2.58221	2.68616	2.59289	2.72506	2.78718	2.41815	2.52409	2.71642	2.79028	2.69719	2.654	2.61072	2.62455	2.64047		0.125244	0.0153916		0.0518851	0.0137772		0.395144	0.0649506
sp|Q06830|PRDX1_HUMAN	PRDX1	PRDX1_HUMAN Peroxiredoxin-1	168	2.70039	2.60612	2.58496	2.64908	2.6656	2.63717	2.68663	2.65638	2.53274	2.60847	2.76683	2.68818	2.64449	2.6104	2.63449	2.61469		0.127897	-0.00912023		0.425091	0.0263076		0.0894445	0.0139149
sp|P32119|PRDX2_HUMAN	PRDX2	PRDX2_HUMAN Peroxiredoxin-2	68	2.74348	2.60548	2.56812	2.63103	2.70541	2.65171	2.72631	2.6574	2.56082	2.61351	2.67765	2.61458	2.68169	2.63016	2.62646	2.59313		0.0343127	-0.00417173		0.531179	0.0481811		0.177686	-0.0203907
sp|Q13162|PRDX4_HUMAN	PRDX4	PRDX4_HUMAN Peroxiredoxin-4	55	2.74257	2.52325	2.62753	2.60307	2.72652	2.74176	2.68981	2.62329	2.54208	2.60641	2.74662	2.71842	2.66067	2.4909	2.58632	2.638		0.202284	-0.0301294		0.651286	0.0712397		0.172235	0.029277
sp|Q96BI3|APH1A_HUMAN	APH1A	APH1A_HUMAN Gamma-secretase subunit APH-1A	2	2.63149	2.46337	2.59708	2.77856	2.70115	2.53612	2.63769	2.6989	2.52154	2.59374	2.79559	2.79895	2.61047	2.5054	2.80013	2.56682		0.0114407	0.00308269		0.128664	0.0258393		0.255207	0.0598295
sp|Q149N8|SHPRH_HUMAN	SHPRH	SHPRH_HUMAN E3 ubiquitin-protein ligase SHPRH	14	2.55545	2.69666	2.86097	2.71785	2.62613	2.51934	2.52229	2.59691	2.75495	2.65466	2.51326	2.56075	2.6141	2.72256	2.64458	2.69162		0.238908	-0.0395185		1.08262	-0.141562		0.479067	-0.0868284
sp|Q08379|GOGA2_HUMAN	GOLGA2	GOGA2_HUMAN Golgin subfamily A member 2	51	2.58133	2.66759	2.67005	2.58727	2.63911	2.57335	2.54017	2.7137	2.78985	2.68773	2.586	2.61615	2.60137	2.7147	2.66454	2.64659		0.391318	0.0302397		0.0790559	-0.00997859		0.364756	0.0433739
sp|Q86UV5|UBP48_HUMAN	USP48	UBP48_HUMAN Ubiquitin carboxyl-terminal hydrolase 48	44	2.6361	2.64211	2.61529	2.65798	2.63988	2.44352	2.65547	2.60007	2.70494	2.74413	2.71049	2.66978	2.66693	2.65791	2.65794	2.57623		0.0280409	0.00188428		0.491485	-0.0531333		2.12177	0.0694681
sp|Q86UV5-5|UBP48_HUMAN	USP48	UBP48_HUMAN Isoform 5 of Ubiquitin carboxyl-terminal hydrolase 48	1	2.49646	2.66546	2.69742	2.70862	2.64189	2.44457	2.75389	2.67683	2.43699	2.67041	2.69537	2.74622	2.71622	2.73019	2.60387	2.56325		0.06283	0.0113893		0.0542932	-0.0126956		0.0190679	-0.00474524
tr|B7ZKS7|B7ZKS7_HUMAN	USP48	B7ZKS7_HUMAN USP48 protein	1	2.5205	2.46353	2.84944	2.84396	2.81052	2.18412	2.7122	2.72834	2.72738	2.72421	2.64632	2.56371	2.67873	2.84772	2.47809	2.33424		0.222448	-0.0846599		0.128956	-0.06056		0.0120966	-0.00395173
sp|P25786-2|PSA1_HUMAN	PSMA1	PSA1_HUMAN Isoform Long of Proteasome subunit alpha type-1	63	2.72243	2.60989	2.62502	2.65563	2.62861	2.71204	2.71082	2.48701	2.53499	2.63071	2.72392	2.65429	2.6599	2.63812	2.65575	2.63172		0.097253	-0.00686973		0.118598	-0.0186275		0.141323	-0.0172658
sp|Q8N201|INT1_HUMAN	INTS1	INT1_HUMAN Integrator complex subunit 1	30	2.63693	2.70805	2.71937	2.68941	2.61277	2.4979	2.55807	2.54432	2.7074	2.68701	2.58289	2.67759	2.60165	2.75018	2.59925	2.70117		0.247788	-0.0253791		2.39881	-0.135177		0.315311	-0.0247179
sp|Q06187|BTK_HUMAN	BTK	BTK_HUMAN Tyrosine-protein kinase BTK	43	2.58867	2.70408	2.72451	2.6169	2.64882	2.38258	2.64279	2.54344	2.76114	2.6642	2.63007	2.60239	2.72321	2.66822	2.69131	2.66966		0.361083	0.0295599		0.722656	-0.104132		0.0430421	0.00591046
sp|P54760|EPHB4_HUMAN	EPHB4	EPHB4_HUMAN Ephrin type-B receptor 4	20	2.60262	2.63405	2.73105	2.67773	2.63755	2.45593	2.62591	2.44078	2.7307	2.66982	2.71056	2.67446	2.6804	2.7045	2.65986	2.62987		0.0822402	0.00729585		1.04842	-0.12132		0.510867	0.0350204
sp|P54756|EPHA5_HUMAN	EPHA5	EPHA5_HUMAN Ephrin type-A receptor 5	3	2.65541	2.78225	2.66652	2.64566	2.70559	2.4415	2.6515	2.60882	2.7383	2.7285	2.59223	2.64642	2.64556	2.62679	2.60557	2.52683		1.09069	-0.0862749		0.623686	-0.0856091		0.085197	-0.0111003
sp|P53396|ACLY_HUMAN	ACLY	ACLY_HUMAN ATP-citrate synthase	169	2.73496	2.61751	2.59468	2.64614	2.70519	2.64632	2.68164	2.5875	2.57773	2.62167	2.71443	2.67737	2.62461	2.59583	2.63429	2.6301		0.368079	-0.0271167		0.06055	0.00683862		0.00403829	-0.000520587
sp|P53396-2|ACLY_HUMAN	ACLY	ACLY_HUMAN Isoform 2 of ATP-citrate synthase	3	2.8386	2.55898	2.47714	2.5937	2.55727	2.62828	2.8062	2.85508	2.67192	2.68976	2.54142	2.65942	2.65285	2.65087	2.47966	2.57031		0.12184	-0.0286815		0.394396	0.0946016		0.102039	0.0235265
sp|O43815|STRN_HUMAN	STRN	STRN_HUMAN Striatin	34	2.6849	2.60834	2.66007	2.64923	2.67555	2.65143	2.6364	2.63983	2.59211	2.63336	2.67014	2.71372	2.62687	2.62208	2.60795	2.62444		0.935112	-0.0302967		0.00308893	0.00016892		0.0189454	0.00169897
sp|P14868|SYDC_HUMAN	DARS	SYDC_HUMAN Aspartate--tRNA ligase, cytoplasmic	91	2.66558	2.65621	2.69819	2.53457	2.71282	2.64846	2.53292	2.64734	2.71734	2.59523	2.53719	2.55406	2.68722	2.77538	2.66416	2.6476		0.560664	0.054953		0.0213634	-0.00325185		0.289928	-0.0376806
sp|O95573|ACSL3_HUMAN	ACSL3	ACSL3_HUMAN Long-chain-fatty-acid--CoA ligase 3	53	2.6245	2.61986	2.62981	2.64811	2.66306	2.57911	2.69554	2.54492	2.69477	2.69744	2.70441	2.65728	2.65797	2.60216	2.66402	2.60801		0.0497728	0.00246692		0.101934	-0.00991297		2.48678	0.0579032
sp|O60488|ACSL4_HUMAN	ACSL4	ACSL4_HUMAN Long-chain-fatty-acid--CoA ligase 4	26	2.67441	2.68867	2.67486	2.61285	2.63873	2.49131	2.6479	2.5797	2.70733	2.66033	2.65756	2.68223	2.67523	2.66534	2.62451	2.60665		0.3633	-0.0197626		0.938463	-0.0732865		0.287744	0.0141675
sp|P02730|B3AT_HUMAN	SLC4A1	B3AT_HUMAN Band 3 anion transport protein	1	2.48248	2.46872	2.62307	2.81176	2.59084	3.13058	2.74577	2.76645	2.53252	2.54942	2.79687	2.72037	2.53113	2.36364	2.53064	2.46338		0.673432	-0.12431		0.746436	0.211902		0.20569	0.0532895
sp|Q9Y2I1|NISCH_HUMAN	NISCH	NISCH_HUMAN Nischarin	19	2.61446	2.66234	2.74333	2.73985	2.60721	2.53568	2.61973	2.57736	2.65523	2.68154	2.67919	2.74592	2.63147	2.58425	2.61389	2.58968		1.36961	-0.0851749		1.54981	-0.104997		0.00430452	0.000475228
sp|Q96Q15|SMG1_HUMAN	SMG1	SMG1_HUMAN Serine/threonine-protein kinase SMG1	52	2.61621	2.64509	2.62356	2.65631	2.629	2.53865	2.61654	2.6606	2.75928	2.69116	2.69123	2.67627	2.60911	2.701	2.56554	2.60672		0.192159	-0.0146983		0.38198	-0.0240953		1.79937	0.069189
sp|P33681|CD80_HUMAN	CD80	CD80_HUMAN T-lymphocyte activation antigen CD80	1	2.7755	2.5579	2.72249	2.77033	2.69377	2.3307	2.60589	2.65263	2.26811	2.57405	2.6612	2.83245	2.78113	2.79879	2.47956	2.66345		0.106517	-0.0258202		0.679491	-0.13581		0.423024	-0.1226
sp|P61803|DAD1_HUMAN	DAD1	DAD1_HUMAN Dolichyl-diphosphooligosaccharide--protein glycosyltransferase subunit DAD1	2	3.08425	2.59755	2.60625	2.59665	3.48121	2.77588	2.29394	2.39465	2.6699	2.37965	2.82085	2.48989	2.61027	2.20942	2.40387	2.28548		1.21623	-0.343919		0.0175106	0.0152403		0.365336	-0.131105
sp|Q5HYJ3|FA76B_HUMAN	FAM76B	FA76B_HUMAN Protein FAM76B	4	2.7656	2.70718	2.63537	2.66534	2.66975	2.83704	2.65706	2.5818	2.6338	2.59423	2.66138	2.72892	2.34891	2.5274	2.66965	2.55716		1.22684	-0.16759		0.0397216	-0.00695783		0.432186	-0.0387897
sp|Q8TAV0-3|FA76A_HUMAN	FAM76A	FA76A_HUMAN Isoform 3 of Protein FAM76A	4	2.559	2.62259	2.67813	2.5221	2.65117	2.61154	2.44535	2.64852	2.57959	2.53412	2.86629	2.72048	2.72899	2.72604	2.73923	2.613		1.23485	0.10636		0.0365196	-0.00630844		0.429314	0.0796631
sp|Q9NX40|OCAD1_HUMAN	OCIAD1	OCAD1_HUMAN OCIA domain-containing protein 1	24	2.67949	2.55562	2.60681	2.70455	2.60946	2.73575	2.72719	2.69505	2.48413	2.63335	2.71883	2.74436	2.61777	2.61664	2.57719	2.56566		0.535228	-0.0423003		0.582033	0.0552433		0.0439184	0.00855136
tr|D6RDK6|D6RDK6_HUMAN	OCIAD1	D6RDK6_HUMAN OCIA domain-containing protein 1 (Fragment)	2	2.60278	2.57859	2.63152	2.50007	2.58119	2.80647	2.81954	2.90959	2.47572	2.58237	2.64254	2.72745	2.67902	2.85943	2.40684	2.36767		1.61969e-05	5.84126e-06		1.42978	0.200962		0.18825	0.028785
sp|P08236|BGLR_HUMAN	GUSB	BGLR_HUMAN Beta-glucuronidase	16	2.74176	2.58685	2.73097	2.70462	2.62744	2.73031	2.68957	2.6072	2.51017	2.60627	2.66517	2.67551	2.58393	2.57334	2.66048	2.58444		1.16194	-0.0905044		0.245163	-0.0274191		0.720537	-0.0767711
sp|P49916|DNLI3_HUMAN	LIG3	DNLI3_HUMAN DNA ligase 3	26	2.14373	2.8072	3.14168	1.80159	2.49255	2.45285	2.11558	2.62527	3.40163	2.38005	1.8545	2.23986	2.81805	2.95994	3.0061	2.94178		0.727055	0.457914		0.0566245	-0.0519888		0.00337335	-0.00454482
sp|Q14318-2|FKBP8_HUMAN	FKBP8	FKBP8_HUMAN Isoform 2 of Peptidyl-prolyl cis-trans isomerase FKBP8	37	2.56793	2.69482	2.68584	2.64336	2.67717	2.56252	2.63133	2.65876	2.70087	2.63736	2.60997	2.58903	2.69713	2.63553	2.69462	2.60418		0.0981025	0.00987965		0.155328	-0.0155398		0.136797	-0.0136786
sp|Q96F63|CCD97_HUMAN	CCDC97	CCD97_HUMAN Coiled-coil domain-containing protein 97	8	2.55852	2.60903	2.66761	2.78288	2.64253	2.50719	2.69438	2.58216	2.74086	2.65446	2.63937	2.62244	2.63247	2.63155	2.6713	2.64259		0.073178	-0.0100336		0.323765	-0.0479455		0.0631155	0.00977379
sp|P17535|JUND_HUMAN	JUND	JUND_HUMAN Transcription factor jun-D	6	2.75709	2.55346	2.59342	2.69096	2.52255	2.64781	2.65504	2.75681	2.64298	2.76325	2.49195	2.6612	2.6222	2.68509	2.57067	2.65317		0.113191	-0.0159498		0.0161727	-0.00318301		0.0426113	-0.00888824
sp|P05412|JUN_HUMAN	JUN	JUN_HUMAN Transcription factor AP-1	1	2.85408	2.45712	2.56059	2.32687	2.92111	2.83402	2.80374	2.4279	2.53591	2.95517	2.31846	2.63827	2.46529	2.85237	2.86791	2.16364		0.0660118	0.0376398		0.59378	0.197028		0.135523	0.0622885
sp|P17275|JUNB_HUMAN	JUNB	JUNB_HUMAN Transcription factor jun-B	5	2.71236	2.61575	2.77462	2.71587	2.55394	2.6662	2.57096	2.51577	2.6456	2.51448	2.70341	2.62853	2.61852	2.62431	2.72146	2.68963		0.445366	-0.0411674		1.49975	-0.127929		0.786083	-0.0816432
sp|Q07157|ZO1_HUMAN	TJP1	ZO1_HUMAN Tight junction protein ZO-1	62	2.66293	2.64908	2.6387	2.65753	2.65242	2.60818	2.63424	2.62397	2.69887	2.65575	2.64795	2.65022	2.63857	2.61359	2.62669	2.64061		1.45764	-0.0221939		1.09054	-0.0223579		0.368139	0.0111371
tr|G3V1L9|G3V1L9_HUMAN	TJP1	G3V1L9_HUMAN Tight junction protein 1 (Zona occludens 1), isoform CRA_a	2	2.67396	2.67746	2.51021	2.81924	2.75665	2.70218	2.72188	2.79602	2.64956	2.59735	2.29191	2.89125	2.5678	2.45283	2.73635	2.30654		0.672438	-0.154336		0.511124	0.0739656		0.176232	-0.0626998
tr|H0Y3R8|H0Y3R8_HUMAN	TJP1	H0Y3R8_HUMAN Tight junction protein ZO-1 (Fragment)	1	2.62214	2.54976	2.74299	2.68728	2.69236	2.42863	2.75197	2.84971	2.66193	2.59053	2.70044	2.58902	2.64946	2.3603	2.79194	2.55004		0.256845	-0.0626075		0.112545	0.0301249		0.111657	-0.0150592
sp|Q8IWB1|IPRI_HUMAN	ITPRIP	IPRI_HUMAN Inositol 1,4,5-trisphosphate receptor-interacting protein	13	2.69478	2.65376	2.65669	2.64582	2.60577	2.57986	2.66402	2.57861	2.59549	2.64143	2.76307	2.79802	2.58611	2.54972	2.64648	2.6188		1.42062	-0.0624825		1.30013	-0.055696		0.313634	0.0367436
sp|P29692-2|EF1D_HUMAN	EEF1D	EF1D_HUMAN Isoform 2 of Elongation factor 1-delta	58	2.65328	2.64211	2.67769	2.66204	2.714	2.56847	2.61181	2.60313	2.66464	2.63006	2.67782	2.64974	2.68297	2.61412	2.63736	2.60532		0.594115	-0.0238426		0.48668	-0.0344303		0.0922521	-0.00321686
sp|P24534|EF1B_HUMAN	EEF1B2	EF1B_HUMAN Elongation factor 1-beta	54	2.7184	2.63935	2.62799	2.59536	2.79015	2.53796	2.67529	2.62912	2.69882	2.6346	2.65187	2.531	2.70263	2.65586	2.62356	2.56612		0.0762968	-0.0082323		0.079064	0.0128562		0.139544	-0.0162016
sp|P52788|SPSY_HUMAN	SMS	SPSY_HUMAN Spermine synthase	41	2.76349	2.59813	2.61671	2.68946	2.73687	2.67088	2.74464	2.5085	2.48131	2.58773	2.72583	2.65053	2.62447	2.62523	2.6338	2.6113		0.524761	-0.0432487		0.00869999	-0.00172412		0.378197	-0.0555963
sp|P15529-2|MCP_HUMAN	CD46	MCP_HUMAN Isoform B of Membrane cofactor protein	10	2.55869	2.54051	2.68741	2.67243	2.67001	2.74303	2.72077	2.64091	2.51363	2.59712	2.7089	2.7126	2.64356	2.63925	2.6313	2.59836		0.127604	0.0133581		0.897641	0.0789223		0.110797	0.0183056
sp|P83436|COG7_HUMAN	COG7	COG7_HUMAN Conserved oligomeric Golgi complex subunit 7	24	2.53343	2.6629	2.69264	2.63568	2.65041	2.43868	2.60752	2.47235	2.73012	2.68156	2.6669	2.68219	2.68492	2.72273	2.71989	2.68134		1.00807	0.0710573		0.697527	-0.0889217		0.785253	0.0590283
sp|Q9NRF8|PYRG2_HUMAN	CTPS2	PYRG2_HUMAN CTP synthase 2	36	2.72749	2.55127	2.57359	2.68253	2.58982	2.73495	2.74135	2.56099	2.49154	2.63644	2.75127	2.75481	2.63024	2.61576	2.61537	2.60977		0.141762	-0.0159326		0.137112	0.0230603		0.12335	0.0247973
sp|P17812|PYRG1_HUMAN	CTPS1	PYRG1_HUMAN CTP synthase 1	53	2.67608	2.57431	2.6211	2.65008	2.60562	2.69216	2.71179	2.57164	2.55383	2.64766	2.7372	2.6943	2.65957	2.60092	2.63859	2.65243		0.108824	0.00748432		0.140854	0.0149087		0.253119	0.0278535
sp|Q96H78|S2544_HUMAN	SLC25A44	S2544_HUMAN Solute carrier family 25 member 44	4	2.63628	2.59719	2.61848	2.80029	2.49468	2.68931	2.77439	2.58374	2.51935	2.64309	2.66729	2.73384	2.6456	2.79191	2.52137	2.53435		0.201564	-0.0397549		0.135546	-0.0275289		0.12905	-0.0221705
sp|Q96A35|RM24_HUMAN	MRPL24	RM24_HUMAN 39S ribosomal protein L24, mitochondrial	11	2.58928	2.69455	2.71505	2.59295	2.62315	2.54158	2.44009	2.59146	2.83691	2.63198	2.58516	2.58882	2.73491	2.74576	2.68363	2.66043		0.733147	0.058221		0.976631	-0.0988878		0.0665888	0.0127593
sp|P63220|RS21_HUMAN	RPS21	RS21_HUMAN 40S ribosomal protein S21	40	2.63382	2.604	2.55742	2.68812	2.47515	2.80423	2.70267	2.65326	2.5435	2.68686	2.67957	2.67244	2.65766	2.67254	2.64055	2.60031		0.290214	0.0219241		0.203179	0.0379885		0.227435	0.0247506
sp|P00915|CAH1_HUMAN	CA1	CAH1_HUMAN Carbonic anhydrase 1	17	2.82196	2.61628	2.52929	2.53068	2.70366	2.70726	2.66554	2.62454	2.65649	2.59963	2.67115	2.61157	2.63691	2.64772	2.61096	2.64286		0.050886	0.0100594		0.296588	0.0506984		0.0501448	0.0101548
sp|Q8N766|EMC1_HUMAN	EMC1	EMC1_HUMAN ER membrane protein complex subunit 1	50	2.68248	2.60368	2.54678	2.60984	2.66247	2.77664	2.66491	2.68513	2.59833	2.63851	2.71773	2.73989	2.57317	2.55779	2.60461	2.61699		0.306009	-0.0225587		1.17584	0.086588		0.706254	0.0629168
sp|Q8NG31|CASC5_HUMAN	CASC5	CASC5_HUMAN Protein CASC5	59	2.59878	2.65119	2.72254	2.63732	2.60573	2.43666	2.64359	2.64213	2.72484	2.69346	2.66436	2.65813	2.65944	2.64154	2.67693	2.62345		0.0255777	-0.00211728		0.598016	-0.0704291		0.498093	0.0327405
sp|Q13445|TMED1_HUMAN	TMED1	TMED1_HUMAN Transmembrane emp24 domain-containing protein 1	4	2.73453	2.58574	2.50635	2.46545	2.53739	2.78097	2.65028	2.71169	2.5853	2.68659	2.80677	2.75166	2.57522	2.64534	2.64456	2.58224		0.254519	0.0388224		0.579263	0.0970632		0.895137	0.134563
sp|O14548|COX7R_HUMAN	COX7A2L	COX7R_HUMAN Cytochrome c oxidase subunit 7A-related protein, mitochondrial	8	2.20468	2.47863	2.36908	2.70889	2.0038	2.79753	2.78286	2.87964	2.56374	2.80017	2.61405	2.99267	2.47301	2.8217	2.66192	2.80684		0.962139	0.25055		0.322839	0.17564		1.09474	0.302339
sp|Q92692|PVRL2_HUMAN	PVRL2	PVRL2_HUMAN Poliovirus receptor-related protein 2	13	2.67285	2.49621	2.57546	2.73508	2.69397	2.75449	2.67821	2.56759	2.5129	2.66296	2.70294	2.73989	2.63636	2.60279	2.64144	2.59705		0.00302329	-0.000488698		0.35238	0.0536664		0.188054	0.0347723
sp|Q92692-2|PVRL2_HUMAN	PVRL2	PVRL2_HUMAN Isoform Alpha of Poliovirus receptor-related protein 2	3	2.56233	2.36189	2.26658	2.58339	2.49588	2.97623	2.66824	2.53211	2.70598	2.76856	2.7578	2.61911	2.55882	2.72187	2.8695	2.6899		1.42529	0.266472		0.840994	0.224568		1.72421	0.269313
sp|O94888|UBXN7_HUMAN	UBXN7	UBXN7_HUMAN UBX domain-containing protein 7	17	2.67899	2.69913	2.57999	2.65809	2.65041	2.6673	2.65507	2.54341	2.57989	2.66954	2.73898	2.75296	2.58681	2.60584	2.61547	2.60163		0.99203	-0.0516122		0.264912	-0.0250031		0.272662	0.0312923
sp|O43390|HNRPR_HUMAN	HNRNPR	HNRPR_HUMAN Heterogeneous nuclear ribonucleoprotein R	58	2.42433	2.7196	2.73176	2.41883	2.571	2.67708	2.37363	2.80769	2.86113	2.55837	2.37615	2.5207	2.68309	2.79067	2.78231	2.85313		1.12604	0.203665		0.0971763	0.0337153		0.0136864	0.00545341
sp|O60506|HNRPQ_HUMAN	SYNCRIP	HNRPQ_HUMAN Heterogeneous nuclear ribonucleoprotein Q	65	2.52199	2.65858	2.75959	2.6702	2.67659	2.68259	2.52434	2.73583	2.68699	2.60459	2.51145	2.61742	2.64534	2.64863	2.6648	2.66631		0.0255022	0.00367945		0.0113081	0.00224632		0.332409	-0.0474776
sp|O60506-3|HNRPQ_HUMAN	SYNCRIP	HNRPQ_HUMAN Isoform 3 of Heterogeneous nuclear ribonucleoprotein Q	2	2.63781	2.59732	2.67348	2.56779	2.64351	2.65155	2.40457	2.73754	2.77619	2.59555	2.70229	2.59125	2.65951	2.75432	2.71316	2.55277		0.464971	0.0508366		0.0455734	-0.00980949		0.415027	0.0472162
sp|Q9NYB0|TE2IP_HUMAN	TERF2IP	TE2IP_HUMAN Telomeric repeat-binding factor 2-interacting protein 1	18	2.71206	2.57474	2.64315	2.55914	2.69562	2.63111	2.66659	2.71396	2.7139	2.64168	2.67748	2.60586	2.57336	2.62468	2.63208	2.62301		0.0868727	-0.00899106		0.665634	0.0545482		0.390015	0.0374581
sp|P62241|RS8_HUMAN	RPS8	RS8_HUMAN 40S ribosomal protein S8	68	2.63183	2.64531	2.74498	2.59337	2.74997	2.85561	2.43331	2.73077	2.59913	2.55478	2.44706	2.53255	2.60839	2.78776	2.67174	2.64443		0.188084	0.024209		0.153303	0.0385422		1.42158	-0.120492
sp|P62333|PRS10_HUMAN	PSMC6	PRS10_HUMAN 26S protease regulatory subunit 10B	53	2.69377	2.6215	2.62432	2.62901	2.66492	2.73196	2.62369	2.5933	2.57939	2.6537	2.67473	2.64129	2.63152	2.62521	2.66484	2.64125		0.0255658	-0.00144607		0.122148	0.0113174		0.0646311	-0.00487298
sp|O75116|ROCK2_HUMAN	ROCK2	ROCK2_HUMAN Rho-associated protein kinase 2	73	2.64964	2.65565	2.65338	2.63778	2.65392	2.50869	2.62477	2.60877	2.71251	2.70156	2.71811	2.64557	2.66174	2.62043	2.64395	2.59243		0.590988	-0.0194743		0.779344	-0.0500714		1.41886	0.0453254
sp|Q13464|ROCK1_HUMAN	ROCK1	ROCK1_HUMAN Rho-associated protein kinase 1	51	2.63504	2.62627	2.63005	2.62195	2.65857	2.53315	2.62786	2.58647	2.72269	2.72017	2.71728	2.71951	2.63901	2.60001	2.647	2.60142		0.202957	-0.00647163		0.439083	-0.0268167		7.08844	0.0915827
sp|O00748|EST2_HUMAN	CES2	EST2_HUMAN Cocaine esterase	4	2.61277	2.59987	2.65592	2.65864	2.69861	2.79171	2.78844	2.77959	2.42495	2.48956	2.72434	2.78329	2.51975	2.68543	2.494	2.51918		0.830177	-0.0772122		2.59727	0.132786		0.109482	-0.0262655
sp|P22303-2|ACES_HUMAN	ACHE	ACES_HUMAN Isoform H of Acetylcholinesterase	3	2.3889	2.54506	2.59133	2.93289	2.63118	2.65109	2.83985	2.75724	2.57044	2.58737	2.68251	2.57766	2.62615	2.64174	2.64775	2.54723		0.0033448	0.00117218		0.366401	0.105297		0.0293445	-0.0100498
sp|P08238|HS90B_HUMAN	HSP90AB1	HS90B_HUMAN Heat shock protein HSP 90-beta	236	2.66918	2.68823	2.61028	2.68333	2.72368	2.66278	2.6793	2.61337	2.60239	2.63365	2.66376	2.62575	2.66554	2.54792	2.61668	2.60598		0.905128	-0.053723		0.0879924	0.00702834		0.691829	-0.0313674
tr|Q5T9W8|Q5T9W8_HUMAN	HSP90AB1	Q5T9W8_HUMAN Heat shock protein HSP 90-beta (Fragment)	3	3.23189	2.63379	2.39952	2.71335	3.07234	2.65297	2.33241	2.60422	2.53966	2.49366	2.77697	2.36591	2.34814	3.10409	2.30252	2.22244		0.409695	-0.25034		0.127605	-0.0791514		0.463064	-0.200587
sp|P07900-2|HS90A_HUMAN	HSP90AA1	HS90A_HUMAN Isoform 2 of Heat shock protein HSP 90-alpha	447	2.67162	2.61613	2.63103	2.69916	2.70737	2.6329	2.69008	2.6358	2.58437	2.62729	2.69589	2.64468	2.65795	2.57959	2.62698	2.59224		0.76653	-0.0402938		0.17489	0.012053		0.22037	-0.0164282
sp|Q9NQH7|XPP3_HUMAN	XPNPEP3	XPP3_HUMAN Probable Xaa-Pro aminopeptidase 3	7	2.65192	2.47865	2.5204	2.70868	2.52491	2.63248	2.73878	2.8895	2.50172	2.60026	2.78445	2.84824	2.60663	2.59229	2.48762	2.65002		0.0309334	-0.00577098		0.517222	0.106509		0.431559	0.0937566
sp|Q12931|TRAP1_HUMAN	TRAP1	TRAP1_HUMAN Heat shock protein 75 kDa, mitochondrial	119	2.7215	2.60102	2.57358	2.69356	2.66324	2.7274	2.74167	2.5948	2.51352	2.64919	2.69776	2.66771	2.66509	2.62469	2.56837	2.57572		0.407047	-0.0389444		0.29301	0.0343618		0.10457	-0.0153677
sp|P14625|ENPL_HUMAN	HSP90B1	ENPL_HUMAN Endoplasmin	256	2.73097	2.59139	2.59281	2.68318	2.68441	2.71829	2.70974	2.64574	2.52522	2.62947	2.68646	2.6224	2.6344	2.60443	2.61446	2.61238		0.417846	-0.0331718		0.473337	0.0399568		0.292484	-0.0337027
sp|Q58FF6|H90B4_HUMAN	HSP90AB4P	H90B4_HUMAN Putative heat shock protein HSP 90-beta 4	1	2.7275	2.57546	2.42908	2.60539	3.01828	2.82076	2.51325	2.4112	2.63048	2.5658	2.77785	2.50544	2.44205	3.1163	2.56358	2.34556		0.0630983	0.0325153		0.291618	0.106515		0.161392	0.0355368
sp|Q58FG1|HS904_HUMAN	HSP90AA4P	HS904_HUMAN Putative heat shock protein HSP 90-alpha A4	2	2.9295	2.00353	1.54108	1.78603	2.17086	2.04557	2.05983	5.11799	2.51527	1.68034	2.08231	2.26664	2.01856	2.11752	2.0047	2.0398		0.022275	-0.0198911		0.427425	0.783527		0.0726403	0.0711044
sp|P08865|RSSA_HUMAN	RPSA	RSSA_HUMAN 40S ribosomal protein SA	87	2.34174	2.59655	2.53017	2.6651	1.86431	2.85734	2.7181	2.77225	2.64271	2.75955	2.5899	2.81862	2.60725	2.77832	2.76547	2.72638		1.23315	0.185966		0.0278293	0.019614		1.00017	0.169305
sp|Q5VW32|BROX_HUMAN	BROX	BROX_HUMAN BRO1 domain-containing protein BROX	26	2.70558	2.63277	2.65118	2.60589	2.71518	2.50707	2.67126	2.62336	2.72211	2.63931	2.68286	2.5775	2.69308	2.60738	2.67034	2.57926		0.125261	-0.0113385		0.151514	-0.0196369		0.0624001	0.00659281
sp|O14734|ACOT8_HUMAN	ACOT8	ACOT8_HUMAN Acyl-coenzyme A thioesterase 8	11	2.63743	2.55751	2.65438	2.8141	2.61212	2.76044	2.73986	2.47175	2.46735	2.64902	2.74803	2.70065	2.6115	2.54844	2.62537	2.65344		0.430181	-0.0561643		0.0836394	-0.0198089		0.11166	-0.0245911
sp|Q7Z5K2-3|WAPL_HUMAN	WAPAL	WAPL_HUMAN Isoform 3 of Wings apart-like protein homolog	41	2.6208	2.62684	2.66473	2.70514	2.60565	2.404	2.70324	2.67108	2.66287	2.70245	2.68971	2.69513	2.63863	2.65163	2.59977	2.63368		0.473716	-0.0234527		0.360831	-0.0583836		0.766811	0.0331633
sp|P62269|RS18_HUMAN	RPS18	RS18_HUMAN 40S ribosomal protein S18	55	2.64388	2.68133	2.72957	2.59029	2.69611	2.7666	2.5084	2.62911	2.63482	2.63506	2.54309	2.68023	2.63922	2.58147	2.64522	2.67501		0.310516	-0.0260376		0.0639013	-0.0112109		0.406551	-0.0379685
sp|Q09666|AHNK_HUMAN	AHNAK	AHNK_HUMAN Neuroblast differentiation-associated protein AHNAK	350	2.68045	2.6018	2.64033	2.68153	2.67307	2.62162	2.69901	2.64754	2.58732	2.65755	2.67826	2.65408	2.6509	2.60023	2.61135	2.6105		0.726763	-0.0327819		0.139126	0.00928068		0.0892481	-0.00672591
sp|P48552|NRIP1_HUMAN	NRIP1	NRIP1_HUMAN Nuclear receptor-interacting protein 1	2	2.48171	2.67149	2.70295	2.82002	2.54667	2.39763	2.42582	2.6326	2.91372	2.73449	2.53025	2.8014	2.57821	2.48856	2.71896	2.73913		0.157893	-0.0378289		0.970605	-0.168362		0.297653	0.0759228
sp|P80303-2|NUCB2_HUMAN	NUCB2	NUCB2_HUMAN Isoform 2 of Nucleobindin-2	26	2.62314	2.5593	2.62475	2.78044	2.57517	2.75019	2.76763	2.70941	2.50276	2.62037	2.73886	2.73652	2.6341	2.49357	2.59458	2.54401		0.694714	-0.0803418		0.362109	0.0536934		0.0125073	0.00271976
sp|P05198|IF2A_HUMAN	EIF2S1	IF2A_HUMAN Eukaryotic translation initiation factor 2 subunit 1	71	2.68491	2.59786	2.68049	2.56064	2.72889	2.75828	2.52596	2.73384	2.67055	2.61487	2.55842	2.63162	2.60372	2.65285	2.63019	2.64599		0.0231028	0.00221515		0.393419	0.0557701		0.116571	-0.0121065
sp|P61221|ABCE1_HUMAN	ABCE1	ABCE1_HUMAN ATP-binding cassette sub-family E member 1	90	2.7378	2.58041	2.60001	2.67265	2.65952	2.76037	2.74761	2.42545	2.47732	2.64419	2.70833	2.67272	2.68168	2.59811	2.64601	2.64737		0.0384635	-0.00442606		0.00203406	0.000522017		0.133025	-0.0220776
tr|H0Y990|H0Y990_HUMAN	ABCE1	H0Y990_HUMAN ATP-binding cassette sub-family E member 1 (Fragment)	1	2.56413	2.43092	2.39051	2.81408	2.75521	2.79344	2.75923	2.39935	2.6541	2.59969	2.91927	2.73612	2.8349	2.18818	2.62971	2.63748		0.0475174	0.0226558		0.422827	0.126896		0.733699	0.177384
sp|Q92896-2|GSLG1_HUMAN	GLG1	GSLG1_HUMAN Isoform 2 of Golgi apparatus protein 1	40	2.60774	2.5252	2.57091	2.59561	2.60807	2.82082	2.66766	2.90296	2.53406	2.66023	2.68862	2.72697	2.58945	2.56694	2.58335	2.59627		0.185445	0.00913721		1.3258	0.17501		0.85533	0.077606
sp|Q53H82|LACB2_HUMAN	LACTB2	LACB2_HUMAN Beta-lactamase-like protein 2	20	2.69363	2.52989	2.5358	2.62948	2.6293	2.78439	2.73314	2.64162	2.61741	2.64621	2.75173	2.68359	2.63798	2.60267	2.57396	2.5832		0.01825	0.00225288		0.94023	0.099915		0.784477	0.077535
sp|Q9UQ90|SPG7_HUMAN	SPG7	SPG7_HUMAN Paraplegin	16	2.69024	2.57539	2.61205	2.68989	2.6164	2.67784	2.68609	2.67682	2.55455	2.65557	2.70702	2.71429	2.61375	2.62164	2.58686	2.61032		0.522876	-0.0337477		0.281845	0.0223955		0.128191	0.0159643
sp|Q9H074|PAIP1_HUMAN	PAIP1	PAIP1_HUMAN Polyadenylate-binding protein-interacting protein 1	18	2.74629	2.58165	2.60282	2.71069	2.66349	2.66363	2.64916	2.64232	2.61087	2.66321	2.66275	2.70314	2.60517	2.66986	2.5415	2.56964		0.621265	-0.0638182		0.049264	-0.00570732		0.00276467	-0.000368536
sp|P50914|RL14_HUMAN	RPL14	RL14_HUMAN 60S ribosomal protein L14	36	2.48905	2.67701	2.84795	2.70293	2.79974	2.93123	2.37092	2.78121	2.62223	2.56044	2.24285	2.40982	2.64574	2.86334	2.627	2.54254		0.032841	-0.00958157		0.108101	0.0415394		1.01191	-0.220398
sp|Q9H6R7|CB044_HUMAN	C2orf44	CB044_HUMAN WD repeat-containing protein C2orf44	21	2.60139	2.65614	2.71222	2.62235	2.6244	2.52188	2.63095	2.43765	2.76965	2.68301	2.68375	2.64917	2.67279	2.67148	2.66905	2.66637		0.396891	0.0218971		0.921693	-0.0943074		0.658124	0.0483683
sp|Q9Y487|VPP2_HUMAN	ATP6V0A2	VPP2_HUMAN V-type proton ATPase 116 kDa subunit a isoform 2	19	2.64783	2.61374	2.68124	2.69775	2.62937	2.67177	2.66808	2.67254	2.58506	2.67155	2.69922	2.69932	2.53184	2.63358	2.58072	2.60568		1.35031	-0.0721824		0.0046896	0.000299394		0.0384744	0.0036459
sp|Q93050-3|VPP1_HUMAN	ATP6V0A1	VPP1_HUMAN Isoform 3 of V-type proton ATPase 116 kDa subunit a isoform 1	42	2.68531	2.73701	2.79954	2.75084	2.6637	2.68428	2.63746	2.6561	2.62236	2.56525	2.60537	2.49802	2.52252	2.65226	2.60718	2.58057		2.2709	-0.152547		1.7623	-0.0827925		2.47743	-0.170426
sp|P06748|NPM_HUMAN	NPM1	NPM_HUMAN Nucleophosmin	113	2.61016	2.62704	2.77615	2.54576	2.77397	2.81716	2.39729	2.75355	2.71643	2.58647	2.35709	2.4782	2.61462	2.80383	2.699	2.64448		0.338335	0.0507086		0.16226	0.0457179		0.536874	-0.10523
sp|P06748-2|NPM_HUMAN	NPM1	NPM_HUMAN Isoform 2 of Nucleophosmin	2	2.61106	2.55168	2.86915	2.59924	2.72436	3.03977	2.35776	2.76021	2.54931	2.64866	2.31417	2.35708	2.55538	2.68319	2.69171	2.7961		0.100551	0.0238141		0.152633	0.0627434		0.904342	-0.190477
sp|P68036-3|UB2L3_HUMAN	UBE2L3	UB2L3_HUMAN Isoform 3 of Ubiquitin-conjugating enzyme E2 L3	27	2.77926	2.53608	2.53746	2.53474	2.75046	2.77849	2.68452	2.64192	2.576	2.64579	2.72605	2.5312	2.67376	2.59852	2.68432	2.58256		0.231412	0.0379067		0.86194	0.116965		0.114477	0.0228773
sp|P20339|RAB5A_HUMAN	RAB5A	RAB5A_HUMAN Ras-related protein Rab-5A	12	2.68324	2.53531	2.81803	2.86692	2.62868	2.53425	2.7772	2.32155	2.4405	2.69042	2.60358	2.63344	2.69367	2.49515	2.77518	2.69653		0.261215	-0.0607441		0.632262	-0.160457		0.710514	-0.133892
sp|P61020|RAB5B_HUMAN	RAB5B	RAB5B_HUMAN Ras-related protein Rab-5B	9	2.63671	2.5477	2.65481	2.6699	2.43967	2.81711	2.68694	2.54165	2.63493	2.66653	2.70656	2.77419	2.70835	2.64153	2.59725	2.5315		0.0582629	-0.00761765		0.0232535	-0.00593579		0.841778	0.0682756
sp|P51148-2|RAB5C_HUMAN	RAB5C	RAB5C_HUMAN Isoform 2 of Ras-related protein Rab-5C	52	2.66707	2.55158	2.59444	2.71338	2.61125	2.76956	2.7255	2.61827	2.49917	2.65169	2.76011	2.73028	2.63489	2.57734	2.56501	2.5991		0.42413	-0.0375318		0.40858	0.0495293		0.160716	0.0286946
sp|Q92830|KAT2A_HUMAN	KAT2A	KAT2A_HUMAN Histone acetyltransferase KAT2A	7	2.56743	2.64527	2.79272	2.63042	2.6131	2.34812	2.43649	2.91136	2.78261	2.68533	2.44061	2.50444	2.6118	2.85942	2.63392	2.71267		0.252648	0.0454963		0.250391	-0.0816897		0.24524	-0.0557077
sp|Q92831|KAT2B_HUMAN	KAT2B	KAT2B_HUMAN Histone acetyltransferase KAT2B	1	2.68398	2.74913	2.67079	2.51673	2.73017	2.5112	2.47518	2.7033	2.89768	2.40098	2.69732	2.63828	2.53006	2.87198	2.67112	2.4433		0.0895605	-0.0260432		0.250705	-0.0501928		0.0100921	0.00340563
sp|Q8N1G4|LRC47_HUMAN	LRRC47	LRC47_HUMAN Leucine-rich repeat-containing protein 47	58	2.69275	2.62911	2.64707	2.68606	2.70043	2.64199	2.66482	2.54389	2.59475	2.61998	2.68689	2.70302	2.61181	2.60504	2.62307	2.64087		1.35074	-0.0435514		0.294483	-0.0259649		0.160413	-0.0125899
sp|Q9BZE2|PUS3_HUMAN	PUS3	PUS3_HUMAN tRNA pseudouridine(38/39) synthase	13	2.71118	2.6064	2.62883	2.68161	2.65188	2.61251	2.61843	2.58628	2.60443	2.66278	2.79137	2.72578	2.56472	2.5691	2.60289	2.66355		0.866113	-0.0569387		0.70186	-0.0397331		0.360167	0.0390815
sp|Q9HCK8|CHD8_HUMAN	CHD8	CHD8_HUMAN Chromodomain-helicase-DNA-binding protein 8	37	2.59912	2.60674	2.70159	2.75563	2.59031	2.41187	2.68708	2.60667	2.66027	2.67128	2.72797	2.7213	2.64994	2.64378	2.61083	2.62526		0.371054	-0.0333191		0.631222	-0.091791		0.295482	0.0294336
sp|Q5VZE5|NAA35_HUMAN	NAA35	NAA35_HUMAN N-alpha-acetyltransferase 35, NatC auxiliary subunit	22	2.64309	2.64124	2.64686	2.67365	2.66058	2.62401	2.59238	2.58382	2.68818	2.61031	2.71715	2.68164	2.63162	2.62518	2.66798	2.60701		0.576443	-0.0182592		0.971427	-0.0360116		0.430308	0.0231099
sp|Q8TD26|CHD6_HUMAN	CHD6	CHD6_HUMAN Chromodomain-helicase-DNA-binding protein 6	8	2.58848	2.52843	2.71846	2.94577	2.33254	3.2257	2.68543	2.92565	1.98254	2.80605	2.55354	2.82589	2.51995	2.41085	2.4089	2.3884		1.45531	-0.263261		0.179929	0.0970433		0.295176	-0.153278
sp|Q9P2D1|CHD7_HUMAN	CHD7	CHD7_HUMAN Chromodomain-helicase-DNA-binding protein 7	23	2.5836	2.72011	2.76922	2.64519	2.65556	2.40194	2.55536	2.67483	2.80985	2.6699	2.5597	2.58884	2.60816	2.7286	2.64394	2.63918		0.200908	-0.0245596		0.700241	-0.107605		0.120861	-0.0224564
sp|Q3L8U1|CHD9_HUMAN	CHD9	CHD9_HUMAN Chromodomain-helicase-DNA-binding protein 9	13	2.74443	2.52828	2.49668	2.74094	2.60084	2.59224	2.57881	2.63176	2.61247	2.67926	2.66445	2.75638	2.63968	2.59907	2.73417	2.67121		0.179674	0.0334521		0.150422	-0.0266724		0.288167	0.050558
sp|O14647|CHD2_HUMAN	CHD2	CHD2_HUMAN Chromodomain-helicase-DNA-binding protein 2	13	2.5509	2.77365	2.64847	2.53704	2.59974	2.67971	2.46388	2.48596	2.68382	2.70208	2.71107	2.75826	2.63573	2.65449	2.75663	2.61436		0.243245	0.0377882		0.417983	-0.0701935		0.744128	0.0862948
sp|O14646|CHD1_HUMAN	CHD1	CHD1_HUMAN Chromodomain-helicase-DNA-binding protein 1	37	2.57625	2.67409	2.68055	2.75718	2.55797	2.37105	2.65447	2.62453	2.67533	2.71223	2.65442	2.69643	2.67028	2.6465	2.64363	2.66947		0.146653	-0.0145476		0.811934	-0.120013		0.11988	0.012587
sp|Q9H4H8|FA83D_HUMAN	FAM83D	FA83D_HUMAN Protein FAM83D	12	2.66171	2.72124	2.71694	2.59505	2.67129	2.53734	2.55153	2.5947	2.71492	2.63473	2.73523	2.6167	2.68163	2.66963	2.6369	2.54002		0.424761	-0.0416866		1.04399	-0.0850204		0.0135	0.0016613
sp|Q9NS87|KIF15_HUMAN	KIF15	KIF15_HUMAN Kinesin-like protein KIF15	45	2.5544	2.67805	2.70845	2.64421	2.63682	2.42057	2.624	2.63361	2.76813	2.66925	2.6066	2.63917	2.6908	2.69679	2.66424	2.63726		0.303231	0.0259947		0.49357	-0.0675302		0.200994	0.0245085
sp|Q15031|SYLM_HUMAN	LARS2	SYLM_HUMAN Probable leucine--tRNA ligase, mitochondrial	47	2.67381	2.65388	2.64122	2.64769	2.71227	2.61515	2.68067	2.59152	2.65172	2.64685	2.65187	2.6491	2.65552	2.57189	2.63405	2.61868		0.906205	-0.0341154		0.0515566	-0.00424922		0.242511	-0.00426835
sp|Q14997|PSME4_HUMAN	PSME4	PSME4_HUMAN Proteasome activator complex subunit 4	60	2.6902	2.62391	2.56034	2.71524	2.67454	2.59038	2.65323	2.57433	2.64318	2.68621	2.70598	2.71529	2.62421	2.64764	2.57353	2.60943		0.386491	-0.0337229		0.231117	-0.0243021		0.47572	0.0402424
sp|Q8N573|OXR1_HUMAN	OXR1	OXR1_HUMAN Oxidation resistance protein 1	12	2.70166	2.57566	2.62018	2.69247	2.65332	2.66255	2.65297	2.58633	2.58522	2.66619	2.72479	2.72789	2.59627	2.59511	2.61376	2.63412		0.559	-0.0376786		0.0908423	-0.00870216		0.260207	0.0285282
sp|Q86XI2|CNDG2_HUMAN	NCAPG2	CNDG2_HUMAN Condensin-2 complex subunit G2	29	2.56603	2.65275	2.7291	2.60497	2.67546	2.50562	2.49398	2.65505	2.81563	2.684	2.55539	2.61968	2.59431	2.80158	2.70144	2.60155		0.247105	0.0365095		0.414284	-0.0556847		0.180837	0.0304608
sp|O75691|UTP20_HUMAN	UTP20	UTP20_HUMAN Small subunit processome component 20 homolog	31	2.46072	2.77213	2.74768	2.25966	2.70479	2.53348	2.36614	2.65239	3.11297	2.60673	2.28867	2.41804	2.65445	2.85898	2.73497	2.85297		0.811373	0.215294		0.00970698	0.00415182		0.0765492	0.0465519
sp|Q99523|SORT_HUMAN	SORT1	SORT_HUMAN Sortilin	27	2.6929	2.58334	2.66187	2.70131	2.61183	2.78181	2.69006	2.56465	2.56405	2.70006	2.72252	2.74026	2.56376	2.52548	2.5976	2.56844		1.69161	-0.0960348		0.0137798	0.00222939		0.176303	0.0218689
sp|O95707|RPP29_HUMAN	POP4	RPP29_HUMAN Ribonuclease P protein subunit p29	7	2.65735	2.66411	2.76469	2.61873	2.76714	2.65428	2.61842	2.53971	2.6236	2.60576	2.63963	2.56624	2.6676	2.66845	2.59512	2.63191		0.445055	-0.0354506		0.222002	-0.0313349		0.992711	-0.0674133
sp|P99999|CYC_HUMAN	CYCS	CYC_HUMAN Cytochrome c	41	2.918	2.7504	2.70031	2.66985	2.69497	2.70874	2.72959	2.39315	2.54904	2.61244	2.70332	2.57082	2.56464	2.52842	2.60813	2.52267		1.87454	-0.203673		0.628022	-0.128024		1.22516	-0.150734
sp|Q96NW4|ANR27_HUMAN	ANKRD27	ANR27_HUMAN Ankyrin repeat domain-containing protein 27	13	2.52886	2.82544	2.69904	2.67947	2.57787	2.43071	2.6158	2.60727	2.75624	2.67577	2.64941	2.69436	2.64244	2.66433	2.61397	2.59872		0.370343	-0.053337		0.842203	-0.12529		0.0585205	0.0107418
sp|Q92888-3|ARHG1_HUMAN	ARHGEF1	ARHG1_HUMAN Isoform 3 of Rho guanine nucleotide exchange factor 1	54	2.58971	2.69709	2.68875	2.64832	2.63789	2.44648	2.6021	2.58941	2.72988	2.68821	2.61001	2.64066	2.69123	2.71102	2.66134	2.64616		0.318552	0.0214711		0.905188	-0.0869975		0.11586	0.011223
sp|Q8N3C0|ASCC3_HUMAN	ASCC3	ASCC3_HUMAN Activating signal cointegrator 1 complex subunit 3	70	2.54671	2.68594	2.76168	2.52398	2.66749	2.55435	2.38739	2.76107	2.87476	2.65434	2.40546	2.54139	2.65896	2.82898	2.68338	2.66792		0.534693	0.0802312		0.142769	-0.0370049		0.0318849	-0.010593
tr|J3KPF3|J3KPF3_HUMAN	SLC3A2	J3KPF3_HUMAN 4F2 cell-surface antigen heavy chain	48	2.69551	2.54252	2.60903	2.72529	2.67486	2.70951	2.76256	2.63863	2.46286	2.63572	2.69156	2.67573	2.65521	2.58233	2.60632	2.6056		0.288768	-0.0307249		0.493679	0.0533023		0.151841	-0.0266206
sp|Q9BQ95|ECSIT_HUMAN	ECSIT	ECSIT_HUMAN Evolutionarily conserved signaling intermediate in Toll pathway, mitochondrial	13	2.64532	2.61926	2.63017	2.75221	2.61324	2.67307	2.70818	2.55521	2.49983	2.61653	2.74263	2.7167	2.64096	2.5802	2.62546	2.65943		0.452267	-0.0352252		0.212876	-0.024314		0.103883	-0.0178137
sp|Q15269|PWP2_HUMAN	PWP2	PWP2_HUMAN Periodic tryptophan protein 2 homolog	14	2.53263	2.78397	2.77204	2.41343	2.63132	2.52856	2.42701	2.63916	2.9848	2.58225	2.40699	2.46669	2.67188	2.75238	2.71582	2.84358		0.573633	0.120397		0.273914	-0.0690057		0.0332498	-0.0153322
sp|Q9H089|LSG1_HUMAN	LSG1	LSG1_HUMAN Large subunit GTPase 1 homolog	30	2.61741	2.71737	2.77732	2.55205	2.67121	2.48401	2.53126	2.53596	2.85687	2.69248	2.5074	2.57647	2.65262	2.76328	2.67248	2.63454		0.092566	0.0146927		0.861799	-0.110427		0.0290077	-0.00773299
sp|Q8IXI1|MIRO2_HUMAN	RHOT2	MIRO2_HUMAN Mitochondrial Rho GTPase 2	28	2.65929	2.63605	2.68416	2.66849	2.70772	2.53009	2.71247	2.56482	2.63919	2.65435	2.65326	2.61733	2.67348	2.64045	2.64302	2.60593		0.585977	-0.0212779		0.284579	-0.0332218		0.783641	-0.0209653
sp|Q8IXI2-3|MIRO1_HUMAN	RHOT1	MIRO1_HUMAN Isoform 3 of Mitochondrial Rho GTPase 1	20	2.71702	2.65176	2.59389	2.65292	2.6899	2.65853	2.68389	2.64879	2.59629	2.66552	2.743	2.6973	2.56086	2.58582	2.57597	2.56334		1.72631	-0.0824037		0.246704	0.016378		0.217311	0.021629
sp|P10114|RAP2A_HUMAN	RAP2A	RAP2A_HUMAN Ras-related protein Rap-2a	2	2.73991	2.56995	2.71889	2.92838	2.47835	2.75768	2.65459	2.33913	2.44058	2.61368	2.60726	2.69381	2.5494	2.63364	2.58616	2.87097		0.326435	-0.0792421		0.755578	-0.181847		0.828611	-0.150449
sp|P61225|RAP2B_HUMAN	RAP2B	RAP2B_HUMAN Ras-related protein Rap-2b	20	2.65406	2.62469	2.63421	2.74674	2.60805	2.75288	2.72811	2.63266	2.51303	2.62194	2.66731	2.67382	2.63988	2.57314	2.61217	2.59864		0.967399	-0.0589702		0.12908	0.0154982		0.44161	-0.0459008
sp|Q9Y3L5|RAP2C_HUMAN	RAP2C	RAP2C_HUMAN Ras-related protein Rap-2c	4	2.61767	2.57412	2.63667	2.67975	2.62064	2.80213	2.75398	2.53679	2.52813	2.69692	2.68753	2.71989	2.66499	2.47486	2.64925	2.62053		0.200023	-0.0246437		0.339617	0.0513332		0.25988	0.0310653
sp|Q7Z7A1|CNTRL_HUMAN	CNTRL	CNTRL_HUMAN Centriolin	14	2.5797	2.72902	2.78083	2.67409	2.60342	2.51494	2.64623	2.74382	2.59885	2.6636	2.7138	2.62895	2.62417	2.57825	2.54154	2.652		0.948873	-0.0919197		0.446134	-0.0638111		0.342214	-0.0396116
sp|P50453|SPB9_HUMAN	SERPINB9	SPB9_HUMAN Serpin B9	47	2.71273	2.54562	2.5883	2.61718	2.65343	2.75603	2.67487	2.60066	2.54793	2.64362	2.77944	2.72208	2.60982	2.59486	2.62109	2.60862		0.0735717	-0.00735891		0.533675	0.055293		0.412256	0.0573124
sp|P30740|ILEU_HUMAN	SERPINB1	ILEU_HUMAN Leukocyte elastase inhibitor	33	2.73981	2.63627	2.60069	2.58923	2.72243	2.64728	2.69281	2.60913	2.58389	2.6147	2.71773	2.6527	2.66816	2.58521	2.62788	2.59978		0.218996	-0.0212469		0.254798	0.0264118		0.00563521	0.000754178
sp|P35237|SPB6_HUMAN	SERPINB6	SPB6_HUMAN Serpin B6	67	2.75459	2.55662	2.49377	2.58032	2.6388	2.77198	2.67665	2.63236	2.59556	2.66243	2.72738	2.69278	2.65368	2.58709	2.61879	2.6311		0.178376	0.0263389		0.61604	0.0836222		0.544354	0.0732129
sp|O75635|SPB7_HUMAN	SERPINB7	SPB7_HUMAN Serpin B7	1	2.61773	3.66361	1.78981	2.51965	3.79397	2.58554	2.12772	1.88729	2.55793	2.25575	2.11899	2.2852	2.28926	2.06807	2.23292	3.37714		0.119053	-0.155852		0.0293931	-0.0490697		0.376788	-0.343231
sp|Q9H3Q1|BORG4_HUMAN	CDC42EP4	BORG4_HUMAN Cdc42 effector protein 4	8	2.64178	2.60525	2.57993	2.57291	2.58228	2.79043	2.63913	2.482	2.62697	2.70246	2.79535	2.75208	2.58711	2.6744	2.62477	2.60776		0.432211	0.0235441		0.133617	0.0234947		1.63697	0.119252
sp|Q13045|FLII_HUMAN	FLII	FLII_HUMAN Protein flightless-1 homolog	52	2.66218	2.64596	2.63922	2.57882	2.67909	2.62121	2.63133	2.557	2.73493	2.68111	2.68211	2.61325	2.64489	2.6459	2.63676	2.63887		0.219294	0.0100591		0.11211	-0.00938743		0.734086	0.0463023
sp|Q13045-2|FLII_HUMAN	FLII	FLII_HUMAN Isoform 2 of Protein flightless-1 homolog	1	2.86729	2.70359	2.75577	2.82642	2.75343	2.53512	2.46823	2.34683	2.62569	2.78353	2.60499	2.74806	2.5269	2.46252	2.45767	2.71237		1.9208	-0.248403		1.52321	-0.262362		0.856654	-0.0976958
tr|E7EVA0|E7EVA0_HUMAN	MAP4	E7EVA0_HUMAN Microtubule-associated protein	85	2.65706	2.56302	2.59755	2.62682	2.67762	2.77762	2.6685	2.69037	2.57743	2.62928	2.69228	2.6545	2.61355	2.6625	2.61762	2.58062		0.104786	0.00745893		1.54794	0.0924129		0.378425	0.0272611
sp|P27816-5|MAP4_HUMAN	MAP4	MAP4_HUMAN Isoform 5 of Microtubule-associated protein 4	72	2.72984	2.54321	2.56573	2.59953	2.65102	2.78865	2.6875	2.65344	2.5861	2.67846	2.65944	2.61151	2.63033	2.64503	2.63755	2.61496		0.211175	0.0223881		0.807373	0.0855724		0.205912	0.0242984
sp|Q9C0E2|XPO4_HUMAN	XPO4	XPO4_HUMAN Exportin-4	37	2.72284	2.61734	2.59184	2.61591	2.70312	2.67408	2.71161	2.69592	2.5771	2.61806	2.70779	2.69515	2.62461	2.59375	2.59555	2.53968		0.688673	-0.0485862		1.00649	0.059199		0.108348	0.0125427
sp|P52306-5|GDS1_HUMAN	RAP1GDS1	GDS1_HUMAN Isoform 5 of Rap1 GTPase-GDP dissociation stimulator 1	26	2.66195	2.60607	2.62322	2.64244	2.65476	2.59606	2.66688	2.3729	2.76187	2.7015	2.72044	2.68501	2.6858	2.61198	2.66425	2.6106		0.167812	0.00973773		0.381968	-0.0607682		2.1919	0.0837842
sp|P52306-4|GDS1_HUMAN	RAP1GDS1	GDS1_HUMAN Isoform 4 of Rap1 GTPase-GDP dissociation stimulator 1	1	2.73134	2.75107	2.79741	2.79565	2.52847	2.35831	2.60451	2.48855	2.77237	2.61606	2.75685	2.61503	2.67317	2.48532	2.73948	2.49463		1.38253	-0.17072		2.63833	-0.273908		0.857294	-0.0787914
sp|Q9NP73-2|ALG13_HUMAN	ALG13	ALG13_HUMAN Isoform 2 of Putative bifunctional UDP-N-acetylglucosamine transferase and deubiquitinase ALG13	7	2.39166	2.53978	2.41085	2.69286	1.97534	2.73992	2.84594	2.8291	2.63085	2.78648	2.60678	2.86494	2.6072	2.68445	2.69668	2.75926		1.23458	0.17811		0.154576	0.0887888		1.20773	0.213477
sp|Q9NP73-4|ALG13_HUMAN	ALG13	ALG13_HUMAN Isoform 4 of Putative bifunctional UDP-N-acetylglucosamine transferase and deubiquitinase ALG13	3	2.6011	2.88354	2.59409	2.52614	2.56605	2.58111	2.7419	2.66936	2.61689	2.73506	2.73254	2.64783	2.62812	2.64741	2.48046	2.60021		0.296815	-0.0621684		0.0454095	-0.0116129		0.142778	0.0318655
sp|Q14232|EI2BA_HUMAN	EIF2B1	EI2BA_HUMAN Translation initiation factor eIF-2B subunit alpha	49	2.73492	2.54185	2.62213	2.66919	2.71001	2.70441	2.67768	2.55193	2.53028	2.60447	2.72675	2.65593	2.6601	2.5821	2.66244	2.64568		0.0342438	-0.00444442		0.129817	0.0189828		0.0785745	-0.0126653
sp|O75165|DJC13_HUMAN	DNAJC13	DJC13_HUMAN DnaJ homolog subfamily C member 13	36	2.63365	2.70173	2.72356	2.70548	2.64068	2.57546	2.53137	2.59249	2.69069	2.66582	2.61201	2.65161	2.64985	2.64394	2.63536	2.63507		1.32971	-0.0500548		1.91159	-0.106108		0.677879	-0.0360747
sp|Q9NX62|IMPA3_HUMAN	IMPAD1	IMPA3_HUMAN Inositol monophosphatase 3	14	2.64121	2.56701	2.66271	2.75485	2.6113	2.70213	2.70871	2.75302	2.50233	2.61415	2.73723	2.73093	2.5785	2.51734	2.62568	2.55858		0.992819	-0.0864207		0.325129	0.0373426		0.0533738	-0.0102873
sp|Q9NSE4|SYIM_HUMAN	IARS2	SYIM_HUMAN Isoleucine--tRNA ligase, mitochondrial	61	2.70356	2.58853	2.57436	2.59967	2.63966	2.81068	2.70929	2.50017	2.58268	2.6636	2.74431	2.70416	2.66229	2.53494	2.63885	2.61111		0.0406498	-0.0047313		0.280895	0.0484226		0.594027	0.0571607
sp|Q06481|APLP2_HUMAN	APLP2	APLP2_HUMAN Amyloid-like protein 2	13	2.58647	2.62097	2.61037	2.60167	2.61444	2.72788	2.64691	2.58334	2.60406	2.65493	2.72598	2.70592	2.60139	2.66745	2.67998	2.65792		1.32393	0.0468138		0.559244	0.0382684		1.27201	0.0678499
sp|P26639|SYTC_HUMAN	TARS	SYTC_HUMAN Threonine--tRNA ligase, cytoplasmic	113	2.69923	2.63902	2.59517	2.59435	2.71843	2.5619	2.6344	2.62743	2.67443	2.66048	2.69292	2.63261	2.66892	2.62441	2.66148	2.60718		0.109841	0.00855392		0.0305284	0.00359887		0.555941	0.033168
sp|Q9BW92|SYTM_HUMAN	TARS2	SYTM_HUMAN Threonine--tRNA ligase, mitochondrial	36	2.65017	2.67242	2.64247	2.67397	2.65687	2.55112	2.66826	2.51044	2.66706	2.65659	2.6798	2.65348	2.64591	2.66645	2.63351	2.66231		0.29344	-0.00771117		0.784921	-0.0630831		0.175745	0.00447601
sp|A2RTX5|SYTC2_HUMAN	TARSL2	SYTC2_HUMAN Probable threonine--tRNA ligase 2, cytoplasmic	19	2.69065	2.67571	2.67078	2.64442	2.6486	2.53931	2.59567	2.60674	2.64623	2.66081	2.68765	2.61991	2.64335	2.64842	2.6681	2.6478		0.832582	-0.0184751		1.60427	-0.072811		0.436819	-0.0167412
sp|Q9NUQ3|TXLNG_HUMAN	TXLNG	TXLNG_HUMAN Gamma-taxilin	36	2.70585	2.63806	2.62157	2.65897	2.67381	2.67428	2.63434	2.72	2.56901	2.64609	2.67368	2.64707	2.59863	2.5842	2.61457	2.63274		1.21954	-0.0485767		0.327723	0.0194954		0.323816	-0.0221508
sp|Q9NZN4|EHD2_HUMAN	EHD2	EHD2_HUMAN EH domain-containing protein 2	33	2.63541	2.66306	2.62657	2.66603	2.66646	2.65196	2.69996	2.42405	2.65469	2.67828	2.72975	2.70816	2.61918	2.56626	2.65539	2.63198		0.668778	-0.0295613		0.235621	-0.0371586		1.23689	0.0449538
sp|Q9H4M9|EHD1_HUMAN	EHD1	EHD1_HUMAN EH domain-containing protein 1	55	2.75264	2.62647	2.64399	2.66514	2.71367	2.66204	2.70995	2.61473	2.56655	2.62169	2.6758	2.63471	2.62785	2.58343	2.61309	2.57602		1.24676	-0.0719649		0.0285947	0.0030365		0.627691	-0.0473729
sp|Q9H223|EHD4_HUMAN	EHD4	EHD4_HUMAN EH domain-containing protein 4	54	2.65546	2.62855	2.6365	2.68745	2.67267	2.65657	2.65571	2.59916	2.58516	2.62675	2.73629	2.73426	2.61706	2.58974	2.62963	2.5789		1.46899	-0.048152		0.105827	-0.0059579		0.179454	0.0186257
sp|Q9NYU2|UGGG1_HUMAN	UGGT1	UGGG1_HUMAN UDP-glucose:glycoprotein glucosyltransferase 1	89	2.71401	2.62034	2.62831	2.65956	2.68337	2.73963	2.69171	2.52591	2.56646	2.64417	2.69168	2.68457	2.61958	2.59152	2.61617	2.60807		1.10024	-0.0467206		0.0309801	0.00460005		0.0899595	-0.00883567
sp|Q9NYU1|UGGG2_HUMAN	UGGT2	UGGG2_HUMAN UDP-glucose:glycoprotein glucosyltransferase 2	10	2.54845	2.73585	2.7052	2.72746	2.63074	2.53285	2.63775	2.60089	2.67322	2.56937	2.61879	2.71275	2.61765	2.77146	2.58296	2.60976		0.220657	-0.0337842		0.775321	-0.0786844		0.272786	-0.0357069
sp|P42226|STAT6_HUMAN	STAT6	STAT6_HUMAN Signal transducer and activator of transcription 6	14	2.59995	2.59056	2.63405	2.73705	2.59062	2.48354	2.62356	2.54642	2.6511	2.67228	2.68998	2.74074	2.64544	2.71348	2.65626	2.7017		0.468263	0.0388139		0.887518	-0.079366		0.586448	0.0481221
sp|Q9H0C5|BTBD1_HUMAN	BTBD1	BTBD1_HUMAN BTB/POZ domain-containing protein 1	5	2.56734	2.76495	2.67776	2.59255	2.53888	2.54032	2.57822	2.47666	2.71668	2.76463	2.67608	2.66655	2.64955	2.70674	2.67265	2.67578		0.220694	0.0255306		1.25282	-0.117128		0.506283	0.0553354
sp|Q8N3Z3|GTPB8_HUMAN	GTPBP8	GTPB8_HUMAN GTP-binding protein 8	4	2.53874	2.61492	2.47781	2.62303	2.57394	2.68829	2.65963	2.69439	2.67599	2.62517	2.75141	2.80405	2.67784	2.69213	2.58378	2.58646		0.787844	0.0714232		1.06326	0.0904322		1.5468	0.150526
sp|Q8WU10|PYRD1_HUMAN	PYROXD1	PYRD1_HUMAN Pyridine nucleotide-disulfide oxidoreductase domain-containing protein 1	9	2.66525	2.64358	2.62646	2.70548	2.59496	2.49091	2.72071	2.62019	2.62231	2.6237	2.66549	2.74563	2.67327	2.66832	2.59458	2.62269		0.345393	-0.0204768		0.484989	-0.0535001		0.0423855	0.004089
sp|Q92621|NU205_HUMAN	NUP205	NU205_HUMAN Nuclear pore complex protein Nup205	66	2.62878	2.72792	2.67955	2.57121	2.61994	2.53978	2.62136	2.58694	2.82426	2.59245	2.54705	2.59181	2.73241	2.65603	2.67732	2.6746		0.387963	0.0332255		0.761962	-0.0598608		0.0648326	-0.0129742
sp|Q8TAQ2|SMRC2_HUMAN	SMARCC2	SMRC2_HUMAN SWI/SNF complex subunit SMARCC2	53	2.57164	2.67291	2.67896	2.64143	2.61991	2.45233	2.57426	2.68316	2.73498	2.73323	2.62421	2.65112	2.61381	2.72331	2.65713	2.64372		0.215978	0.0182595		0.490791	-0.0588194		0.553572	0.0446482
sp|Q92922|SMRC1_HUMAN	SMARCC1	SMRC1_HUMAN SWI/SNF complex subunit SMARCC1	38	2.6069	2.64114	2.67862	2.66074	2.63519	2.41366	2.57531	2.68473	2.74529	2.71301	2.64379	2.61012	2.62909	2.7083	2.69179	2.63531		0.325519	0.0192709		0.528022	-0.069628		0.395939	0.0312034
sp|Q9NX24|NHP2_HUMAN	NHP2	NHP2_HUMAN H/ACA ribonucleoprotein complex subunit 2	10	2.5317	2.69427	2.69703	2.45665	2.54886	2.77445	2.50663	2.55437	2.87146	2.57831	2.51396	2.60418	2.63358	2.67124	2.7407	2.84362		0.841974	0.127371		0.0045661	0.00116473		0.185894	0.0470612
sp|Q9UBT2|SAE2_HUMAN	UBA2	SAE2_HUMAN SUMO-activating enzyme subunit 2	60	2.72561	2.60889	2.6388	2.65936	2.72929	2.5898	2.73951	2.61617	2.60357	2.61933	2.68959	2.62999	2.66491	2.54205	2.63673	2.59197		0.645232	-0.0492491		0.083365	0.0105264		0.304996	-0.0225463
sp|P51530|DNA2_HUMAN	DNA2	DNA2_HUMAN DNA replication ATP-dependent helicase/nuclease DNA2	30	2.63377	2.70279	2.67587	2.63264	2.60695	2.51788	2.63474	2.56484	2.68845	2.69933	2.63723	2.64402	2.65574	2.70716	2.64335	2.64407		0.0195186	0.00131214		1.39669	-0.0801624		0.0945891	0.00599658
sp|O14773|TPP1_HUMAN	TPP1	TPP1_HUMAN Tripeptidyl-peptidase 1	18	2.77943	2.66184	2.62292	2.78691	2.62757	2.75237	2.73294	2.64847	2.50359	2.61755	2.65022	2.61765	2.53321	2.6289	2.54563	2.55389		1.70518	-0.147366		0.168165	-0.0224372		1.1558	-0.115523
sp|Q5UIP0|RIF1_HUMAN	RIF1	RIF1_HUMAN Telomere-associated protein RIF1	70	2.52053	2.82829	2.89631	2.60444	2.57291	2.40646	2.40115	2.73859	2.88242	2.59029	2.36046	2.46654	2.5669	2.83998	2.71205	2.75021		0.0156357	0.00489295		0.747076	-0.182616		0.424674	-0.137463
sp|Q5VVJ2|MYSM1_HUMAN	MYSM1	MYSM1_HUMAN Histone H2A deubiquitinase MYSM1	15	2.62113	2.59928	2.64861	2.74796	2.59299	2.49291	2.65247	2.62629	2.62562	2.69018	2.76009	2.74092	2.61624	2.62903	2.62182	2.61294		0.468973	-0.0342425		0.626568	-0.0630808		0.516204	0.049954
sp|Q9HAV7|GRPE1_HUMAN	GRPEL1	GRPE1_HUMAN GrpE protein homolog 1, mitochondrial	21	2.72104	2.64555	2.67889	2.68373	2.65797	2.62957	2.72083	2.55564	2.57634	2.62662	2.68475	2.64388	2.63493	2.49582	2.70447	2.62263		0.717255	-0.0678375		0.503253	-0.0412993		0.921445	-0.0494013
sp|O95785|WIZ_HUMAN	WIZ	WIZ_HUMAN Protein Wiz	41	2.60338	2.5938	2.70285	2.65557	2.64998	2.67136	2.5318	2.83533	2.65654	2.64	2.53602	2.64201	2.52284	2.68834	2.63299	2.70731		0.00711064	-0.00103015		0.19413	0.0332169		0.215379	-0.0202602
tr|M0QXA7|M0QXA7_HUMAN	WIZ	M0QXA7_HUMAN Protein Wiz	2	2.57972	2.51447	2.77546	2.78799	2.67253	2.5541	2.61951	2.76966	2.49277	2.60477	2.70082	2.73233	2.41272	2.78262	2.5481	2.68436		0.216156	-0.0574582		0.0440452	-0.0104571		0.13685	-0.0317352
sp|Q92696|PGTA_HUMAN	RABGGTA	PGTA_HUMAN Geranylgeranyl transferase type-2 subunit alpha	26	2.76548	2.68495	2.58611	2.64642	2.71124	2.61161	2.66666	2.57487	2.59974	2.6464	2.68082	2.68723	2.59372	2.64023	2.58912	2.60203		0.817522	-0.0644646		0.251552	-0.0296414		0.154647	-0.0171899
sp|Q86SR1|GLT10_HUMAN	GALNT10	GLT10_HUMAN Polypeptide N-acetylgalactosaminyltransferase 10	6	2.56407	2.59405	2.5833	2.64176	2.61685	2.82989	2.64343	2.63027	2.69423	2.66206	2.70701	2.73039	2.61695	2.51479	2.57223	2.67039		0.0202658	-0.00220263		0.790811	0.0843167		2.47955	0.10263
sp|Q15418-2|KS6A1_HUMAN	RPS6KA1	KS6A1_HUMAN Isoform 2 of Ribosomal protein S6 kinase alpha-1	45	2.70599	2.643	2.6776	2.69732	2.70536	2.4916	2.72788	2.53661	2.65634	2.65712	2.65388	2.64263	2.66638	2.59262	2.64232	2.58437		1.31138	-0.0595524		0.490415	-0.0656143		1.02247	-0.028483
sp|P51812|KS6A3_HUMAN	RPS6KA3	KS6A3_HUMAN Ribosomal protein S6 kinase alpha-3	31	2.66852	2.65525	2.63044	2.64078	2.71453	2.54115	2.69923	2.53901	2.68089	2.68306	2.68607	2.64904	2.67224	2.57311	2.62588	2.62824		0.497718	-0.0238785		0.204575	-0.0252643		1.1352	0.0260187
sp|Q86UE8-2|TLK2_HUMAN	TLK2	TLK2_HUMAN Isoform 2 of Serine/threonine-protein kinase tousled-like 2	9	2.71991	2.66385	2.58818	2.74774	2.66273	2.63789	2.64166	2.66516	2.5955	2.65236	2.62012	2.71809	2.59165	2.64187	2.52418	2.61441		1.03933	-0.0868905		0.333276	-0.0280585		0.321072	-0.0333998
sp|Q9UKI8-2|TLK1_HUMAN	TLK1	TLK1_HUMAN Isoform 2 of Serine/threonine-protein kinase tousled-like 1	23	2.74288	2.56737	2.63046	2.67276	2.61757	2.58699	2.73169	2.70487	2.55133	2.63381	2.67648	2.69394	2.64541	2.62969	2.57878	2.62058		0.384066	-0.0347545		0.0478757	0.00691003		0.110046	-0.0144812
sp|Q9UK32|KS6A6_HUMAN	RPS6KA6	KS6A6_HUMAN Ribosomal protein S6 kinase alpha-6	13	2.68484	2.64075	2.62769	2.65705	2.71097	2.56868	2.69059	2.53231	2.63092	2.71003	2.66372	2.67077	2.61776	2.62583	2.64158	2.6164		1.03324	-0.0271913		0.237683	-0.0269453		0.342044	0.016277
sp|Q96GX5|GWL_HUMAN	MASTL	GWL_HUMAN Serine/threonine-protein kinase greatwall	9	2.62155	2.64599	2.67715	2.81827	2.50789	2.56723	2.66519	2.61741	2.59122	2.71961	2.63692	2.81523	2.53149	2.64038	2.63935	2.56678		0.95047	-0.0962385		0.929963	-0.101309		4.4994e-05	8.9407e-06
sp|Q8IW41|MAPK5_HUMAN	MAPKAPK5	MAPK5_HUMAN MAP kinase-activated protein kinase 5	8	2.75295	2.70558	2.58774	2.47169	2.7541	2.60944	2.6669	2.6355	2.7928	2.63884	2.75647	2.56264	2.57809	2.52939	2.61615	2.60041		0.31061	-0.0484772		0.208762	0.0369946		0.295418	0.0581973
sp|Q6P0Q8|MAST2_HUMAN	MAST2	MAST2_HUMAN Microtubule-associated serine/threonine-protein kinase 2	6	2.52008	2.4811	2.74054	2.75104	2.68827	2.45921	2.52731	2.8771	2.6697	2.66245	2.67219	2.64485	2.58429	2.63315	2.65944	2.67086		0.0662991	0.0137442		0.0439535	0.0147841		0.218778	0.0391096
sp|O15021|MAST4_HUMAN	MAST4	MAST4_HUMAN Microtubule-associated serine/threonine-protein kinase 4	10	2.69215	2.643	2.67094	2.66209	2.64247	2.57499	2.72981	2.58037	2.67013	2.62769	2.62706	2.61178	2.69489	2.61147	2.63388	2.61988		0.594301	-0.027014		0.415148	-0.0351384		1.05486	-0.0328825
sp|O60307|MAST3_HUMAN	MAST3	MAST3_HUMAN Microtubule-associated serine/threonine-protein kinase 3	1	2.47757	3.01018	2.72986	2.14936	2.95943	2.78465	2.26865	0.911653	2.82549	2.70613	2.60408	2.35086	2.73121	3.04287	2.72166	2.93762		0.638099	0.266598		0.303967	-0.360644		0.0501089	0.0299016
sp|Q6Y7W6|PERQ2_HUMAN	GIGYF2	PERQ2_HUMAN PERQ amino acid-rich with GYF domain-containing protein 2	29	2.618	2.62222	2.73486	2.65271	2.58957	2.57612	2.64036	2.69343	2.70855	2.62054	2.66759	2.6421	2.67826	2.61076	2.64991	2.58612		0.320664	-0.0256835		0.364959	-0.0320763		0.0285389	0.0027492
sp|Q9UNF0|PACN2_HUMAN	PACSIN2	PACN2_HUMAN Protein kinase C and casein kinase substrate in neurons protein 2	23	2.58937	2.62441	2.68691	2.69411	2.6737	2.49269	2.65337	2.40693	2.69824	2.70158	2.70075	2.65673	2.70845	2.66244	2.69048	2.62658		0.319076	0.0232834		0.63657	-0.0920315		0.722037	0.0406247
sp|P26572|MGAT1_HUMAN	MGAT1	MGAT1_HUMAN Alpha-1,3-mannosyl-glycoprotein 2-beta-N-acetylglucosaminyltransferase	11	2.67387	2.63619	2.64463	2.72161	2.69458	2.64682	2.61834	2.63208	2.48658	2.66259	2.68061	2.73827	2.64034	2.59892	2.60937	2.59945		1.41472	-0.0570557		0.358311	-0.0211192		0.183755	-0.0270633
sp|Q16254|E2F4_HUMAN	E2F4	E2F4_HUMAN Transcription factor E2F4	11	2.6803	2.69889	2.60898	2.54875	2.67236	2.63298	2.60511	2.63814	2.67387	2.69112	2.62775	2.70619	2.64642	2.58537	2.6146	2.66091		0.0689128	-0.00740719		0.0268671	0.0029124		0.478292	0.0404987
sp|Q15014|MO4L2_HUMAN	MORF4L2	MO4L2_HUMAN Mortality factor 4-like protein 2	7	2.69993	2.64201	2.69907	2.51439	2.71149	2.76916	2.47425	2.8033	2.71379	2.59609	2.53187	2.60038	2.54488	2.68232	2.67935	2.5931		0.0920842	-0.0139427		0.238463	0.050698		0.192948	-0.0283185
sp|O75879|GATB_HUMAN	PET112	GATB_HUMAN Glutamyl-tRNA(Gln) amidotransferase subunit B, mitochondrial	18	2.62159	2.75099	2.63552	2.59076	2.59545	2.39501	2.63677	2.63204	2.81159	2.66223	2.60651	2.56568	2.72635	2.67743	2.67076	2.6803		0.474077	0.0389915		0.596315	-0.0849012		0.0653273	0.0117894
sp|Q8WUM9|S20A1_HUMAN	SLC20A1	S20A1_HUMAN Sodium-dependent phosphate transporter 1	11	2.7007	2.60283	2.73823	2.68649	2.69131	2.59804	2.68986	2.58093	2.65336	2.65264	2.69604	2.62466	2.6081	2.61396	2.61488	2.53434		1.37755	-0.0892379		0.462368	-0.0420254		0.33741	-0.0253826
sp|O14640|DVL1_HUMAN	DVL1	DVL1_HUMAN Segment polarity protein dishevelled homolog DVL-1	5	2.5361	2.66098	2.73552	2.61359	2.5244	2.57734	2.46611	2.68191	2.94207	2.60393	2.53149	2.52697	2.62798	2.73933	2.73969	2.71863		0.680861	0.0698589		0.556633	-0.0741063		0.0475704	0.0145666
sp|O14641|DVL2_HUMAN	DVL2	DVL2_HUMAN Segment polarity protein dishevelled homolog DVL-2	9	2.58341	2.65817	2.66123	2.57836	2.53588	2.57166	2.59382	2.81574	2.77939	2.71485	2.59719	2.65744	2.61078	2.72247	2.61875	2.56857		0.0898974	0.00984734		0.0466672	0.00898421		0.723741	0.0669264
sp|Q92997|DVL3_HUMAN	DVL3	DVL3_HUMAN Segment polarity protein dishevelled homolog DVL-3	3	2.62955	2.63964	2.7996	2.65697	2.5284	2.41368	2.57989	2.57354	2.73318	2.67032	2.66275	2.67733	2.69256	2.74813	2.62021	2.6336		0.0556783	-0.00781381		1.53288	-0.157563		0.0358837	0.0044542
sp|P82921|RT21_HUMAN	MRPS21	RT21_HUMAN 28S ribosomal protein S21, mitochondrial	4	2.61998	2.69503	2.74308	2.65016	2.59109	2.49109	2.46575	2.46672	2.83718	2.69814	2.58312	2.6819	2.65497	2.78158	2.70199	2.57975		0.0169744	0.00251091		2.30601	-0.1734		0.149443	0.023024
sp|Q9HC35|EMAL4_HUMAN	EML4	EMAL4_HUMAN Echinoderm microtubule-associated protein-like 4	32	2.60307	2.67242	2.673	2.67944	2.68721	2.5264	2.60694	2.67811	2.70381	2.63597	2.58731	2.61724	2.63799	2.72933	2.64157	2.60846		0.0286281	-0.00264615		0.332081	-0.0323179		0.284083	-0.0209025
sp|Q9NQ92|COPRS_HUMAN	COPRS	COPRS_HUMAN Coordinator of PRMT5 and differentiation stimulator	6	2.56997	2.59986	2.6354	2.77849	1.93673	2.70474	2.80994	2.59837	2.51612	2.75366	2.67574	2.87832	2.59887	2.69461	2.6535	2.69545		0.105047	0.0146784		0.272973	-0.133483		0.28069	0.0600308
sp|Q8NI27|THOC2_HUMAN	THOC2	THOC2_HUMAN THO complex subunit 2	35	2.54981	2.72134	2.8385	2.57116	2.57452	2.51209	2.49297	2.59432	2.80452	2.59149	2.52379	2.60775	2.65754	2.68888	2.70542	2.80412		0.236639	0.0437906		0.88879	-0.126724		0.162556	-0.0383139
tr|H0Y7U4|H0Y7U4_HUMAN	THOC2	H0Y7U4_HUMAN THO complex subunit 2 (Fragment)	1	2.34668	2.46568	2.92692	2.77787	2.38062	2.43235	2.3571	2.67567	2.87814	2.61564	2.19157	2.20013	2.7586	2.38639	3.12568	3.23879		0.478271	0.248078		0.501555	-0.167855		0.309256	-0.157916
sp|Q6KC79|NIPBL_HUMAN	NIPBL	NIPBL_HUMAN Nipped-B-like protein	47	2.59822	2.64604	2.7235	2.71332	2.59947	2.4288	2.6684	2.66965	2.70512	2.68268	2.59312	2.61802	2.61777	2.68578	2.67995	2.64655		0.144793	-0.0127558		0.577901	-0.0786914		0.205702	-0.0205349
sp|P50747|BPL1_HUMAN	HLCS	BPL1_HUMAN Biotin--protein ligase	26	2.65664	2.61146	2.69528	2.73227	2.68594	2.57784	2.70623	2.50821	2.61157	2.65913	2.70533	2.68216	2.64693	2.57927	2.60616	2.61914		1.07626	-0.0610379		0.459235	-0.0543542		0.10538	-0.00936395
sp|Q16594|TAF9_HUMAN	TAF9	TAF9_HUMAN Transcription initiation factor TFIID subunit 9	14	2.64329	2.67888	2.78742	2.69771	2.5994	2.69889	2.64931	2.68193	2.59006	2.61328	2.58451	2.63221	2.56376	2.65043	2.64025	2.5728		1.33258	-0.0950167		0.548268	-0.0444459		1.6029	-0.09681
sp|Q9HBM6|TAF9B_HUMAN	TAF9B	TAF9B_HUMAN Transcription initiation factor TFIID subunit 9B	5	2.60349	2.6538	2.75949	2.67463	2.5522	2.671	2.73109	2.6423	2.57719	2.69054	2.65237	2.63981	2.49058	2.55738	2.66265	2.71698		0.498513	-0.0659549		0.188084	-0.0237056		0.352521	-0.0328752
sp|P62263|RS14_HUMAN	RPS14	RS14_HUMAN 40S ribosomal protein S14	38	2.62027	2.64538	2.71426	2.638	2.71121	2.75866	2.53014	2.68139	2.6531	2.6244	2.56956	2.604	2.6486	2.57522	2.67819	2.63155		0.29499	-0.0210873		0.109747	0.0158737		0.758183	-0.0417108
sp|Q96F25|ALG14_HUMAN	ALG14	ALG14_HUMAN UDP-N-acetylglucosamine transferase subunit ALG14 homolog	2	2.70766	2.56262	2.62967	2.70122	2.51849	2.7061	2.71765	2.69358	2.54539	2.64659	2.65465	2.74238	2.5911	2.66452	2.56544	2.63028		0.408062	-0.0374587		0.0523274	0.00866216		0.019557	-0.00304025
sp|Q9NUS5|AP5S1_HUMAN	AP5S1	AP5S1_HUMAN AP-5 complex subunit sigma-1	1	1.8663	2.20136	2.52975	3.22636	2.19486	2.43764	2.79475	2.94297	2.75866	2.99952	2.36778	2.65996	2.57075	2.86358	2.86416	2.39203		0.288776	0.216689		0.15572	0.136613		0.320054	0.240539
sp|O95402|MED26_HUMAN	MED26	MED26_HUMAN Mediator of RNA polymerase II transcription subunit 26	7	2.63388	2.54702	2.83379	2.68521	2.69783	2.71818	2.54359	2.75751	2.58611	2.53351	2.48232	2.61677	2.55303	2.81769	2.62129	2.61778		0.0994749	-0.0225251		0.0191704	0.00430441		0.910568	-0.120295
sp|Q9H1P3|OSBL2_HUMAN	OSBPL2	OSBL2_HUMAN Oxysterol-binding protein-related protein 2	8	2.57762	2.75359	2.79217	2.77956	2.58487	2.48236	2.67367	2.53717	2.83573	2.59252	2.63625	2.63065	2.69075	2.38793	2.65406	2.62175		0.805017	-0.137111		1.28879	-0.156218		0.29223	-0.05195
tr|J3KNL6|J3KNL6_HUMAN	SEC16A	J3KNL6_HUMAN Protein transport protein Sec16A	54	2.45348	2.7446	2.80249	2.57094	2.57828	2.43165	2.52358	2.58088	2.91601	2.60729	2.5501	2.56777	2.72216	2.75524	2.74017	2.66519		0.418393	0.0778111		0.622493	-0.114279		0.0520418	0.0174138
sp|Q5SNT2|TM201_HUMAN	TMEM201	TM201_HUMAN Transmembrane protein 201	7	2.5088	2.68319	2.7257	2.67849	2.51495	2.53282	2.63633	2.51484	2.7073	2.5972	2.65881	2.64896	2.70792	2.71545	2.71734	2.71936		0.660676	0.0659757		0.895624	-0.0993115		0.0259678	0.004022
sp|Q86UU0|BCL9L_HUMAN	BCL9L	BCL9L_HUMAN B-cell CLL/lymphoma 9-like protein	9	2.49413	2.55461	2.74676	2.70843	2.75868	2.76685	2.60787	2.63167	2.41302	2.52535	2.74406	2.85295	2.64731	2.55205	2.7025	2.51834		0.10437	-0.0209352		0.389421	0.0652845		0.0228985	0.00786394
sp|P35240|MERL_HUMAN	NF2	MERL_HUMAN Merlin	19	2.68658	2.65716	2.63123	2.61549	2.66482	2.64105	2.62095	2.63701	2.65207	2.69391	2.66985	2.70493	2.61049	2.5832	2.59215	2.6344		1.16093	-0.0425555		0.140063	-0.00666028		0.831192	0.0325758
sp|Q14151|SAFB2_HUMAN	SAFB2	SAFB2_HUMAN Scaffold attachment factor B2	17	2.39073	2.88515	3.02626	2.31678	2.34285	2.56171	2.20152	2.6956	3.09425	2.31175	2.10531	2.35169	2.74308	2.76287	2.85682	3.09511		0.492136	0.209741		0.438043	-0.204309		0.280676	-0.188978
sp|Q15424-3|SAFB1_HUMAN	SAFB	SAFB1_HUMAN Isoform 3 of Scaffold attachment factor B1	18	2.27644	2.98874	2.95031	2.3014	2.24508	2.6152	2.17339	2.77256	3.05468	2.38451	2.15652	2.43196	2.70711	2.74929	2.8429	3.0931		0.458861	0.218876		0.306398	-0.177665		0.172551	-0.122308
tr|K7EQU4|K7EQU4_HUMAN	SAFB2	K7EQU4_HUMAN Scaffold attachment factor B2 (Fragment)	1	2.1393	2.32629	2.92748	2.91599	2.83627	2.81596	3.37835	2.89789	2.02095	2.18835	2.59975	2.53395	2.67152	2.8841	2.51666	1.78351		0.136708	-0.113317		0.835837	0.40485		0.440294	-0.241515
sp|Q8N1G2|CMTR1_HUMAN	CMTR1	CMTR1_HUMAN Cap-specific mRNA (nucleoside-2'-O-)-methyltransferase 1	38	2.64578	2.66685	2.59933	2.63552	2.69334	2.54104	2.65566	2.55464	2.685	2.72119	2.69095	2.68383	2.62855	2.64581	2.62326	2.61838		0.203564	-0.00787169		0.263901	-0.0257016		1.89784	0.058369
sp|Q9H4E7|DEFI6_HUMAN	DEF6	DEFI6_HUMAN Differentially expressed in FDCP 6 homolog	11	2.57747	2.70587	2.72828	2.63946	2.59783	2.48206	2.63234	2.60342	2.69818	2.70802	2.64597	2.64139	2.66463	2.67613	2.66717	2.61452		0.0693358	-0.00715542		0.891268	-0.0838542		0.102074	0.0106239
sp|Q9BSC4|NOL10_HUMAN	NOL10	NOL10_HUMAN Nucleolar protein 10	9	2.49061	2.90176	2.9286	2.46703	2.50741	2.3044	2.46881	2.49213	2.99123	2.46064	2.44271	2.4109	2.71956	2.61909	2.81501	2.9996		0.248065	0.0913105		0.965191	-0.253816		0.264608	-0.12063
sp|Q08AM6|VAC14_HUMAN	VAC14	VAC14_HUMAN Protein VAC14 homolog	25	2.7246	2.63792	2.59023	2.68241	2.71467	2.68096	2.65888	2.49755	2.55013	2.6285	2.68518	2.69592	2.6672	2.57355	2.67319	2.62052		0.281914	-0.0251747		0.140038	-0.0207744		0.164777	-0.0188574
sp|Q13433|S39A6_HUMAN	SLC39A6	S39A6_HUMAN Zinc transporter ZIP6	3	2.61847	2.55723	2.53341	2.7642	2.57781	2.72095	2.68296	2.7879	2.4902	2.77579	2.76538	2.81472	2.55217	2.46232	2.59186	2.53399		0.689451	-0.0832433		0.498454	0.0740775		0.4632	0.0931944
sp|Q7Z6J8|UBE3D_HUMAN	UBE3D	UBE3D_HUMAN E3 ubiquitin-protein ligase E3D	15	2.6315	2.5426	2.72146	2.77109	2.64004	2.61312	2.72922	2.61053	2.565	2.63425	2.7901	2.63126	2.63058	2.65017	2.53041	2.57996		0.562934	-0.0688816		0.1193	-0.0184339		0.0585916	-0.011512
sp|P35659|DEK_HUMAN	DEK	DEK_HUMAN Protein DEK	39	2.64499	2.61095	2.69064	2.61216	2.72508	2.51192	2.61794	2.60194	2.69462	2.68263	2.63691	2.63244	2.66131	2.6458	2.68768	2.63187		0.324457	0.0169789		0.213573	-0.0254624		0.393155	0.0219644
tr|H0Y993|H0Y993_HUMAN	DEK	H0Y993_HUMAN Protein DEK (Fragment)	1	2.58259	2.58112	2.30357	3.00843	3.02449	2.96255	2.74898	2.53032	2.17452	2.78765	2.8637	2.02587	2.80902	2.5469	2.71682	2.14211		0.117129	-0.0652151		0.490407	0.197658		0.246813	-0.155995
sp|O60333-2|KIF1B_HUMAN	KIF1B	KIF1B_HUMAN Isoform 2 of Kinesin-like protein KIF1B	43	2.62371	2.66887	2.66742	2.65194	2.66939	2.5934	2.62022	2.63051	2.70617	2.63937	2.6823	2.65418	2.64632	2.63171	2.61078	2.60047		1.08574	-0.0306672		0.617712	-0.0246058		0.428944	0.0175186
sp|O60333-3|KIF1B_HUMAN	KIF1B	KIF1B_HUMAN Isoform 3 of Kinesin-like protein KIF1B	8	2.53776	2.64299	2.75594	2.4575	2.66171	2.66665	2.43571	2.70295	2.83837	2.65382	2.49091	2.63552	2.65448	2.81166	2.63603	2.6522		0.544671	0.0900425		0.0733011	0.0182043		0.235581	0.0561078
sp|Q9NQT8|KI13B_HUMAN	KIF13B	KI13B_HUMAN Kinesin-like protein KIF13B	17	2.59219	2.65958	2.75508	2.7333	2.64371	2.48374	2.58984	2.70963	2.67832	2.65147	2.65589	2.60214	2.6026	2.66119	2.65666	2.60468		0.635414	-0.0537552		0.614632	-0.0783088		0.417546	-0.0380843
sp|Q9H1H9|KI13A_HUMAN	KIF13A	KI13A_HUMAN Kinesin-like protein KIF13A	17	2.67209	2.6423	2.60671	2.70838	2.63659	2.51836	2.68079	2.54212	2.64501	2.70027	2.72494	2.6635	2.63703	2.63694	2.59722	2.67325		0.34199	-0.0212607		0.690529	-0.062905		0.408996	0.0260587
sp|O43896|KIF1C_HUMAN	KIF1C	KIF1C_HUMAN Kinesin-like protein KIF1C	11	2.48224	2.63601	2.82139	2.68913	2.61265	2.55661	2.39736	2.57693	2.86984	2.58124	2.48666	2.59201	2.62304	2.84211	2.71111	2.73032		0.359922	0.0694508		0.693788	-0.121304		0.0825621	-0.0247565
sp|O00221|IKBE_HUMAN	NFKBIE	IKBE_HUMAN NF-kappa-B inhibitor epsilon	10	2.28302	2.64258	2.66978	2.74278	1.99572	2.61934	2.72664	2.758	2.75866	2.71878	2.72951	2.81239	2.57308	2.7078	2.70316	2.65793		0.29603	0.0759528		0.106622	-0.0596116		0.808608	0.170295
sp|P33993|MCM7_HUMAN	MCM7	MCM7_HUMAN DNA replication licensing factor MCM7	92	2.70651	2.6417	2.61894	2.67177	2.69174	2.62624	2.66388	2.47097	2.62438	2.67776	2.69674	2.65925	2.6349	2.61238	2.65721	2.63239		0.565924	-0.0255109		0.384881	-0.0465201		0.0702247	0.00480521
sp|Q92900|RENT1_HUMAN	UPF1	RENT1_HUMAN Regulator of nonsense transcripts 1	103	2.6099	2.62521	2.74227	2.65416	2.62969	2.66457	2.60209	2.43564	2.72289	2.63085	2.64042	2.67031	2.65244	2.65202	2.68564	2.66118		0.056835	0.00493205		0.602875	-0.0748905		0.0823458	0.00823069
sp|O95376|ARI2_HUMAN	ARIH2	ARI2_HUMAN E3 ubiquitin-protein ligase ARIH2	26	2.69573	2.59492	2.58446	2.60773	2.65392	2.71964	2.68085	2.62066	2.57837	2.65236	2.74588	2.72363	2.58192	2.57324	2.64544	2.62625		0.17677	-0.0139963		0.709458	0.0480589		0.55461	0.054349
sp|Q9UKM7|MA1B1_HUMAN	MAN1B1	MA1B1_HUMAN Endoplasmic reticulum mannosyl-oligosaccharide 1,2-alpha-mannosidase	20	2.62111	2.62183	2.67956	2.70223	2.6252	2.56972	2.67053	2.62177	2.60855	2.65068	2.69234	2.74787	2.61612	2.57717	2.64376	2.64196		0.683418	-0.0364283		0.549089	-0.0343785		0.204856	0.0186809
tr|G3V0I6|G3V0I6_HUMAN	OTUD4	G3V0I6_HUMAN OTU domain containing 4, isoform CRA_f	24	2.62371	2.60138	2.71246	2.57012	2.71217	2.66052	2.53073	2.7112	2.74389	2.63468	2.54367	2.64041	2.56735	2.75514	2.63419	2.63472		0.162518	0.0209355		0.201443	0.026737		0.0986317	0.0137464
sp|Q9UNY4|TTF2_HUMAN	TTF2	TTF2_HUMAN Transcription termination factor 2	25	2.58977	2.66382	2.70881	2.62079	2.64081	2.50389	2.56541	2.67367	2.7663	2.67294	2.63045	2.62514	2.65527	2.70649	2.64494	2.61384		0.106757	0.00934106		0.493148	-0.0498499		0.277265	0.0279146
sp|Q8IV48|ERI1_HUMAN	ERI1	ERI1_HUMAN 3'-5' exoribonuclease 1	11	2.55471	2.74724	2.89626	2.49972	2.68043	2.42016	2.41979	2.63263	2.90312	2.59177	2.39686	2.45536	2.69584	2.84524	2.75226	2.66247		0.267132	0.0644702		0.556118	-0.136228		0.245798	-0.0877038
sp|P49959|MRE11_HUMAN	MRE11A	MRE11_HUMAN Double-strand break repair protein MRE11A	48	2.68459	2.62982	2.61653	2.64155	2.67546	2.6823	2.69683	2.56573	2.63394	2.6888	2.69436	2.65804	2.66076	2.60677	2.59409	2.56187		0.717508	-0.0372524		0.134557	0.0119573		0.593436	0.0256605
sp|Q9NRC8|SIR7_HUMAN	SIRT7	SIR7_HUMAN NAD-dependent protein deacetylase sirtuin-7	3	2.44031	2.68674	2.91621	2.6016	2.77812	2.41486	2.47244	2.30372	2.90208	2.48177	2.49509	2.59361	2.72909	2.77026	2.67759	2.8582		0.404554	0.0975704		0.554625	-0.168932		0.114833	-0.0430781
sp|P43686|PRS6B_HUMAN	PSMC4	PRS6B_HUMAN 26S protease regulatory subunit 6B	62	2.73194	2.61185	2.63248	2.64964	2.70882	2.70933	2.66226	2.57108	2.56285	2.6169	2.6814	2.5952	2.62884	2.65685	2.64117	2.62902		0.265514	-0.0175092		0.0537558	0.00639194		0.541492	-0.0423918
sp|P62191|PRS4_HUMAN	PSMC1	PRS4_HUMAN 26S protease regulatory subunit 4	63	2.75682	2.56562	2.62208	2.63623	2.68768	2.7323	2.66855	2.57833	2.56467	2.61404	2.66763	2.62093	2.6501	2.63104	2.6514	2.63945		0.0183224	-0.00218701		0.16043	0.0215244		0.255666	-0.0283689
sp|Q8NB90|SPAT5_HUMAN	SPATA5	SPAT5_HUMAN Spermatogenesis-associated protein 5	60	2.66399	2.56302	2.64432	2.65691	2.63743	2.74102	2.64889	2.60282	2.57508	2.65086	2.67855	2.70552	2.62822	2.62092	2.63318	2.64089		0.0179406	-0.00125605		0.281002	0.0254818		0.224532	0.0204436
sp|P35998|PRS7_HUMAN	PSMC2	PRS7_HUMAN 26S protease regulatory subunit 7	69	2.74994	2.6362	2.58647	2.60583	2.7051	2.70736	2.65597	2.62418	2.5895	2.60836	2.67687	2.58129	2.64649	2.68673	2.63003	2.59822		0.0358237	-0.00424439		0.284075	0.0285408		0.302081	-0.0306064
sp|P62195|PRS8_HUMAN	PSMC5	PRS8_HUMAN 26S protease regulatory subunit 8	63	2.76352	2.60336	2.58877	2.6176	2.67992	2.72984	2.62979	2.59728	2.59508	2.65057	2.65097	2.62047	2.65702	2.63187	2.65977	2.6135		0.0225476	-0.00277573		0.118838	0.015892		0.123062	-0.0140445
sp|Q15019-2|SEPT2_HUMAN	2023-09-02	SEPT2_HUMAN Isoform 2 of Septin-2	31	2.77554	2.54633	2.58892	2.69987	2.6265	2.73539	2.73754	2.535	2.53213	2.62761	2.75278	2.72047	2.61759	2.60115	2.58236	2.58691		0.478389	-0.0556631		0.0285603	0.00594258		0.0265016	0.00558096
sp|O43493|TGON2_HUMAN	TGOLN2	TGON2_HUMAN Trans-Golgi network integral membrane protein 2	4	2.74155	2.48071	2.42228	2.45544	2.59054	2.79454	2.73385	2.70479	2.5648	2.67212	2.74302	2.62418	2.72033	2.66952	2.76277	2.55148		0.884274	0.151027		1.11526	0.180933		0.752945	0.126031
sp|P84090|ERH_HUMAN	ERH	ERH_HUMAN Enhancer of rudimentary homolog	6	1.42632	2.42379	2.6691	2.68595	0.701008	2.77163	2.61826	3.11209	2.67108	2.79339	1.97381	2.87434	2.39311	2.94766	3.13917	3.25852		0.907155	0.633324		0.000290571	-0.00054121		0.324892	0.276867
sp|P52948|NUP98_HUMAN	NUP98	NUP98_HUMAN Nuclear pore complex protein Nup98-Nup96	40	2.60738	2.82152	2.76976	2.52596	2.50823	2.46739	2.516	2.55156	2.94995	2.52738	2.44473	2.50519	2.76747	2.67968	2.75377	2.78246		0.389902	0.0646926		1.27102	-0.170359		0.22117	-0.0743437
sp|O14981|BTAF1_HUMAN	BTAF1	BTAF1_HUMAN TATA-binding protein-associated factor 172	40	2.62555	2.61796	2.64498	2.68035	2.62046	2.62387	2.64623	2.47782	2.69389	2.70267	2.76794	2.70131	2.62278	2.55966	2.65876	2.63572		0.397993	-0.0229803		0.573467	-0.0501111		1.81008	0.0742454
sp|P08575|PTPRC_HUMAN	PTPRC	PTPRC_HUMAN Receptor-type tyrosine-protein phosphatase C	72	2.64709	2.56081	2.57979	2.60526	2.66974	2.71881	2.69758	2.64033	2.61239	2.65103	2.7251	2.68434	2.63589	2.60982	2.64912	2.60283		0.567	0.0261796		1.785	0.0833797		1.21542	0.0699786
sp|Q9UQ84|EXO1_HUMAN	EXO1	EXO1_HUMAN Exonuclease 1	13	2.62094	2.70065	2.66717	2.6302	2.61059	2.45152	2.58884	2.75435	2.75531	2.70216	2.59761	2.60823	2.6538	2.64181	2.6704	2.62129		0.143202	-0.00791514		0.356491	-0.053417		0.0962249	0.0110863
sp|Q14669-3|TRIPC_HUMAN	TRIP12	TRIPC_HUMAN Isoform 3 of E3 ubiquitin-protein ligase TRIP12	30	2.55331	2.66032	2.75999	2.60282	2.52232	2.55554	2.48009	2.72155	2.66903	2.62992	2.48305	2.76318	2.61426	2.77819	2.68743	2.76692		0.533854	0.0675934		0.490087	-0.0742303		0.0369098	-0.00781095
sp|Q14669-2|TRIPC_HUMAN	TRIP12	TRIPC_HUMAN Isoform 2 of E3 ubiquitin-protein ligase TRIP12	1	2.85086	2.81214	2.71577	2.73606	2.15501	2.43563	2.32241	2.99301	2.68401	2.4266	2.67157	1.8291	2.37953	3.02577	2.78444	2.95218		0.0154914	0.00677246		0.817576	-0.302195		0.946478	-0.37589
sp|P26374|RAE2_HUMAN	CHML	RAE2_HUMAN Rab proteins geranylgeranyltransferase component A 2	27	2.70363	2.63097	2.53812	2.59234	2.68697	2.74894	2.63328	2.6387	2.59109	2.65812	2.70674	2.63044	2.63451	2.62086	2.63464	2.63899		0.177752	0.015983		0.664623	0.0607047		0.29954	0.0303299
sp|P24386|RAE1_HUMAN	CHM	RAE1_HUMAN Rab proteins geranylgeranyltransferase component A 1	5	2.68456	2.62331	2.72416	2.70366	2.61435	2.55432	2.67726	2.57575	2.56339	2.69057	2.75598	2.7994	2.56063	2.62193	2.5104	2.60769		1.76471	-0.10876		1.19303	-0.0785007		0.123308	0.0184137
sp|P20020|AT2B1_HUMAN	ATP2B1	AT2B1_HUMAN Plasma membrane calcium-transporting ATPase 1	33	2.71216	2.55133	2.54595	2.63468	2.65199	2.69006	2.66203	2.58622	2.55488	2.66331	2.75646	2.72724	2.63787	2.65087	2.61733	2.63942		0.260053	0.0253408		0.348258	0.0365464		0.494121	0.0644428
sp|P23634|AT2B4_HUMAN	ATP2B4	AT2B4_HUMAN Plasma membrane calcium-transporting ATPase 4	20	2.67982	2.55755	2.58998	2.6752	2.63874	2.71198	2.68034	2.58254	2.52042	2.65037	2.75143	2.73206	2.67088	2.6209	2.59552	2.62283		0.0186252	0.00189227		0.276817	0.027761		0.255137	0.0379326
sp|Q9NQX3-2|GEPH_HUMAN	GPHN	GEPH_HUMAN Isoform 2 of Gephyrin	26	2.68221	2.58628	2.63448	2.68175	2.67728	2.66375	2.70615	2.49984	2.5136	2.62427	2.73714	2.70175	2.67301	2.61816	2.66467	2.61527		0.0431387	-0.00340116		0.0646863	-0.00942773		0.0122855	-0.0019877
sp|Q9UI43|RRMJ2_HUMAN	FTSJ2	RRMJ2_HUMAN Putative ribosomal RNA methyltransferase 2	4	2.61462	2.61933	2.71497	2.66619	2.7743	2.55673	2.64673	2.31696	2.74706	2.63717	2.61871	2.604	2.74051	2.705	2.67743	2.60641		0.32986	0.0285603		0.346018	-0.0800958		0.0172504	-0.00204051
sp|Q08945|SSRP1_HUMAN	SSRP1	SSRP1_HUMAN FACT complex subunit SSRP1	46	2.61621	2.60654	2.70034	2.68523	2.66547	2.43873	2.72197	2.56357	2.61701	2.69381	2.68048	2.63869	2.68036	2.66633	2.67395	2.62949		0.151471	0.0104504		0.353174	-0.0546451		0.0647271	0.00541776
tr|F8WEA9|F8WEA9_HUMAN	KSR1	F8WEA9_HUMAN Kinase suppressor of Ras 1	19	2.59509	2.65805	2.69376	2.60193	2.66923	2.49475	2.53478	2.79472	2.76862	2.62855	2.66509	2.63118	2.63503	2.67592	2.63897	2.58644		0.0360901	-0.00311679		0.0684067	-0.0138386		0.392216	0.0361499
sp|Q32MK0|MYLK3_HUMAN	MYLK3	MYLK3_HUMAN Myosin light chain kinase 3	5	2.66216	2.67255	2.77041	2.71914	2.55122	2.41827	2.61263	2.66401	2.73353	2.68099	2.65294	2.57146	2.54809	2.74855	2.61708	2.638		0.680241	-0.0681344		1.31428	-0.144529		0.506509	-0.0463323
sp|P45984|MK09_HUMAN	MAPK9	MK09_HUMAN Mitogen-activated protein kinase 9	9	2.71299	2.52938	2.59025	2.70712	2.67108	2.63508	2.70318	2.56866	2.58151	2.62762	2.68928	2.66819	2.69724	2.56741	2.66264	2.67239		0.103338	0.0149845		0.0633995	0.00956398		0.0459743	0.00671691
sp|P45983-3|MK08_HUMAN	MAPK8	MK08_HUMAN Isoform 3 of Mitogen-activated protein kinase 8	6	2.654	2.62291	2.67464	2.72651	2.73972	2.43097	2.68484	2.63571	2.58677	2.66385	2.59545	2.68036	2.76321	2.60366	2.59508	2.61297		0.227817	-0.0257803		0.272426	-0.0467019		0.547676	-0.0379036
sp|P53778|MK12_HUMAN	MAPK12	MK12_HUMAN Mitogen-activated protein kinase 12	4	2.73988	2.67183	2.52954	2.62715	2.61907	2.64189	2.76131	2.50069	2.48058	2.65091	2.77039	2.7478	2.50738	2.59561	2.71659	2.69281		0.0772698	-0.0140038		0.0579232	-0.0113563		0.0934859	0.0203219
sp|Q15746|MYLK_HUMAN	MYLK	MYLK_HUMAN Myosin light chain kinase, smooth muscle	4	2.65375	2.5096	2.76541	2.5761	2.68775	2.60307	2.76035	2.5666	2.65447	2.7191	2.67913	2.46223	2.71636	2.73628	2.67226	2.49187		0.134877	0.027975		0.154267	0.0282291		0.0106823	0.00251549
sp|Q16539|MK14_HUMAN	MAPK14	MK14_HUMAN Mitogen-activated protein kinase 14	24	2.63023	2.66655	2.64411	2.6422	2.65381	2.56039	2.67794	2.6305	2.6547	2.68105	2.69516	2.66194	2.68373	2.60057	2.59616	2.61572		0.449446	-0.0217277		0.230209	-0.0151129		1.21663	0.0274421
sp|Q16539-2|MK14_HUMAN	MAPK14	MK14_HUMAN Isoform CSBP1 of Mitogen-activated protein kinase 14	1	2.53457	2.63362	2.75901	2.78215	2.63378	2.54305	2.69689	2.53564	2.37875	2.71906	2.77194	2.79972	2.64624	2.65212	2.48908	2.65443		0.420848	-0.0668706		0.492794	-0.0749993		0.030207	-0.00997084
sp|Q15759|MK11_HUMAN	MAPK11	MK11_HUMAN Mitogen-activated protein kinase 11	1	2.56705	2.66708	2.76442	2.46751	2.71304	2.78564	2.60757	2.68333	2.72809	2.69577	2.55257	2.63541	2.56028	2.5859	2.66156	2.58783		0.0953109	-0.017624		0.501401	0.0808811		0.191837	0.0364429
sp|Q92542|NICA_HUMAN	NCSTN	NICA_HUMAN Nicastrin	21	2.58809	2.74698	2.76244	2.69445	2.59613	2.66016	2.68417	2.56436	2.46928	2.58771	2.70617	2.74615	2.62839	2.61534	2.60419	2.61588		1.07346	-0.082045		0.728178	-0.0717928		0.424985	-0.0706657
sp|Q9H0K6|PUS7L_HUMAN	PUS7L	PUS7L_HUMAN Pseudouridylate synthase 7 homolog-like protein	38	2.68124	2.59311	2.59668	2.69111	2.68811	2.59898	2.64661	2.68698	2.60346	2.68143	2.66291	2.66216	2.60329	2.65308	2.60414	2.64103		0.204655	-0.0151485		0.167362	0.0146351		0.144809	0.0119567
sp|Q9NTG7|SIR3_HUMAN	SIRT3	SIR3_HUMAN NAD-dependent protein deacetylase sirtuin-3, mitochondrial	4	2.49828	2.58847	2.689	2.79344	2.20198	2.62539	2.67489	2.44903	2.57317	2.73727	2.68326	2.81519	2.63116	2.6983	2.78119	2.74321		0.44705	0.0711693		0.583749	-0.154475		0.309977	0.0599248
sp|O75179|ANR17_HUMAN	ANKRD17	ANR17_HUMAN Ankyrin repeat domain-containing protein 17	48	2.60347	2.67284	2.80395	2.67924	2.66796	2.51514	2.56127	2.56357	2.74237	2.60661	2.58544	2.53501	2.66966	2.68662	2.72437	2.65109		0.0548751	-0.0069387		1.11804	-0.11289		0.555443	-0.0725168
sp|Q8IWZ3-6|ANKH1_HUMAN	ANKHD1	ANKH1_HUMAN Isoform 6 of Ankyrin repeat and KH domain-containing protein 1	62	2.56736	2.69361	2.72927	2.6117	2.61999	2.48031	2.56814	2.55399	2.80732	2.68401	2.57958	2.60335	2.68491	2.7136	2.69649	2.67273		0.49758	0.0414508		1.04665	-0.0948777		0.105185	0.0180801
sp|Q8IWZ3|ANKH1_HUMAN	ANKHD1	ANKH1_HUMAN Ankyrin repeat and KH domain-containing protein 1	2	2.58349	2.64729	2.93491	2.66662	2.4371	2.37262	2.56256	2.63226	2.77562	2.60824	2.59125	2.45227	2.69392	2.82423	2.7587	2.65025		0.100602	0.0237001		1.10841	-0.206943		0.444201	-0.101232
sp|Q8IWZ3-2|ANKH1_HUMAN	ANKHD1	ANKH1_HUMAN Isoform 2 of Ankyrin repeat and KH domain-containing protein 1	1	2.5094	2.61988	2.80066	2.80344	2.5189	2.6389	2.57733	2.31629	2.94439	2.56577	2.81919	2.72835	2.70856	2.35771	2.57141	2.67644		0.436805	-0.104815		0.851656	-0.17049		0.319513	0.0810814
sp|O14578-4|CTRO_HUMAN	CIT	CTRO_HUMAN Isoform 4 of Citron Rho-interacting kinase	44	2.57215	2.66085	2.81004	2.61595	2.60115	2.53623	2.54271	2.60962	2.78018	2.59804	2.58905	2.62368	2.67254	2.7056	2.67146	2.68108		0.128672	0.0179221		0.838371	-0.0923203		0.0905218	-0.0170097
sp|Q9GZR7|DDX24_HUMAN	DDX24	DDX24_HUMAN ATP-dependent RNA helicase DDX24	21	2.48442	2.74512	2.80275	2.4283	2.65188	2.55731	2.3505	2.60046	2.94799	2.62798	2.44264	2.5211	2.5887	2.82661	2.77119	2.80576		0.578743	0.132918		0.271575	-0.0751104		0.0477342	0.0197794
sp|Q6PGP7|TTC37_HUMAN	TTC37	TTC37_HUMAN Tetratricopeptide repeat protein 37	1	2.72742	3.24283	2.92507	2.55015	1.91278	2.24334	2.72138	2.55588	2.97025	2.61251	2.55944	2.87146	2.62633	2.9075	2.625	1.30534		0.601722	-0.495322		1.13417	-0.503019		0.245873	-0.10795
sp|Q9Y6Q9|NCOA3_HUMAN	NCOA3	NCOA3_HUMAN Nuclear receptor coactivator 3	15	2.57969	2.61964	2.65573	2.72536	2.60944	2.5408	2.68374	2.72139	2.61462	2.68672	2.69708	2.69627	2.65587	2.60841	2.60464	2.58659		0.400683	-0.0312276		0.0430455	-0.00626278		0.331312	0.0285705
sp|P41214|EIF2D_HUMAN	EIF2D	EIF2D_HUMAN Eukaryotic translation initiation factor 2D	29	2.60834	2.66487	2.74165	2.64221	2.65322	2.47715	2.63515	2.53735	2.74127	2.65362	2.70939	2.66926	2.69688	2.63393	2.63663	2.57588		0.320893	-0.0284368		0.890627	-0.0885535		0.365009	0.0291187
sp|Q13813-2|SPTN1_HUMAN	SPTAN1	SPTN1_HUMAN Isoform 2 of Spectrin alpha chain, non-erythrocytic 1	63	2.68122	2.69768	2.68326	2.70592	2.5463	2.63653	2.61418	2.68477	2.65767	2.66433	2.60653	2.65276	2.55222	2.64614	2.57697	2.68207		1.35234	-0.0776689		1.29512	-0.0715753		1.75239	-0.0466968
sp|Q9H300|PARL_HUMAN	PARL	PARL_HUMAN Presenilins-associated rhomboid-like protein, mitochondrial	9	2.77978	2.53016	2.57826	2.557	2.59355	2.8121	2.71943	2.58089	2.64175	2.63161	2.73819	2.77183	2.62158	2.57918	2.56856	2.55296		0.2073	-0.0307285		0.354685	0.0651921		0.597081	0.0845467
sp|P08243|ASNS_HUMAN	ASNS	ASNS_HUMAN Asparagine synthetase [glutamine-hydrolyzing]	117	2.70331	2.61087	2.59908	2.66982	2.6804	2.69959	2.70253	2.62916	2.53312	2.62671	2.71405	2.70679	2.62745	2.54415	2.60827	2.62966		0.656518	-0.0433899		0.489514	0.0321506		0.00410605	-0.00060147
sp|A6NIH7|U119B_HUMAN	UNC119B	U119B_HUMAN Protein unc-119 homolog B	11	2.65491	2.56929	2.53951	2.77533	2.62168	2.6371	2.65386	2.49564	2.63561	2.73834	2.62867	2.73951	2.6223	2.6756	2.61435	2.67301		0.0750114	0.0115562		0.202246	-0.0326913		0.357973	0.0507698
sp|Q13432|U119A_HUMAN	UNC119	U119A_HUMAN Protein unc-119 homolog A	2	2.55081	2.71603	2.88194	2.74892	2.51341	2.50769	2.75751	2.42355	2.47027	2.44148	2.79695	2.84139	2.84398	2.50906	2.62373	2.54253		0.411746	-0.0945982		0.886776	-0.173886		0.288574	-0.086903
sp|Q9H496|IFG15_HUMAN	IFRG15	IFG15_HUMAN 15 kDa interferon-responsive protein	2	2.27896	2.60776	2.64467	2.49093	2.2255	2.85699	2.75878	3.20754	2.52365	2.58951	2.3338	2.9343	2.52109	2.69755	2.49043	2.79647		0.503365	0.120805		0.543394	0.25662		0.243021	0.0897327
sp|Q9Y383|LC7L2_HUMAN	LUC7L2	LC7L2_HUMAN Putative RNA-binding protein Luc7-like 2	59	2.75311	2.6665	2.65287	2.66593	2.72178	2.65648	2.69253	2.71272	2.54377	2.58558	2.62517	2.63058	2.55741	2.60925	2.61073	2.59922		1.86461	-0.0904508		0.159084	0.0112705		1.55393	-0.0883299
sp|Q9NQ29|LUC7L_HUMAN	LUC7L	LUC7L_HUMAN Putative RNA-binding protein Luc7-like 1	17	2.75223	2.61921	2.70486	2.66469	2.74618	2.713	2.66659	2.7311	2.55821	2.5703	2.57089	2.6497	2.55078	2.62424	2.57823	2.57504		1.73041	-0.103176		0.380313	0.0289659		1.49232	-0.0979729
sp|Q96HJ9|CG055_HUMAN	C7orf55	CG055_HUMAN UPF0562 protein C7orf55	5	2.63223	2.57977	2.65362	2.6671	2.56405	2.65407	2.68743	2.65146	2.55815	2.61332	2.68793	2.70654	2.69145	2.63072	2.62575	2.68703		0.43768	0.025559		0.0663261	0.0060758		0.0758902	0.0083065
sp|O94782|UBP1_HUMAN	USP1	UBP1_HUMAN Ubiquitin carboxyl-terminal hydrolase 1	20	2.62415	2.6459	2.62718	2.73702	2.52165	2.52649	2.64566	2.74871	2.59337	2.71751	2.7288	2.68518	2.57995	2.63573	2.60155	2.65791		0.589933	-0.039778		0.339465	-0.0479336		0.223871	0.0226545
sp|Q9BPZ7|SIN1_HUMAN	MAPKAP1	SIN1_HUMAN Target of rapamycin complex 2 subunit MAPKAP1	9	2.61466	2.63996	2.70925	2.6855	2.77035	2.57123	2.62837	2.58188	2.77418	2.58928	2.61573	2.66174	2.68408	2.5902	2.57096	2.59124		0.794532	-0.0532269		0.189139	-0.0243869		0.0155047	-0.0021134
sp|Q9UGP4|LIMD1_HUMAN	LIMD1	LIMD1_HUMAN LIM domain-containing protein 1	34	2.69343	2.55039	2.5422	2.64343	2.6414	2.6752	2.68115	2.62433	2.62854	2.67425	2.71289	2.67141	2.63608	2.65142	2.64339	2.62134		0.354631	0.0306955		0.576787	0.048158		0.786243	0.0644118
sp|P41229|KDM5C_HUMAN	KDM5C	KDM5C_HUMAN Lysine-specific demethylase 5C	45	2.64879	2.65079	2.65743	2.70021	2.65317	2.48722	2.64893	2.58269	2.66376	2.71258	2.70085	2.67729	2.65457	2.6371	2.60901	2.60219		1.17928	-0.0385844		0.886755	-0.0712982		0.724048	0.0243192
sp|Q9UGL1-2|KDM5B_HUMAN	KDM5B	KDM5B_HUMAN Isoform 2 of Lysine-specific demethylase 5B	7	2.50408	2.78159	2.73773	2.54794	2.63603	2.62253	2.58571	2.65254	2.63374	2.6816	2.65868	2.78018	2.63685	2.42926	2.66326	2.70512		0.140825	-0.0342093		0.0973043	-0.0186299		0.245453	0.0457165
sp|P29375|KDM5A_HUMAN	KDM5A	KDM5A_HUMAN Lysine-specific demethylase 5A	4	2.72415	2.76789	2.77419	2.68961	2.59561	2.55249	2.58437	2.45992	2.70682	2.66793	2.65597	2.53636	2.5675	2.61642	2.6326	2.72883		1.40142	-0.102625		2.70028	-0.190863		1.22908	-0.0971921
sp|P17655|CAN2_HUMAN	CAPN2	CAN2_HUMAN Calpain-2 catalytic subunit	44	2.68402	2.59786	2.58866	2.56986	2.66569	2.72839	2.63791	2.59105	2.61213	2.66484	2.78256	2.71366	2.63431	2.52175	2.67623	2.61003		0.0038902	0.000481009		0.556181	0.0456588		0.962579	0.0831948
sp|Q96RU3|FNBP1_HUMAN	FNBP1	FNBP1_HUMAN Formin-binding protein 1	4	2.56508	2.68432	2.64357	2.68506	2.70849	2.56906	2.7995	2.50194	2.63722	2.68893	2.59368	2.66984	2.70904	2.6187	2.59304	2.60725		0.121258	-0.012502		0.00110361	0.000241518		0.0284534	0.00290918
sp|Q8N2S1|LTBP4_HUMAN	LTBP4	LTBP4_HUMAN Latent-transforming growth factor beta-binding protein 4	8	2.62187	2.58625	2.58404	2.77963	2.51174	2.83571	2.72343	2.78396	2.42169	2.69759	2.66575	2.69796	2.60875	2.61085	2.48975	2.61771		0.503606	-0.0611827		0.359965	0.0707613		0.100193	-0.0221999
sp|O43633|CHM2A_HUMAN	CHMP2A	CHM2A_HUMAN Charged multivesicular body protein 2a	30	2.68225	2.6393	2.64332	2.62679	2.66534	2.6898	2.71059	2.49401	2.56764	2.62575	2.74582	2.66406	2.6411	2.63238	2.62453	2.63227		0.579132	-0.0153456		0.0551792	-0.00797784		0.0252872	0.00290203
sp|Q92574|TSC1_HUMAN	TSC1	TSC1_HUMAN Hamartin	8	2.57188	2.63149	2.69694	2.84004	2.61484	2.45275	2.71267	2.64807	2.66222	2.64484	2.68502	2.61353	2.59491	2.704	2.6151	2.57765		0.432348	-0.0621738		0.436003	-0.0780072		0.227563	-0.0336859
sp|O60287|NPA1P_HUMAN	URB1	NPA1P_HUMAN Nucleolar pre-ribosomal-associated protein 1	9	2.4456	2.87253	2.88818	2.57677	2.53475	2.4513	2.47487	2.45697	2.93189	2.53834	2.34418	2.53559	2.64006	2.60653	2.80221	2.98746		0.175285	0.0632951		0.997213	-0.216297		0.270204	-0.108273
sp|Q969G3|SMCE1_HUMAN	SMARCE1	SMCE1_HUMAN SWI/SNF-related matrix-associated actin-dependent regulator of chromatin subfamily E member 1	22	2.60424	2.61869	2.75631	2.68735	2.67221	2.39234	2.58766	2.73022	2.67696	2.68902	2.61322	2.57207	2.63825	2.72598	2.65262	2.64833		0.00291165	-0.000352085		0.37902	-0.0710384		0.266877	-0.0288297
sp|P46459|NSF_HUMAN	NSF	NSF_HUMAN Vesicle-fusing ATPase	62	2.6844	2.6691	2.61448	2.63228	2.6807	2.59723	2.63245	2.61212	2.67362	2.6799	2.67512	2.62639	2.6442	2.66295	2.62123	2.59028		0.398884	-0.0204015		0.342559	-0.0194395		0.277708	0.0136923
sp|O60220|TIM8A_HUMAN	TIMM8A	TIM8A_HUMAN Mitochondrial import inner membrane translocase subunit Tim8 A	4	2.23568	2.29587	2.66273	2.87904	1.83153	2.71454	2.5656	2.64236	2.26706	2.81965	2.4926	3.08062	2.45832	2.80815	2.91153	3.0737		0.715087	0.294594		0.116227	-0.0798225		0.254728	0.146651
sp|Q9H0H5|RGAP1_HUMAN	RACGAP1	RGAP1_HUMAN Rac GTPase-activating protein 1	21	2.42122	2.6934	3.01268	2.45821	2.51295	2.31253	2.36476	2.47148	3.06223	2.5024	2.39086	2.44179	2.86275	2.86099	2.78502	2.82962		0.658153	0.18822		0.797222	-0.230946		0.0821001	-0.0470589
sp|Q6NS38|ALKB2_HUMAN	ALKBH2	ALKB2_HUMAN Alpha-ketoglutarate-dependent dioxygenase alkB homolog 2	5	2.54324	2.64199	2.6317	2.65213	2.56685	2.69319	2.60479	2.61556	2.61425	2.707	2.5846	2.67203	2.62498	2.742	2.67527	2.71606		1.0477	0.0723149		0.0266149	0.00283432		0.307065	0.0272047
sp|P46199|IF2M_HUMAN	MTIF2	IF2M_HUMAN Translation initiation factor IF-2, mitochondrial	27	2.5362	2.74776	2.80338	2.56187	2.52062	2.29941	2.60388	2.49443	2.92362	2.6275	2.56101	2.56858	2.79848	2.67402	2.76373	2.69844		0.440028	0.071363		1.01741	-0.182718		0.0247738	0.00787354
sp|Q16512-2|PKN1_HUMAN	PKN1	PKN1_HUMAN Isoform 2 of Serine/threonine-protein kinase N1	41	2.66874	2.64812	2.631	2.62878	2.68867	2.55999	2.6794	2.58824	2.69744	2.68164	2.67672	2.65653	2.67082	2.59514	2.63496	2.58642		0.468573	-0.0223259		0.174395	-0.0150862		1.45313	0.0339217
sp|Q16513|PKN2_HUMAN	PKN2	PKN2_HUMAN Serine/threonine-protein kinase N2	33	2.64871	2.64558	2.64224	2.70678	2.64754	2.52801	2.62845	2.59813	2.66562	2.66172	2.66911	2.68759	2.65519	2.67446	2.62864	2.60505		0.408385	-0.0199934		1.02412	-0.0602934		0.253535	0.0101806
sp|Q6P5Z2|PKN3_HUMAN	PKN3	PKN3_HUMAN Serine/threonine-protein kinase N3	6	2.55501	2.62299	2.70955	2.71937	2.61819	2.62774	2.54888	2.57337	2.70893	2.69093	2.51862	2.69962	2.64452	2.70441	2.6873	2.65026		0.188267	0.0198925		0.667126	-0.0596853		0.0158214	0.00279522
sp|Q5T7V8|GORAB_HUMAN	GORAB	GORAB_HUMAN RAB6-interacting golgin	4	2.80294	2.64744	2.83611	2.66218	2.56562	2.55296	2.54592	2.73117	2.67089	2.59887	2.70174	2.63767	2.64707	2.46889	2.5401	2.64269		1.34174	-0.16248		1.10288	-0.138249		0.795642	-0.084874
sp|Q9Y6G5|COMDA_HUMAN	COMMD10	COMDA_HUMAN COMM domain-containing protein 10	9	2.4748	2.64247	2.6385	2.75019	2.17932	2.65689	2.73928	2.59635	2.61417	2.76754	2.61885	2.75808	2.65939	2.69133	2.70337	2.71181		0.515732	0.0649849		0.248351	-0.0835319		0.39072	0.0631698
sp|O95671|ASML_HUMAN	ASMTL	ASML_HUMAN N-acetylserotonin O-methyltransferase-like protein	12	2.66999	2.62015	2.56527	2.67012	2.64069	2.56968	2.70584	2.57665	2.65088	2.66467	2.74478	2.69206	2.64438	2.72603	2.5535	2.58868		0.0244787	-0.00323594		0.0722164	-0.00816363		0.881857	0.0567175
sp|Q9NR77|PXMP2_HUMAN	PXMP2	PXMP2_HUMAN Peroxisomal membrane protein 2	4	2.70905	2.62037	2.53611	2.71346	2.61879	2.75425	2.77291	2.41388	2.5705	2.70232	2.74198	2.66354	2.67212	2.61613	2.56939	2.58134		0.307042	-0.0350029		0.0174881	-0.00479215		0.172562	0.0248342
sp|Q8N5A5|ZGPAT_HUMAN	ZGPAT	ZGPAT_HUMAN Zinc finger CCCH-type with G patch domain-containing protein	4	2.56015	2.63115	2.60684	2.57226	2.53535	2.54082	2.70532	2.38464	2.84949	2.81227	2.60177	2.80665	2.65512	2.65898	2.7032	2.60452		1.28979	0.0628532		0.320742	-0.0510678		1.61806	0.174943
sp|P25686|DNJB2_HUMAN	DNAJB2	DNJB2_HUMAN DnaJ homolog subfamily B member 2	3	2.8657	2.4553	2.3655	2.78302	2.72856	2.42362	2.87039	2.75038	2.41848	2.59416	2.64365	2.35824	2.50401	3.25023	2.4634	2.50895		0.104918	0.0642665		0.192856	0.075858		0.349337	-0.113747
sp|O75190|DNJB6_HUMAN	DNAJB6	DNJB6_HUMAN DnaJ homolog subfamily B member 6	4	2.57125	2.59341	2.64891	2.56772	2.57696	2.60704	2.67966	2.75112	2.66807	2.72747	2.60985	2.61689	2.67885	2.74249	2.7252	2.51008		0.572972	0.0688322		0.646237	0.0583746		0.926652	0.0602484
sp|O75190-2|DNJB6_HUMAN	DNAJB6	DNJB6_HUMAN Isoform B of DnaJ homolog subfamily B member 6	2	2.62357	2.61614	2.66308	2.60286	2.67907	2.46633	2.67595	2.95785	2.69487	2.6471	2.67427	2.57584	2.58538	2.53141	2.66418	2.58503		0.534011	-0.0349149		0.278871	0.0683864		0.314468	0.0216041
sp|Q6L8Q7|PDE12_HUMAN	PDE12	PDE12_HUMAN 2',5'-phosphodiesterase 12	25	2.72332	2.64286	2.65507	2.68956	2.70147	2.6439	2.64972	2.55268	2.59478	2.62945	2.69395	2.60761	2.64956	2.56799	2.66605	2.6222		0.92775	-0.0512577		0.524497	-0.0407623		0.806552	-0.0462565
sp|P11277|SPTB1_HUMAN	SPTB	SPTB1_HUMAN Spectrin beta chain, erythrocytic	88	2.58049	2.7361	2.73823	2.61969	2.63837	2.45051	2.6445	2.54927	2.80907	2.65256	2.57141	2.59111	2.68722	2.69775	2.66714	2.63059		0.0161252	0.00204837		0.799239	-0.0979633		0.0665854	-0.0125843
sp|Q01082|SPTB2_HUMAN	SPTBN1	SPTB2_HUMAN Spectrin beta chain, non-erythrocytic 1	97	2.63528	2.69474	2.72471	2.61645	2.65146	2.5627	2.59632	2.58617	2.80333	2.65142	2.56272	2.54841	2.696	2.65304	2.65274	2.64303		0.0856237	-0.00659209		1.14196	-0.0686332		0.158549	-0.0263246
sp|Q01082-3|SPTB2_HUMAN	SPTBN1	SPTB2_HUMAN Isoform 2 of Spectrin beta chain, non-erythrocytic 1	2	2.39722	3.32369	2.70409	2.61609	2.85348	2.35387	2.61467	2.30194	2.9919	2.42192	2.63495	2.60562	2.86724	2.53886	2.23232	2.39456		0.475752	-0.252027		0.433335	-0.229282		0.160602	-0.0966744
sp|O15020|SPTN2_HUMAN	SPTBN2	SPTN2_HUMAN Spectrin beta chain, non-erythrocytic 2	24	2.65166	2.75411	2.71004	2.60972	2.61391	2.43738	2.63266	2.59687	2.77401	2.64014	2.55437	2.52564	2.7324	2.66852	2.67942	2.68194		0.0965101	0.00919127		1.04719	-0.111176		0.395608	-0.0578374
sp|P12814|ACTN1_HUMAN	ACTN1	ACTN1_HUMAN Alpha-actinin-1	69	2.64196	2.56356	2.63222	2.73993	2.61231	2.76174	2.72659	2.5725	2.46723	2.63528	2.72549	2.74266	2.642	2.52874	2.61921	2.65436		0.303948	-0.033342		0.158246	0.0238655		0.00809255	-0.0017547
sp|O43707|ACTN4_HUMAN	ACTN4	ACTN4_HUMAN Alpha-actinin-4	172	2.69272	2.5283	2.63942	2.72506	2.61018	2.77969	2.71027	2.68206	2.45897	2.60998	2.69156	2.71912	2.62194	2.5778	2.60933	2.61161		0.412353	-0.041205		0.386694	0.0491735		0.137848	-0.0264696
sp|Q8TC07|TBC15_HUMAN	TBC1D15	TBC15_HUMAN TBC1 domain family member 15	37	2.62624	2.64769	2.67016	2.63411	2.69787	2.49616	2.64795	2.59483	2.72305	2.66868	2.66015	2.62057	2.69109	2.6279	2.66554	2.61618		0.105132	0.00562912		0.342441	-0.0353454		0.457509	0.023564
sp|P82933|RT09_HUMAN	MRPS9	RT09_HUMAN 28S ribosomal protein S9, mitochondrial	16	2.65797	2.75881	2.72516	2.58212	2.65827	2.4744	2.53854	2.61037	2.83541	2.62208	2.42416	2.47981	2.6896	2.86275	2.6666	2.63669		0.203434	0.0328962		1.01576	-0.110619		0.399953	-0.0906496
sp|Q9NVT9|ARMC1_HUMAN	ARMC1	ARMC1_HUMAN Armadillo repeat-containing protein 1	12	2.66015	2.63599	2.59095	2.65735	2.67172	2.58695	2.63103	2.53428	2.66646	2.7255	2.67682	2.65612	2.67092	2.6281	2.67271	2.62632		0.269081	0.0134032		0.39337	-0.0301113		1.05546	0.0451158
sp|O43502|RA51C_HUMAN	RAD51C	RA51C_HUMAN DNA repair protein RAD51 homolog 3	6	2.65064	2.64842	2.74162	2.72292	2.71411	2.56232	2.66507	2.54814	2.65844	2.62571	2.60866	2.70629	2.67638	2.67054	2.55692	2.52251		0.930811	-0.0843151		0.711383	-0.0684941		0.600794	-0.0411291
sp|Q96BZ8|LENG1_HUMAN	LENG1	LENG1_HUMAN Leukocyte receptor cluster member 1	8	2.67413	2.53666	2.61016	2.63945	2.66566	2.8336	2.71284	2.6634	2.50942	2.6617	2.71161	2.6051	2.65568	2.62988	2.6134	2.54747		0.0323061	-0.00349414		1.09311	0.103777		0.0457574	0.00685477
sp|P49848-3|TAF6_HUMAN	TAF6	TAF6_HUMAN Isoform 3 of Transcription initiation factor TFIID subunit 6	13	2.53835	2.73359	2.74666	2.7167	2.56782	2.57077	2.61611	2.57834	2.70059	2.69611	2.48885	2.60086	2.51417	2.71396	2.71634	2.75991		0.0363271	-0.00772989		1.03765	-0.100563		0.390217	-0.062225
sp|Q9Y6W3|CAN7_HUMAN	CAPN7	CAN7_HUMAN Calpain-7	31	2.62269	2.68255	2.65224	2.64514	2.62466	2.56901	2.60935	2.59292	2.72816	2.70663	2.7082	2.64576	2.66405	2.597	2.63616	2.60639		0.596287	-0.0247573		1.62577	-0.0516697		1.12135	0.0465295
sp|Q9NX76|CKLF6_HUMAN	CMTM6	CKLF6_HUMAN CKLF-like MARVEL transmembrane domain-containing protein 6	3	2.49841	2.69535	2.52026	2.63971	2.4826	2.82227	2.79737	2.67611	2.46279	2.71066	2.65678	2.93432	2.61839	2.6038	2.50023	2.58787		0.0716771	-0.010857		0.542499	0.106157		0.422723	0.10271
sp|O14802|RPC1_HUMAN	POLR3A	RPC1_HUMAN DNA-directed RNA polymerase III subunit RPC1	48	2.597	2.62636	2.69742	2.64793	2.62851	2.48349	2.55016	2.61759	2.77844	2.73069	2.61288	2.63418	2.62933	2.74089	2.64784	2.6523		0.330978	0.0254129		0.924834	-0.0722414		0.47602	0.0468705
sp|Q86XZ4|SPAS2_HUMAN	SPATS2	SPAS2_HUMAN Spermatogenesis-associated serine-rich protein 2	8	2.54864	2.96545	2.82972	2.69103	2.5877	2.55294	2.40553	2.60229	2.80626	2.49238	2.40829	2.61601	2.60827	2.75234	2.64496	2.67121		0.418819	-0.0895141		1.15904	-0.221596		0.692626	-0.177975
sp|Q8IVS2|FABD_HUMAN	MCAT	FABD_HUMAN Malonyl-CoA-acyl carrier protein transacylase, mitochondrial	18	2.65811	2.67898	2.70129	2.65786	2.68853	2.73632	2.55547	2.6046	2.5739	2.58867	2.67615	2.72955	2.53119	2.61283	2.6289	2.66024		1.17646	-0.0657676		0.273995	-0.0278298		0.361052	-0.0319923
sp|Q9H0W5|CCDC8_HUMAN	CCDC8	CCDC8_HUMAN Coiled-coil domain-containing protein 8	6	2.52512	2.69211	2.78615	2.58271	2.65974	2.57942	2.51564	2.52301	2.8067	2.65994	2.51635	2.60166	2.64128	2.80374	2.65828	2.69777		0.334743	0.0537451		0.533047	-0.0770707		0.00143798	-0.000363827
sp|Q9H6Q4|NARFL_HUMAN	NARFL	NARFL_HUMAN Cytosolic Fe-S cluster assembly factor NARFL	10	2.63616	2.68493	2.59883	2.7028	2.70983	2.57979	2.66094	2.66613	2.52727	2.68998	2.66738	2.65512	2.6006	2.67079	2.56555	2.67108		0.348098	-0.028674		0.0141569	-0.00150675		0.186552	-0.0207424
sp|Q9UHQ1|NARF_HUMAN	NARF	NARF_HUMAN Nuclear prelamin A recognition factor	20	2.68845	2.62937	2.61041	2.56521	2.68928	2.67539	2.67406	2.63243	2.65381	2.67724	2.74632	2.60678	2.64861	2.56792	2.62279	2.60158		0.165098	-0.0131375		0.775004	0.0444297		0.578684	0.0476773
sp|Q9UEG4|ZN629_HUMAN	ZNF629	ZN629_HUMAN Zinc finger protein 629	13	2.62756	2.61953	2.7953	2.73933	2.7224	2.77533	2.64026	2.62268	2.58868	2.56869	2.45818	2.61233	2.57353	2.6808	2.62275	2.61673		0.727191	-0.0719773		0.0323741	-0.0052622		1.34389	-0.138461
sp|Q9BX95|SGPP1_HUMAN	SGPP1	SGPP1_HUMAN Sphingosine-1-phosphate phosphatase 1	1	2.7159	2.82781	2.57717	2.76746	2.96977	2.85077	2.88759	2.23531	2.68849	2.49405	2.63	2.61609	2.05254	2.42797	2.81896	2.43535		0.880295	-0.288378		0.0266505	0.0137757		0.858999	-0.114927
sp|Q9BWG6|SCNM1_HUMAN	SCNM1	SCNM1_HUMAN Sodium channel modifier 1	2	2.57439	2.59534	2.72349	2.7029	2.65186	2.84088	2.79423	2.43863	2.53324	2.69284	2.61116	2.65377	2.56715	2.64126	2.67963	2.54791		0.354553	-0.0400416		0.123784	0.0323718		0.205362	-0.026277
sp|P00505|AATM_HUMAN	GOT2	AATM_HUMAN Aspartate aminotransferase, mitochondrial	87	2.73224	2.67388	2.61424	2.65377	2.66796	2.75546	2.72512	2.49011	2.49898	2.66839	2.7362	2.70746	2.69469	2.36545	2.61031	2.65095		0.523555	-0.0881825		0.048309	-0.0088684		0.0987918	-0.0157743
sp|Q9UQQ2|SH2B3_HUMAN	SH2B3	SH2B3_HUMAN SH2B adapter protein 3	3	2.43274	2.81331	2.69832	2.70046	2.51116	2.53659	2.56077	2.66052	2.71338	2.6527	2.76904	2.69495	2.56719	2.71386	2.66469	2.5579		0.151112	-0.0352958		0.491737	-0.0939458		0.220049	0.0463105
sp|Q02790|FKBP4_HUMAN	FKBP4	FKBP4_HUMAN Peptidyl-prolyl cis-trans isomerase FKBP4	121	2.70838	2.64123	2.59504	2.59867	2.70504	2.57429	2.65036	2.63322	2.68811	2.6814	2.67177	2.64612	2.66463	2.6228	2.62169	2.59		0.137047	-0.0110506		0.04537	0.00489897		0.611632	0.0360175
sp|O95721|SNP29_HUMAN	SNAP29	SNP29_HUMAN Synaptosomal-associated protein 29	45	2.67364	2.55759	2.58518	2.76191	2.60846	2.68584	2.74184	2.63702	2.5164	2.69075	2.73276	2.67096	2.6553	2.59977	2.60051	2.55712		0.353269	-0.0414047		0.167405	0.0237108		0.0428407	0.00813872
sp|O95620|DUS4L_HUMAN	DUS4L	DUS4L_HUMAN tRNA-dihydrouridine(20a/20b) synthase [NAD(P)+]-like	6	2.5872	2.52728	2.66778	2.7856	2.58575	2.66258	2.72953	2.49549	2.47722	2.60744	2.77676	2.80147	2.63109	2.6137	2.63337	2.66953		0.0303591	-0.00504237		0.116845	-0.0236281		0.0915892	0.0237584
sp|Q14566|MCM6_HUMAN	MCM6	MCM6_HUMAN DNA replication licensing factor MCM6	83	2.71592	2.6309	2.58686	2.64589	2.6877	2.63226	2.65717	2.58435	2.60687	2.63756	2.72875	2.6648	2.63211	2.61742	2.6519	2.6124		0.235467	-0.0164335		0.0456473	-0.00452012		0.14943	0.0146028
sp|Q08999|RBL2_HUMAN	RBL2	RBL2_HUMAN Retinoblastoma-like protein 2	3	2.51679	2.78795	2.48541	2.56109	2.51569	2.73945	2.6725	2.71988	2.71736	2.55652	2.74607	2.79598	2.53342	2.54649	2.72115	2.6252		0.0837734	0.0187578		0.378621	0.0740722		0.648231	0.116174
sp|P13984|T2FB_HUMAN	GTF2F2	T2FB_HUMAN General transcription factor IIF subunit 2	42	2.74499	2.64639	2.57592	2.63356	2.74282	2.65678	2.69079	2.60313	2.59721	2.65609	2.67374	2.63721	2.62433	2.56729	2.62177	2.61588		0.526689	-0.0429025		0.200104	0.0231618		0.0856098	-0.00915664
sp|P48163|MAOX_HUMAN	ME1	MAOX_HUMAN NADP-dependent malic enzyme	27	2.71327	2.587	2.55088	2.65392	2.65686	2.74997	2.69016	2.63533	2.52971	2.64037	2.74613	2.7143	2.62992	2.55642	2.62887	2.59454		0.241791	-0.0238281		0.615256	0.0568112		0.207488	0.0313612
sp|Q14149|MORC3_HUMAN	MORC3	MORC3_HUMAN MORC family CW-type zinc finger protein 3	51	2.63971	2.65259	2.63313	2.69204	2.66336	2.45412	2.67943	2.59142	2.66508	2.71442	2.71366	2.69547	2.66317	2.60543	2.59998	2.61826		0.839351	-0.0326553		0.492898	-0.0572847		1.29704	0.0427895
sp|Q06546|GABPA_HUMAN	GABPA	GABPA_HUMAN GA-binding protein alpha chain	26	2.68671	2.65005	2.64753	2.65071	2.69369	2.49415	2.65159	2.60463	2.65385	2.67057	2.70872	2.64409	2.67442	2.6134	2.63935	2.60572		0.681534	-0.0255245		0.495438	-0.0477361		0.253394	0.0105583
sp|P33908|MA1A1_HUMAN	MAN1A1	MA1A1_HUMAN Mannosyl-oligosaccharide 1,2-alpha-mannosidase IA	13	2.7685	2.65148	2.63305	2.65665	2.68019	2.74102	2.74559	2.65759	2.48238	2.64103	2.64689	2.60339	2.60428	2.63654	2.55517	2.5704		1.27413	-0.0858209		0.321337	0.0286751		0.860303	-0.0839993
sp|O60476|MA1A2_HUMAN	MAN1A2	MA1A2_HUMAN Mannosyl-oligosaccharide 1,2-alpha-mannosidase IB	13	2.75315	2.61234	2.58839	2.59645	2.63569	2.77858	2.65932	2.61142	2.56646	2.61542	2.76293	2.67322	2.56445	2.59367	2.63488	2.6312		0.315169	-0.0315332		0.256662	0.0336712		0.109055	0.0169231
sp|Q6P1N9|TATD1_HUMAN	TATDN1	TATD1_HUMAN Putative deoxyribonuclease TATDN1	21	2.67276	2.56061	2.58437	2.64877	2.58564	2.72011	2.67978	2.652	2.58781	2.66864	2.76997	2.71164	2.61652	2.57546	2.60086	2.64812		0.07533	-0.00639105		0.506672	0.0427555		0.709849	0.0678842
sp|Q13615|MTMR3_HUMAN	MTMR3	MTMR3_HUMAN Myotubularin-related protein 3	9	2.67102	2.52744	2.72496	2.69976	2.62502	2.58909	2.72001	2.61843	2.62093	2.67994	2.68367	2.66624	2.60581	2.63072	2.58933	2.63471		0.391802	-0.040649		0.126016	-0.017657		0.052153	0.00689948
sp|Q9P0K7-2|RAI14_HUMAN	RAI14	RAI14_HUMAN Isoform 2 of Ankycorbin	20	2.60566	2.66947	2.68301	2.66107	2.56754	2.4847	2.56115	2.77473	2.76979	2.61899	2.61871	2.60405	2.65262	2.70916	2.63788	2.65467		0.144485	0.00877881		0.393158	-0.0577748		0.0152179	-0.00191951
sp|O75153|CLU_HUMAN	CLUH	CLU_HUMAN Clustered mitochondria protein homolog	76	2.63393	2.65824	2.65211	2.54844	2.66361	2.56823	2.61964	2.84411	2.70886	2.65007	2.66745	2.63872	2.64186	2.58096	2.62359	2.57711		0.232458	-0.0173011		0.331653	0.0507175		0.704778	0.0430931
tr|I3L2B0|I3L2B0_HUMAN	CLUH	I3L2B0_HUMAN Clustered mitochondria protein homolog	6	2.52971	2.6401	2.69077	2.73496	2.6481	2.53963	2.61376	2.73943	2.71091	2.66881	2.62593	2.62157	2.67565	2.61461	2.62181	2.60724		0.155948	-0.0190592		0.0813428	-0.0136553		0.0571639	0.00792086
sp|Q9BX63|FANCJ_HUMAN	BRIP1	FANCJ_HUMAN Fanconi anemia group J protein	14	2.71784	2.65341	2.62529	2.61635	2.67619	2.58374	2.69418	2.63352	2.66907	2.62904	2.70355	2.6679	2.63594	2.55441	2.60763	2.62367		0.818408	-0.0478105		0.0669292	-0.00631899		0.203924	0.0141659
sp|Q14807|KIF22_HUMAN	KIF22	KIF22_HUMAN Kinesin-like protein KIF22	19	2.53687	2.75287	2.77528	2.60507	2.58886	2.45922	2.52667	2.72726	2.78768	2.62917	2.5077	2.59066	2.63251	2.75213	2.65865	2.71606		0.131899	0.0223151		0.522927	-0.0920196		0.184043	-0.0387155
sp|P04818|TYSY_HUMAN	TYMS	TYSY_HUMAN Thymidylate synthase	26	2.64688	2.66601	2.66784	2.63862	2.66935	2.46854	2.68843	2.55895	2.67594	2.68862	2.68473	2.63028	2.68329	2.65821	2.67767	2.58025		0.0716853	-0.00498354		0.520754	-0.0585184		0.44122	0.015057
sp|O75347|TBCA_HUMAN	TBCA	TBCA_HUMAN Tubulin-specific chaperone A	38	2.73346	2.54462	2.55098	2.6954	2.68242	2.71336	2.80919	2.68109	2.46331	2.58078	2.7031	2.60924	2.69655	2.5907	2.63267	2.57478		0.0465583	-0.00743771		0.780331	0.0904012		0.246285	-0.0420079
tr|E5RHG6|E5RHG6_HUMAN	TBCA	E5RHG6_HUMAN Tubulin-specific chaperone A	2	2.49888	2.35833	2.56604	3.00712	2.65743	2.59625	2.59371	2.80179	2.54185	2.4057	2.94032	3.06052	2.38832	2.51654	2.51485	2.60378		0.288613	-0.101721		0.139734	0.054699		0.251744	0.129501
sp|P07355-2|ANXA2_HUMAN	ANXA2	ANXA2_HUMAN Isoform 2 of Annexin A2	94	2.72037	2.66548	2.60712	2.6466	2.7322	2.69894	2.67057	2.64053	2.57484	2.63624	2.65584	2.64989	2.66356	2.46641	2.61924	2.63454		0.604956	-0.0639548		0.36239	0.025668		0.46136	-0.0306886
tr|H0YMT9|H0YMT9_HUMAN	ANXA2	H0YMT9_HUMAN Annexin (Fragment)	1	2.99334	2.279	2.61888	2.81007	2.80147	2.47966	2.3601	3.08932	2.3639	2.41431	2.60643	2.66604	2.81832	2.88794	2.24476	2.51682		0.100813	-0.0583615		0.0109759	0.00731772		0.427583	-0.162652
sp|Q66K14|TBC9B_HUMAN	TBC1D9B	TBC9B_HUMAN TBC1 domain family member 9B	15	2.67077	2.6791	2.70504	2.64094	2.65239	2.49883	2.68624	2.59333	2.6676	2.69238	2.63877	2.64077	2.61372	2.64838	2.65348	2.60753		1.29857	-0.0431818		0.756184	-0.066263		0.327073	-0.0140791
sp|P15880|RS2_HUMAN	RPS2	RS2_HUMAN 40S ribosomal protein S2	81	2.65406	2.65527	2.72227	2.6173	2.73523	2.74245	2.55257	2.60536	2.62303	2.59775	2.50597	2.57696	2.62338	2.77117	2.64714	2.64484		0.0849648	0.00940722		0.0216687	-0.00332254		1.38452	-0.0862941
sp|Q9ULI0|ATD2B_HUMAN	ATAD2B	ATD2B_HUMAN ATPase family AAA domain-containing protein 2B	1	2.40509	3.47777	3.31366	1.57584	1.93233	2.05938	1.90453	2.18787	3.52297	1.6487	1.54489	1.54029	2.93567	2.73224	3.11293	3.45275		0.334048	0.365309		0.739376	-0.672064		0.425616	-0.628877
sp|Q6PL18|ATAD2_HUMAN	ATAD2	ATAD2_HUMAN ATPase family AAA domain-containing protein 2	3	2.43148	2.50672	2.47891	2.46599	2.54518	2.27014	2.41509	3.85974	2.82059	2.28279	2.46696	2.44219	2.50601	2.69734	2.52973	2.69498		1.34564	0.136237		0.354127	0.301759		0.104051	0.0323573
sp|O14617-2|AP3D1_HUMAN	AP3D1	AP3D1_HUMAN Isoform 2 of AP-3 complex subunit delta-1	2	2.40175	2.88225	2.39992	2.29379	2.53165	2.58803	2.55008	2.18882	2.86765	2.8473	2.63131	2.92075	2.90577	2.76183	2.76267	2.49146		0.733026	0.236004		0.0658165	-0.0297843		1.15598	0.322322
sp|O14617-5|AP3D1_HUMAN	AP3D1	AP3D1_HUMAN Isoform 5 of AP-3 complex subunit delta-1	47	2.67607	2.66506	2.67557	2.63389	2.69077	2.54381	2.63577	2.62281	2.68957	2.678	2.66669	2.61975	2.66756	2.60969	2.62444	2.59392		1.07874	-0.038743		0.579493	-0.0393578		0.0158737	0.000855744
sp|Q8TBA6|GOGA5_HUMAN	GOLGA5	GOGA5_HUMAN Golgin subfamily A member 5	25	2.70123	2.5688	2.61434	2.70886	2.65388	2.68213	2.67712	2.66994	2.56798	2.64768	2.67417	2.70343	2.60374	2.58148	2.58983	2.64464		0.547099	-0.0433817		0.267047	0.0224622		6.58801e-05	8.88109e-06
sp|A0JNW5|UH1BL_HUMAN	UHRF1BP1L	UH1BL_HUMAN UHRF1-binding protein 1-like	23	2.62341	2.56689	2.65737	2.66345	2.62785	2.62231	2.65777	2.66141	2.59946	2.62878	2.72042	2.75987	2.63709	2.61821	2.6242	2.62227		0.035994	-0.00234276		0.243212	0.0145531		0.519475	0.0493515
sp|Q6BDS2|URFB1_HUMAN	UHRF1BP1	URFB1_HUMAN UHRF1-binding protein 1	25	2.73017	2.59298	2.63719	2.68196	2.66974	2.64023	2.68905	2.63442	2.55311	2.62384	2.67677	2.65991	2.62076	2.65208	2.57719	2.65212		0.458953	-0.035034		0.0235087	-0.00221395		0.34235	-0.032168
sp|Q96SZ5|AEDO_HUMAN	ADO	AEDO_HUMAN 2-aminoethanethiol dioxygenase	13	2.62068	2.53306	2.62461	2.72736	2.70434	2.63062	2.71583	2.63362	2.53086	2.60796	2.69445	2.6707	2.6697	2.6899	2.61532	2.61511		0.187509	0.0210833		0.436168	0.0446751		0.00268613	-0.000435054
sp|Q9BSJ8|ESYT1_HUMAN	ESYT1	ESYT1_HUMAN Extended synaptotagmin-1	72	2.61643	2.66684	2.7126	2.68656	2.66711	2.47357	2.65077	2.61479	2.66322	2.69178	2.64402	2.59988	2.64804	2.6809	2.64754	2.6225		0.386333	-0.0208637		0.689311	-0.0690476		0.31462	-0.0208811
sp|P12004|PCNA_HUMAN	PCNA	PCNA_HUMAN Proliferating cell nuclear antigen	77	2.71036	2.57717	2.52688	2.6259	2.62871	2.73295	2.71396	2.70085	2.56059	2.65559	2.71217	2.71844	2.62438	2.60271	2.60404	2.58498		0.0533819	-0.00605386		0.948945	0.0840364		0.429647	0.0516193
sp|Q9Y6G9|DC1L1_HUMAN	DYNC1LI1	DC1L1_HUMAN Cytoplasmic dynein 1 light intermediate chain 1	56	2.6667	2.63386	2.58457	2.58577	2.71651	2.61507	2.64016	2.65489	2.71979	2.68165	2.65931	2.6374	2.63091	2.62827	2.63423	2.60453		0.119612	0.00675899		0.631643	0.0389302		1.11596	0.0568107
sp|O43237|DC1L2_HUMAN	DYNC1LI2	DC1L2_HUMAN Cytoplasmic dynein 1 light intermediate chain 2	8	2.58648	2.67572	2.6825	2.65176	2.64874	2.40548	2.72356	2.67313	2.67604	2.72226	2.64199	2.69855	2.60894	2.698	2.55557	2.62192		0.324616	-0.028009		0.193178	-0.0363867		0.606918	0.0355958
sp|Q3T8J9|GON4L_HUMAN	GON4L	GON4L_HUMAN GON-4-like protein	11	2.59696	2.53772	2.6509	2.63857	2.59413	2.53719	2.51015	2.77215	2.78118	2.73546	2.59555	2.67544	2.5796	2.68787	2.67931	2.69406		0.70896	0.0541722		0.0138434	-0.00263226		0.980428	0.0908709
sp|Q9H869-9|YYAP1_HUMAN	YY1AP1	YYAP1_HUMAN Isoform 9 of YY1-associated protein 1	3	2.32722	2.66998	2.78961	2.77838	2.67469	2.34855	2.75973	2.15024	2.82255	2.8174	2.63622	2.60679	2.63422	2.66088	2.75813	2.68327		0.146436	0.0428241		0.38704	-0.157998		0.267056	0.0794417
sp|O76075|DFFB_HUMAN	DFFB	DFFB_HUMAN DNA fragmentation factor subunit beta	8	2.66763	2.63536	2.75941	2.61677	2.62429	2.65516	2.76263	2.47703	2.5052	2.62796	2.7968	2.74411	2.56724	2.60337	2.58385	2.63285		1.09732	-0.0729607		0.242926	-0.0400128		0.00590683	-0.00127393
sp|Q13268-2|DHRS2_HUMAN	DHRS2	DHRS2_HUMAN Isoform 2 of Dehydrogenase/reductase SDR family member 2, mitochondrial	6	2.6939	2.62567	2.64034	2.71395	2.62502	2.63528	2.59238	2.53989	2.67622	2.59294	2.73601	2.74725	2.6744	2.48411	2.60259	2.69588		0.469889	-0.0542217		1.23595	-0.0703234		0.187017	0.0196407
sp|Q86VS8|HOOK3_HUMAN	HOOK3	HOOK3_HUMAN Protein Hook homolog 3	16	2.6412	2.59865	2.65256	2.66743	2.64791	2.57353	2.62316	2.61861	2.67944	2.65734	2.69816	2.7173	2.64033	2.64115	2.62044	2.61766		0.256504	-0.0100656		0.51955	-0.024156		1.30738	0.0481017
sp|Q8WUH1-2|CHUR_HUMAN	CHURC1	CHUR_HUMAN Isoform 2 of Protein Churchill	5	2.58199	2.50291	2.64821	2.74977	2.70151	2.61428	2.70119	2.60886	2.52173	2.68583	2.80315	2.5952	2.62688	2.65608	2.66468	2.60809		0.126739	0.0182108		0.249729	0.035741		0.146179	0.0307567
tr|H0YHI0|H0YHI0_HUMAN	CHURC1-FNTB	H0YHI0_HUMAN Protein CHURC1-FNTB (Fragment)	3	2.6084	2.50852	2.64328	2.69463	2.68098	2.59512	2.69901	2.62579	2.55989	2.57542	2.61472	2.7401	2.70322	2.64516	2.67784	2.70896		0.837786	0.0700897		0.338927	0.0365163		0.0548461	0.00882494
sp|P49356|FNTB_HUMAN	FNTB	FNTB_HUMAN Protein farnesyltransferase subunit beta	9	2.68861	2.67047	2.6074	2.62384	2.62617	2.5639	2.66541	2.64902	2.64237	2.66524	2.70571	2.73446	2.64174	2.58788	2.61306	2.60613		0.792215	-0.0353753		0.307976	-0.0214562		0.677063	0.0393624
sp|Q9BVJ6|UT14A_HUMAN	UTP14A	UT14A_HUMAN U3 small nucleolar RNA-associated protein 14 homolog A	32	2.60985	2.76349	2.77458	2.41314	2.76793	2.71792	2.40279	2.65635	2.89412	2.5412	2.36053	2.46658	2.6372	2.74461	2.70223	2.72335		0.293565	0.0615824		0.0115453	-0.00401539		0.207033	-0.0746584
sp|Q02241-2|KIF23_HUMAN	KIF23	KIF23_HUMAN Isoform 2 of Kinesin-like protein KIF23	23	2.40185	2.64554	3.08353	2.42469	2.43333	2.30198	2.3789	2.48129	3.03771	2.48759	2.35145	2.42532	2.86667	2.96599	2.77189	2.86021		0.672494	0.227284		0.720014	-0.240032		0.104974	-0.0633879
sp|P51955|NEK2_HUMAN	NEK2	NEK2_HUMAN Serine/threonine-protein kinase Nek2	4	2.65045	2.53268	2.57617	2.7505	2.63784	2.26267	2.51174	3.12665	2.87477	2.65148	2.6183	2.49664	2.57226	2.70871	2.60881	2.53487		0.132345	-0.0212857		0.0130726	0.00727367		0.134471	0.0328458
sp|O75683|SURF6_HUMAN	SURF6	SURF6_HUMAN Surfeit locus protein 6	14	2.53188	2.70143	2.76917	2.44265	2.58278	2.89176	2.48251	2.72704	2.82546	2.62046	2.48457	2.50287	2.54563	2.67985	2.66846	2.75056		0.232905	0.0498418		0.203034	0.0597363		0.00910887	-0.00294513
sp|Q7Z6V5|ADAT2_HUMAN	ADAT2	ADAT2_HUMAN tRNA-specific adenosine deaminase 2	15	2.67933	2.60879	2.60635	2.69498	2.6441	2.74057	2.6091	2.60569	2.49815	2.69607	2.72082	2.71295	2.61535	2.59468	2.62195	2.63317		0.597097	-0.0310733		0.0217989	0.00250173		0.0586884	0.00963551
sp|O75081|MTG16_HUMAN	CBFA2T3	MTG16_HUMAN Protein CBFA2T3	18	2.5382	2.56783	2.66107	2.71703	2.55908	2.48027	2.68517	2.73329	2.67423	2.63537	2.63031	2.67548	2.66914	2.63616	2.71208	2.70068		0.621757	0.0584809		0.0318568	-0.00658274		0.323025	0.0328128
tr|F5H8J4|F5H8J4_HUMAN	EIF4G3	F5H8J4_HUMAN Eukaryotic translation initiation factor 4 gamma 3	27	2.57195	2.68752	2.73698	2.7107	2.58969	2.43556	2.62376	2.61367	2.71102	2.64762	2.64253	2.6161	2.68938	2.65507	2.68435	2.65963		0.043609	-0.00468051		1.00261	-0.111116		0.215899	-0.0224729
sp|Q04637-9|IF4G1_HUMAN	EIF4G1	IF4G1_HUMAN Isoform 9 of Eukaryotic translation initiation factor 4 gamma 1	139	2.62334	2.66188	2.69254	2.62384	2.64065	2.46217	2.59933	2.60956	2.77246	2.69055	2.56862	2.57686	2.72557	2.70302	2.67755	2.64637		0.783156	0.0377232		0.84617	-0.0724742		0.0112082	0.00171751
sp|Q04637-8|IF4G1_HUMAN	EIF4G1	IF4G1_HUMAN Isoform 8 of Eukaryotic translation initiation factor 4 gamma 1	3	2.57093	2.61575	2.80209	2.76255	2.54053	2.3691	2.65198	2.74933	2.74934	2.62481	2.60471	2.6072	2.76089	2.60249	2.61192	2.61869		0.236075	-0.0393302		0.511152	-0.110096		0.257438	-0.0413125
sp|O43439-4|MTG8R_HUMAN	CBFA2T2	MTG8R_HUMAN Isoform 4 of Protein CBFA2T2	6	2.68284	2.7055	2.65388	2.68842	2.54901	2.43453	2.67621	2.62005	2.74514	2.7097	2.61366	2.65296	2.63469	2.62955	2.62147	2.65754		1.913	-0.046847		1.10549	-0.112709		0.02518	-0.00229442
sp|P48506|GSH1_HUMAN	GCLC	GSH1_HUMAN Glutamate--cysteine ligase catalytic subunit	23	2.66843	2.60117	2.60749	2.66914	2.64558	2.59924	2.71452	2.59985	2.6528	2.6322	2.74747	2.71369	2.59912	2.60731	2.6063	2.6254		0.668486	-0.0270243		0.033906	0.00323933		0.755527	0.0499813
tr|B1AN89|B1AN89_HUMAN	EIF4G3	B1AN89_HUMAN Eukaryotic translation initiation factor 4 gamma 3	6	2.66663	2.6615	2.64415	2.66892	2.54713	2.53503	2.66721	2.58385	2.85006	2.73238	2.50874	2.60778	2.67415	2.67568	2.6067	2.63672		0.285649	-0.0119888		1.35378	-0.0769941		0.0692699	0.0144399
sp|O00418|EF2K_HUMAN	EEF2K	EF2K_HUMAN Eukaryotic elongation factor 2 kinase	25	2.58689	2.73471	2.74156	2.68863	2.6567	2.36322	2.64847	2.40295	2.76658	2.68309	2.65054	2.60062	2.72244	2.67376	2.67973	2.63948		0.0831875	-0.00909442		1.02115	-0.170111		0.0931482	-0.0127383
sp|Q8WWZ3|EDAD_HUMAN	EDARADD	EDAD_HUMAN Ectodysplasin-A receptor-associated adapter protein	7	2.4392	2.55733	2.72589	2.7644	1.77922	2.73217	2.77857	2.66736	2.56173	2.75419	2.72893	2.89247	2.60897	2.59335	2.76744	2.66407		0.166518	0.0367537		0.211239	-0.132373		0.508487	0.112628
sp|P27824|CALX_HUMAN	CANX	CALX_HUMAN Calnexin	162	2.68883	2.59465	2.53689	2.66356	2.6674	2.7193	2.70618	2.72819	2.59096	2.64081	2.66749	2.63451	2.62971	2.62852	2.60562	2.58441		0.0900368	-0.00891525		1.20458	0.084284		0.123064	0.0124604
sp|P46821|MAP1B_HUMAN	MAP1B	MAP1B_HUMAN Microtubule-associated protein 1B	121	2.67408	2.59699	2.57878	2.60977	2.64582	2.7488	2.63684	2.70728	2.61188	2.67843	2.66956	2.63538	2.59947	2.63505	2.63473	2.62874		0.165394	0.0095908		1.07916	0.0697794		0.624789	0.0339055
sp|P78559|MAP1A_HUMAN	MAP1A	MAP1A_HUMAN Microtubule-associated protein 1A	97	2.65016	2.66166	2.68601	2.59771	2.71935	2.68038	2.57913	2.6784	2.69521	2.62986	2.60282	2.55711	2.58878	2.69057	2.67324	2.59858		0.131195	-0.0110905		0.169558	0.0154331		0.345032	-0.027633
sp|Q9UJU6-3|DBNL_HUMAN	DBNL	DBNL_HUMAN Isoform 3 of Drebrin-like protein	20	2.6962	2.65827	2.61061	2.56755	2.68715	2.60919	2.63408	2.58406	2.71561	2.69514	2.68367	2.65518	2.68101	2.52426	2.69709	2.58613		0.0804646	-0.0110375		0.0444225	-0.00454032		0.893173	0.054242
sp|Q9UJU6|DBNL_HUMAN	DBNL	DBNL_HUMAN Drebrin-like protein	2	2.67248	2.67353	2.56873	2.80953	2.65218	2.52906	2.57693	2.66482	2.63067	2.60447	2.79132	2.56928	2.65678	2.52892	2.68061	2.65846		0.357122	-0.0498763		0.60537	-0.0753213		0.179971	-0.0321306
sp|Q9BUQ8|DDX23_HUMAN	DDX23	DDX23_HUMAN Probable ATP-dependent RNA helicase DDX23	44	2.64137	2.75298	2.82344	2.61432	2.69435	2.57037	2.58146	2.7761	2.73071	2.51305	2.34431	2.50291	2.58495	2.71992	2.65735	2.71823		0.268031	-0.0379186		0.321777	-0.0524598		1.02755	-0.185285
sp|P36543|VATE1_HUMAN	ATP6V1E1	VATE1_HUMAN V-type proton ATPase subunit E 1	28	2.7697	2.70027	2.67854	2.65623	2.68213	2.56607	2.65825	2.60668	2.61124	2.58027	2.66456	2.61073	2.59498	2.65063	2.65046	2.60701		1.41694	-0.0754187		1.05672	-0.0729036		1.50739	-0.0844901
sp|O00425|IF2B3_HUMAN	IGF2BP3	IF2B3_HUMAN Insulin-like growth factor 2 mRNA-binding protein 3	41	2.46624	2.73644	2.88737	2.415	2.65855	2.50703	2.30094	2.70955	3.02356	2.58145	2.26991	2.3947	2.75461	2.87704	2.76665	2.70285		0.597011	0.149027		0.228717	-0.0822462		0.109124	-0.0588582
sp|Q9NZI8|IF2B1_HUMAN	IGF2BP1	IF2B1_HUMAN Insulin-like growth factor 2 mRNA-binding protein 1	52	2.42772	2.75309	2.85804	2.49623	2.62117	2.52214	2.26199	2.84965	2.92546	2.59427	2.26743	2.45354	2.69639	2.86336	2.75832	2.72919		0.548079	0.128046		0.17056	-0.0700324		0.164472	-0.0735921
sp|Q15517|CDSN_HUMAN	CDSN	CDSN_HUMAN Corneodesmosin	5	2.13713	3.89548	1.99195	2.98733	3.14774	2.96405	2.12611	1.91039	2.51511	2.67667	2.33813	2.21354	2.66192	1.69179	2.37533	2.90084		0.280194	-0.345501		0.154552	-0.2159		0.293778	-0.31711
sp|Q9Y6M1|IF2B2_HUMAN	IGF2BP2	IF2B2_HUMAN Insulin-like growth factor 2 mRNA-binding protein 2	36	2.46985	2.77671	2.86056	2.5278	2.60475	2.58555	2.32845	2.65714	2.93749	2.65239	2.29993	2.49773	2.65928	2.83725	2.73903	2.70076		0.311625	0.07535		0.425956	-0.114755		0.142768	-0.0618433
sp|Q9UQE7|SMC3_HUMAN	SMC3	SMC3_HUMAN Structural maintenance of chromosomes protein 3	86	2.6708	2.6347	2.6365	2.62799	2.66827	2.72093	2.63242	2.69588	2.61031	2.6294	2.58666	2.63142	2.56936	2.68268	2.62782	2.66851		0.0711828	-0.00540358		0.873413	0.036877		1.02199	-0.0280513
sp|Q8N0X7|SPG20_HUMAN	SPG20	SPG20_HUMAN Spartin	22	2.73273	2.62927	2.64294	2.67553	2.68415	2.51485	2.69812	2.59949	2.69319	2.65292	2.60005	2.57661	2.69707	2.64435	2.61858	2.62636		0.348298	-0.0235271		0.422584	-0.045963		0.520203	-0.0394223
sp|O43719|HTSF1_HUMAN	HTATSF1	HTSF1_HUMAN HIV Tat-specific factor 1	56	2.67913	2.61574	2.65432	2.65657	2.65133	2.39753	2.66775	2.66199	2.68824	2.70138	2.71278	2.63063	2.66425	2.63468	2.68173	2.57684		0.177291	-0.0120641		0.366717	-0.0567881		0.684173	0.0318171
sp|P25054|APC_HUMAN	APC	APC_HUMAN Adenomatous polyposis coli protein	20	2.64824	2.69152	2.77048	2.66242	2.63071	2.56321	2.62859	2.60585	2.73975	2.54742	2.60893	2.61771	2.65204	2.70616	2.67273	2.5336		0.515516	-0.0520345		1.46855	-0.0860736		0.635003	-0.0647124
sp|Q9UBB9|TFP11_HUMAN	TFIP11	TFP11_HUMAN Tuftelin-interacting protein 11	32	2.57986	2.69848	2.77067	2.66973	2.5672	2.38096	2.60141	2.58528	2.74144	2.6479	2.65038	2.68313	2.63564	2.64626	2.69767	2.70463		0.0715283	-0.00863761		1.18569	-0.145973		0.00763089	0.00102586
sp|P49588|SYAC_HUMAN	AARS	SYAC_HUMAN Alanine--tRNA ligase, cytoplasmic	149	2.7249	2.60229	2.60261	2.66318	2.70252	2.68103	2.67554	2.56779	2.5139	2.6144	2.71529	2.6928	2.66301	2.54498	2.67674	2.64063		0.155208	-0.0169038		0.0720883	0.00847316		0.0955217	-0.0141483
sp|P62913|RL11_HUMAN	RPL11	RL11_HUMAN 60S ribosomal protein L11	38	2.5507	2.65708	2.70492	2.59794	2.77041	3.00117	2.36192	2.90804	2.67091	2.56198	2.2342	2.43584	2.53849	2.88106	2.61732	2.60424		0.150488	0.0326158		0.403069	0.132725		0.74934	-0.151929
sp|Q6P3X3|TTC27_HUMAN	TTC27	TTC27_HUMAN Tetratricopeptide repeat protein 27	31	2.60071	2.66181	2.6629	2.61197	2.6301	2.46491	2.63003	2.58811	2.78051	2.69378	2.61399	2.604	2.71033	2.72483	2.66407	2.63412		0.941787	0.0489874		0.631326	-0.0560601		0.382313	0.038718
sp|Q13057-2|COASY_HUMAN	COASY	COASY_HUMAN Isoform 2 of Bifunctional coenzyme A synthase	14	2.69833	2.66032	2.65274	2.65859	2.72925	2.58439	2.69055	2.45845	2.63	2.66107	2.69693	2.64326	2.67233	2.60634	2.62197	2.61767		1.1016	-0.0379137		0.364328	-0.0518335		0.216619	-0.00967884
sp|O14828|SCAM3_HUMAN	SCAMP3	SCAM3_HUMAN Secretory carrier-associated membrane protein 3	19	2.67093	2.51363	2.60907	2.64285	2.60093	2.74502	2.7605	2.63413	2.57734	2.66434	2.74561	2.72852	2.63055	2.52918	2.62818	2.59203		0.127422	-0.0141328		0.704413	0.0760255		0.653815	0.0698326
sp|O14828-2|SCAM3_HUMAN	SCAMP3	SCAM3_HUMAN Isoform 2 of Secretory carrier-associated membrane protein 3	1	2.56779	2.66482	2.73696	2.76141	2.48068	3.26792	2.79245	2.37019	2.32122	2.80278	3.02527	2.31742	2.24915	2.53761	2.1587	2.77472		0.865025	-0.252701		0.0789333	0.0450659		0.136561	-0.066071
sp|Q3V6T2|GRDN_HUMAN	CCDC88A	GRDN_HUMAN Girdin	34	2.61292	2.71682	2.66909	2.61686	2.62394	2.49759	2.61749	2.5736	2.73023	2.69875	2.64893	2.64763	2.66304	2.69593	2.64743	2.62462		0.0465609	0.00383395		1.02812	-0.0757663		0.375999	0.0274634
sp|Q86TU7|SETD3_HUMAN	SETD3	SETD3_HUMAN Histone-lysine N-methyltransferase setd3	25	2.69643	2.60214	2.612	2.69053	2.55865	2.65804	2.65753	2.65579	2.56344	2.60812	2.7256	2.72752	2.62853	2.59265	2.65664	2.65422		0.240226	-0.0172657		0.19998	-0.01777		0.0421866	0.00589502
sp|Q14257|RCN2_HUMAN	RCN2	RCN2_HUMAN Reticulocalbin-2	17	2.70897	2.5876	2.5578	2.69596	2.60627	2.72907	2.70746	2.6258	2.50731	2.67922	2.70667	2.7009	2.63602	2.58645	2.60634	2.63837		0.206092	-0.0207889		0.248308	0.0295699		0.0639365	0.010944
sp|P55212|CASP6_HUMAN	CASP6	CASP6_HUMAN Caspase-6	20	2.7079	2.57178	2.66545	2.64893	2.63732	2.72542	2.71983	2.51891	2.54086	2.64251	2.78183	2.74338	2.66969	2.37854	2.64453	2.65462		0.353004	-0.0616668		0.0111506	0.00185436		0.183094	0.02863
sp|P42574|CASP3_HUMAN	CASP3	CASP3_HUMAN Caspase-3	17	2.69891	2.62476	2.60427	2.77447	2.61325	2.79881	2.67757	2.56657	2.51379	2.62692	2.72441	2.66627	2.64445	2.46536	2.67757	2.58467		0.653198	-0.0825908		0.0646616	-0.0115531		0.304867	-0.0427536
sp|Q9H5N1|RABE2_HUMAN	RABEP2	RABE2_HUMAN Rab GTPase-binding effector protein 2	10	2.63258	2.67756	2.72217	2.62386	2.62011	2.428	2.67651	2.56968	2.69947	2.67788	2.66611	2.66298	2.59996	2.76877	2.63059	2.61658		0.0808814	-0.0100679		0.772695	-0.0904675		0.206801	0.012567
sp|O00429-2|DNM1L_HUMAN	DNM1L	DNM1L_HUMAN Isoform 4 of Dynamin-1-like protein	62	2.73856	2.64019	2.62066	2.68194	2.71654	2.63147	2.70067	2.50426	2.57691	2.63448	2.72264	2.68091	2.6416	2.59462	2.59408	2.60221		1.14715	-0.06221		0.236481	-0.032104		0.156266	-0.0166027
sp|Q9UPR3|SMG5_HUMAN	SMG5	SMG5_HUMAN Protein SMG5	12	2.5836	2.73881	2.69171	2.74144	2.55766	2.41908	2.6059	2.53555	2.68214	2.65006	2.60151	2.66167	2.71351	2.76301	2.69009	2.62485		0.068503	0.00897622		1.58687	-0.159343		0.440111	-0.0400459
sp|Q969S3|ZN622_HUMAN	ZNF622	ZN622_HUMAN Zinc finger protein 622	27	2.75693	2.58612	2.58496	2.54783	2.66984	2.74558	2.61849	2.64742	2.61614	2.65524	2.71242	2.67234	2.61766	2.60048	2.61657	2.63613		0.00886917	-0.00125206		0.420763	0.0513703		0.387114	0.0450732
sp|Q96TC7|RMD3_HUMAN	RMDN3	RMD3_HUMAN Regulator of microtubule dynamics protein 3	24	2.68498	2.63196	2.65516	2.58342	2.71727	2.56617	2.68135	2.59205	2.65178	2.62644	2.65467	2.6367	2.65656	2.64504	2.68194	2.62808		0.233705	0.0140259		0.00263562	0.00033021		0.0552745	0.0035193
sp|Q9H8W3|F204A_HUMAN	FAM204A	F204A_HUMAN Protein FAM204A	5	2.64577	2.63406	2.47611	2.51398	2.61748	2.93713	2.46327	2.63493	2.79653	2.86585	2.5768	2.61051	2.54566	2.6153	2.5575	2.71643		0.299355	0.0412425		0.388174	0.0957223		0.891196	0.144943
sp|Q68CR1|SE1L3_HUMAN	SEL1L3	SE1L3_HUMAN Protein sel-1 homolog 3	7	2.60825	2.57764	2.67352	2.62987	2.68393	2.62993	2.77303	2.91906	2.62406	2.62087	2.56666	2.62392	2.5736	2.55562	2.59214	2.60447		0.908569	-0.0408648		1.00295	0.129167		0.218744	-0.0134428
sp|P62993|GRB2_HUMAN	GRB2	GRB2_HUMAN Growth factor receptor-bound protein 2	30	2.67726	2.55517	2.53858	2.61956	2.6221	2.65864	2.65939	2.73212	2.63212	2.65341	2.68023	2.69951	2.62404	2.6159	2.69287	2.62775		0.541806	0.0424988		0.910159	0.0704229		1.00967	0.0686769
sp|Q587I9|SFT2C_HUMAN	SFT2D3	SFT2C_HUMAN Vesicle transport protein SFT2C	2	2.70173	2.74164	2.6569	2.83349	2.77825	2.69527	2.67421	2.71343	2.37439	2.65758	2.60142	2.72489	2.58329	2.46945	2.51631	2.5021		2.54085	-0.215654		0.159392	-0.0181528		0.85153	-0.14387
sp|Q8N5F7|NKAP_HUMAN	NKAP	NKAP_HUMAN NF-kappa-B-activating protein	4	2.60049	2.64236	2.80043	2.53855	2.57934	2.59583	2.47964	2.94634	2.85424	2.49526	2.42766	2.66371	2.61692	2.7598	2.51305	2.6793		0.0141188	-0.00319272		0.014029	0.00483012		0.11888	-0.0352388
sp|Q14152|EIF3A_HUMAN	EIF3A	EIF3A_HUMAN Eukaryotic translation initiation factor 3 subunit A	135	2.60708	2.7283	2.71334	2.62984	2.66248	2.48427	2.60208	2.6048	2.71211	2.66384	2.59767	2.65575	2.66795	2.66757	2.67314	2.6134		0.16405	-0.0141247		0.849358	-0.0812302		0.120284	-0.0122957
sp|Q9NP74|PALMD_HUMAN	PALMD	PALMD_HUMAN Palmdelphin	6	2.72952	2.59159	2.56643	2.65369	2.64376	2.75763	2.64355	2.62119	2.51912	2.55151	2.6719	2.76016	2.57478	2.70247	2.62325	2.6644		0.0453653	0.00592136		0.270248	0.0312277		0.0508765	-0.00963223
sp|A6NDB9|PALM3_HUMAN	PALM3	PALM3_HUMAN Paralemmin-3	11	2.57932	2.46809	2.59377	2.8006	2.55291	2.65443	2.68594	2.72585	2.54318	2.65915	2.73456	2.71818	2.60396	2.62825	2.63452	2.68221		0.142818	0.0267938		0.226971	0.0443392		0.268871	0.0533218
sp|P11387|TOP1_HUMAN	TOP1	TOP1_HUMAN DNA topoisomerase 1	51	2.43617	2.79567	2.92298	2.47548	2.71785	2.47222	2.33625	2.6554	2.96255	2.57286	2.30823	2.43046	2.63749	2.81209	2.73659	2.81192		0.305499	0.0919479		0.321361	-0.112143		0.18808	-0.089052
sp|Q969P6|TOP1M_HUMAN	TOP1MT	TOP1M_HUMAN DNA topoisomerase I, mitochondrial	3	2.53486	3.24055	2.82008	2.44124	2.53862	2.51093	2.37548	2.67695	2.79319	2.6135	2.37791	2.6707	2.47764	2.69032	2.63638	2.65696		0.329908	-0.143857		0.577596	-0.233687		0.306447	-0.14536
sp|Q8NBN3|TM87A_HUMAN	TMEM87A	TM87A_HUMAN Transmembrane protein 87A	9	2.67359	2.58714	2.53403	2.69032	2.59449	2.77452	2.73857	2.67617	2.544	2.68367	2.65486	2.7643	2.59548	2.65161	2.54844	2.55825		0.31859	-0.0328248		0.665973	0.0746669		0.287465	0.0404369
sp|Q9NP31-2|SH22A_HUMAN	SH2D2A	SH22A_HUMAN Isoform 1 of SH2 domain-containing protein 2A	3	2.2368	2.56855	2.70431	2.90093	2.65636	2.43072	2.44436	2.81652	2.6813	2.69999	2.61076	2.62833	2.57574	2.75622	2.86171	2.58351		0.237614	0.0916461		0.0321941	-0.0156588		0.140675	0.0524495
sp|Q9BYN8|RT26_HUMAN	MRPS26	RT26_HUMAN 28S ribosomal protein S26, mitochondrial	9	2.62105	2.74221	2.71671	2.57181	2.65098	2.51886	2.51581	2.57919	2.89522	2.65538	2.54082	2.5891	2.67132	2.6335	2.73001	2.61923		0.00404298	0.000569701		0.969134	-0.0967325		0.0279267	0.00718743
sp|Q9BWH2|FUND2_HUMAN	FUNDC2	FUND2_HUMAN FUN14 domain-containing protein 2	11	2.70643	2.62249	2.57871	2.64128	2.58624	2.72663	2.73528	2.6019	2.56682	2.63979	2.70577	2.73922	2.64952	2.57767	2.63037	2.57365		0.39603	-0.0294286		0.210896	0.0252865		0.221596	0.0256711
sp|Q5T0F9|C2D1B_HUMAN	CC2D1B	C2D1B_HUMAN Coiled-coil and C2 domain-containing protein 1B	19	2.61838	2.66732	2.65099	2.74014	2.67287	2.58277	2.67174	2.55356	2.63552	2.67141	2.66656	2.68645	2.62463	2.59458	2.61315	2.64091		0.943186	-0.0508892		0.573511	-0.0489725		0.0532866	-0.00422347
sp|Q6P1N0|C2D1A_HUMAN	CC2D1A	C2D1A_HUMAN Coiled-coil and C2 domain-containing protein 1A	28	2.61566	2.65666	2.67353	2.68318	2.59944	2.55214	2.59458	2.55955	2.66919	2.68605	2.70895	2.70691	2.65148	2.63707	2.66609	2.62923		0.274994	-0.0112919		2.25519	-0.0808327		1.04292	0.0355164
sp|P52565|GDIR1_HUMAN	ARHGDIA	GDIR1_HUMAN Rho GDP-dissociation inhibitor 1	21	2.69784	2.66591	2.56018	2.66586	2.71155	2.64337	2.64871	2.49687	2.60205	2.69353	2.72377	2.732	2.59419	2.64153	2.56988	2.63264		0.504523	-0.0378858		0.157178	-0.0223217		0.424295	0.0403928
sp|Q9Y2W1|TR150_HUMAN	THRAP3	TR150_HUMAN Thyroid hormone receptor-associated protein 3	37	2.59619	2.82703	2.74771	2.47533	2.45056	2.61601	2.49943	2.96358	2.91346	2.51111	2.43709	2.45488	2.54901	2.62215	2.64812	2.83128		0.00363485	0.00107497		0.074897	-0.0291703		0.244235	-0.0824316
sp|Q9NYF8|BCLF1_HUMAN	BCLAF1	BCLF1_HUMAN Bcl-2-associated transcription factor 1	23	2.59987	2.89947	2.90577	2.59564	2.52691	2.57716	2.53096	2.80892	2.82711	2.37384	2.34869	2.43765	2.5755	2.55729	2.70719	2.85819		0.279326	-0.0756464		0.593621	-0.139198		0.902872	-0.253365
sp|Q96B26|EXOS8_HUMAN	EXOSC8	EXOS8_HUMAN Exosome complex component RRP43	18	2.72189	2.54606	2.60091	2.55537	2.7254	2.85605	2.64592	2.67766	2.55191	2.57717	2.60379	2.65602	2.59526	2.67784	2.61623	2.65984		0.291683	0.0312328		1.00824	0.120199		0.0682963	-0.00883758
sp|Q9UFW8|CGBP1_HUMAN	CGGBP1	CGBP1_HUMAN CGG triplet repeat-binding protein 1	13	2.68111	2.68332	2.64972	2.62975	2.64333	2.64844	2.61649	2.63932	2.64351	2.62185	2.60457	2.71559	2.6053	2.59761	2.65314	2.66337		0.722061	-0.0311224		0.814826	-0.0240808		0.210307	-0.0145957
sp|Q9UHY7|ENOPH_HUMAN	ENOPH1	ENOPH_HUMAN Enolase-phosphatase E1	13	2.62071	2.6009	2.67384	2.78802	2.64426	2.54151	2.61296	2.52014	2.68778	2.72119	2.7127	2.6063	2.68606	2.66142	2.59649	2.60278		0.302822	-0.0341801		0.90255	-0.0911526		0.0811465	0.0111257
sp|O95487|SC24B_HUMAN	SEC24B	SC24B_HUMAN Protein transport protein Sec24B	32	2.60098	2.75025	2.72742	2.69116	2.59189	2.35853	2.65705	2.57937	2.71281	2.63935	2.62252	2.64526	2.73304	2.68476	2.64311	2.62207		0.210984	-0.0217096		1.03509	-0.145742		0.435876	-0.0374678
sp|O95486|SC24A_HUMAN	SEC24A	SC24A_HUMAN Protein transport protein Sec24A	23	2.65089	2.64548	2.65461	2.66088	2.72039	2.55836	2.68615	2.51914	2.69308	2.6705	2.66665	2.6342	2.67749	2.60619	2.65408	2.5898		0.459212	-0.0210763		0.270328	-0.0319581		0.474216	0.0131397
sp|Q96EU7|C1GLC_HUMAN	C1GALT1C1	C1GLC_HUMAN C1GALT1-specific chaperone 1	10	2.58332	2.51762	2.58884	2.72232	2.61051	2.76127	2.69303	2.64142	2.55517	2.65498	2.75608	2.68073	2.64958	2.64024	2.64145	2.5801		0.216328	0.0248166		0.651389	0.0735341		0.439638	0.0587152
sp|Q8IWS0|PHF6_HUMAN	PHF6	PHF6_HUMAN PHD finger protein 6	19	2.64025	2.65406	2.76941	2.55386	2.7773	2.66091	2.49139	2.63137	2.78046	2.59939	2.43362	2.49937	2.62761	2.7775	2.72327	2.62138		0.227847	0.0330457		0.0686217	-0.0141519		0.379098	-0.0761817
sp|Q9H4A4|AMPB_HUMAN	RNPEP	AMPB_HUMAN Aminopeptidase B	54	2.62087	2.64354	2.6443	2.67729	2.69238	2.52288	2.663	2.5616	2.66871	2.69246	2.71334	2.66551	2.70115	2.59012	2.63217	2.59779		0.23489	-0.0161924		0.379221	-0.0365323		1.26562	0.0385044
sp|Q8N6S5|AR6P6_HUMAN	ARL6IP6	AR6P6_HUMAN ADP-ribosylation factor-like protein 6-interacting protein 6	6	2.64218	2.60957	2.61362	2.58051	2.51115	2.73312	2.68802	2.6989	2.55508	2.74182	2.71706	2.68933	2.62418	2.61092	2.66211	2.60161		0.303179	0.0132338		0.395718	0.0463294		0.721926	0.0643523
sp|Q6UN15|FIP1_HUMAN	FIP1L1	FIP1_HUMAN Pre-mRNA 3'-end-processing factor FIP1	19	2.63306	2.62583	2.71241	2.7096	2.58599	2.69497	2.69646	2.66486	2.63624	2.55156	2.52225	2.70019	2.56711	2.69104	2.63081	2.66084		0.407725	-0.0327721		0.101187	-0.00965476		0.700657	-0.0676647
sp|Q05655-2|KPCD_HUMAN	PRKCD	KPCD_HUMAN Isoform 2 of Protein kinase C delta type	27	2.68168	2.61847	2.61075	2.66021	2.697	2.60635	2.64085	2.63404	2.65538	2.6547	2.68816	2.64964	2.65775	2.62121	2.6267	2.59415		0.360592	-0.0178277		0.023891	0.00178087		0.451797	0.019189
sp|P05771-2|KPCB_HUMAN	PRKCB	KPCB_HUMAN Isoform Beta-II of Protein kinase C beta type	45	2.67419	2.63946	2.62798	2.62152	2.69341	2.61698	2.61384	2.53456	2.67319	2.61914	2.72392	2.66457	2.69647	2.61629	2.66419	2.61127		0.0977864	0.00626963		0.320503	-0.0260872		0.561323	0.0294187
sp|P17252|KPCA_HUMAN	PRKCA	KPCA_HUMAN Protein kinase C alpha type	6	2.67954	2.63679	2.66639	2.72399	2.64912	2.57157	2.68208	2.58736	2.66956	2.67785	2.63994	2.68798	2.69174	2.57718	2.61146	2.53484		0.988917	-0.0728723		0.859733	-0.0541444		0.142635	-0.00784147
sp|Q04759|KPCT_HUMAN	PRKCQ	KPCT_HUMAN Protein kinase C theta type	18	2.63227	2.62923	2.6347	2.66953	2.6365	2.49466	2.73824	2.59769	2.67489	2.66324	2.7209	2.66206	2.68127	2.64254	2.61566	2.59224		0.152594	-0.00850314		0.188879	-0.0246565		1.22457	0.0388412
sp|Q9H6E5|STPAP_HUMAN	TUT1	STPAP_HUMAN Speckle targeted PIP5K1A-regulated poly(A) polymerase	15	2.62436	2.61005	2.71734	2.7969	2.59923	2.41084	2.68425	2.5741	2.63745	2.70727	2.64646	2.67681	2.67079	2.63252	2.6457	2.63387		0.411327	-0.0414434		0.835413	-0.120059		0.168034	-0.020167
sp|P05204|HMGN2_HUMAN	HMGN2	HMGN2_HUMAN Non-histone chromosomal protein HMG-17	7	2.63794	2.53736	2.4052	2.89355	2.77768	2.76012	2.74058	2.88938	2.28502	2.75875	2.43487	2.49114	2.66413	2.71906	2.63584	2.51296		0.0450628	0.0144856		0.792342	0.173427		0.385212	-0.126069
sp|O00479|HMGN4_HUMAN	HMGN4	HMGN4_HUMAN High mobility group nucleosome-binding domain-containing protein 4	6	2.67253	2.60304	2.70216	2.7532	2.52697	2.80474	2.51959	2.73413	2.62169	2.65508	2.39798	2.53002	2.5326	2.66101	2.7223	2.79706		0.0238954	-0.00449008		0.179489	-0.0363725		1.03915	-0.13154
sp|Q15651|HMGN3_HUMAN	HMGN3	HMGN3_HUMAN High mobility group nucleosome-binding domain-containing protein 3	2	2.78436	2.45097	2.50802	2.4789	2.62681	2.77873	2.6154	2.83203	2.79437	2.82718	2.35298	2.62281	2.54846	2.64985	2.56485	2.75415		0.35084	0.0737651		0.836277	0.15768		0.294517	0.0937712
sp|Q9UBB4|ATX10_HUMAN	ATXN10	ATX10_HUMAN Ataxin-10	32	2.67464	2.63225	2.60662	2.59867	2.65191	2.62922	2.65141	2.55847	2.64618	2.62825	2.73958	2.69895	2.63485	2.63003	2.67975	2.63178		0.327488	0.0160582		0.0675737	-0.00529325		0.8183	0.0501924
sp|P16219|ACADS_HUMAN	ACADS	ACADS_HUMAN Short-chain specific acyl-CoA dehydrogenase, mitochondrial	12	2.64848	2.61328	2.67044	2.67696	2.6254	2.57872	2.68945	2.72929	2.60599	2.59271	2.6471	2.72492	2.59657	2.5933	2.65444	2.64343		0.689332	-0.0303528		0.0324538	0.00342697		0.107351	-0.00960863
sp|Q3B7J2|GFOD2_HUMAN	GFOD2	GFOD2_HUMAN Glucose-fructose oxidoreductase domain-containing protein 2	1	2.44966	2.64542	2.78329	2.98241	2.33392	2.64581	2.58038	2.4162	2.90167	2.50959	2.78597	2.75719	2.58759	2.57941	2.60566	2.57877		0.521572	-0.127337		0.828187	-0.221118		0.0594313	0.0234117
sp|Q00839|HNRPU_HUMAN	HNRNPU	HNRPU_HUMAN Heterogeneous nuclear ribonucleoprotein U	86	2.43952	2.64615	2.66451	2.49178	2.73202	2.6266	2.48571	2.79616	2.83336	2.6382	2.45293	2.49363	2.65249	2.78718	2.74051	2.7335		1.4408	0.16793		0.522427	0.0996301		0.165772	0.0440398
sp|Q00839-2|HNRPU_HUMAN	HNRNPU	HNRPU_HUMAN Isoform Short of Heterogeneous nuclear ribonucleoprotein U	1	2.34854	2.81698	2.68191	1.94051	2.63929	2.77846	2.43169	2.96184	2.92477	2.77257	2.41692	2.44313	2.61198	2.7368	2.85593	2.60938		0.592624	0.256539		0.523899	0.255838		0.357914	0.192364
sp|Q4G0T1|SRCRM_HUMAN		SRCRM_HUMAN Putative scavenger receptor cysteine-rich domain-containing protein LOC619207	2	2.72423	2.47891	2.61519	2.6674	2.71061	2.69297	2.56494	2.36122	2.55902	2.67969	2.70587	2.79432	2.67403	2.5639	2.61652	2.82374		0.256392	0.0481145		0.155453	-0.0389944		0.387207	0.0632932
sp|P18433|PTPRA_HUMAN	PTPRA	PTPRA_HUMAN Receptor-type tyrosine-protein phosphatase alpha	13	2.64012	2.56827	2.64915	2.66085	2.60266	2.58025	2.67463	2.66093	2.69632	2.67017	2.72802	2.71947	2.58498	2.69043	2.62596	2.53311		0.213094	-0.0209774		0.000208975	1.93715e-05		1.62343	0.0738999
sp|Q9UKK3|PARP4_HUMAN	PARP4	PARP4_HUMAN Poly [ADP-ribose] polymerase 4	3	2.52943	2.77783	2.81519	2.67566	2.66352	2.41659	2.54351	2.62168	2.77526	2.72047	2.71675	2.68074	2.54568	2.42975	2.6757	2.64213		0.731144	-0.126211		0.822735	-0.138198		0.134245	0.0237796
sp|Q562E7|WDR81_HUMAN	WDR81	WDR81_HUMAN WD repeat-containing protein 81	9	2.58142	2.6776	2.70991	2.67173	2.48869	2.47768	2.66159	2.51108	2.68381	2.71753	2.69907	2.69605	2.64019	2.74905	2.64232	2.65865		0.122599	0.0123892		1.30973	-0.125401		0.658328	0.0389535
sp|Q9UGN5|PARP2_HUMAN	PARP2	PARP2_HUMAN Poly [ADP-ribose] polymerase 2	4	2.43972	2.73528	2.85457	2.32076	2.48623	2.57746	2.23308	2.58099	3.04619	2.59677	2.37938	2.62114	2.73738	2.81319	2.83807	2.79023		0.817159	0.207133		0.339119	-0.118147		0.149565	0.0732838
sp|Q8WWM7|ATX2L_HUMAN	ATXN2L	ATX2L_HUMAN Ataxin-2-like protein	56	2.65269	2.63277	2.60435	2.51618	2.64864	2.69311	2.54041	2.66482	2.81183	2.67901	2.55857	2.62225	2.67853	2.64977	2.68471	2.63908		0.98501	0.0615278		0.334406	0.0352468		0.490183	0.0664194
sp|Q99700|ATX2_HUMAN	ATXN2	ATX2_HUMAN Ataxin-2	36	2.63739	2.66314	2.66102	2.59108	2.66043	2.61677	2.58399	2.6083	2.76054	2.6219	2.63062	2.61514	2.68249	2.65113	2.66906	2.63936		0.537517	0.0223535		0.39438	-0.020784		0.193242	0.0188925
tr|F8WB06|F8WB06_HUMAN	ATXN2	F8WB06_HUMAN Ataxin-2	2	2.39309	2.62708	2.60571	2.73836	2.64331	2.65832	2.56124	2.9491	2.60743	2.71574	2.66867	2.72369	2.53514	2.69002	2.57638	2.5317		0.0329509	-0.00774974		0.451816	0.111935		0.527246	0.087823
tr|H3BUF6|H3BUF6_HUMAN	ATXN2L	H3BUF6_HUMAN Ataxin-2-like protein	1	2.56457	2.40771	2.73766	2.26191	2.47343	2.27938	3.73153	2.7681	2.47064	2.58673	2.85514	2.56109	2.43242	2.13645	2.56489	2.68006		0.0925968	-0.0395085		0.419993	0.320148		0.423306	0.125438
sp|Q0VD83-4|APOBR_HUMAN	APOBR	APOBR_HUMAN Isoform 4 of Apolipoprotein B receptor	23	2.63628	2.51853	2.64343	2.72636	2.53973	2.71181	2.71122	2.67732	2.48878	2.66751	2.77814	2.81287	2.55482	2.59182	2.55632	2.64057		0.425891	-0.0452648		0.191891	0.0288721		0.27199	0.0556744
sp|Q5JPE7|NOMO2_HUMAN	NOMO2	NOMO2_HUMAN Nodal modulator 2	63	2.7167	2.58481	2.67973	2.70155	2.67125	2.66968	2.71473	2.64398	2.55256	2.62861	2.69108	2.6781	2.58145	2.58401	2.5927	2.59547		1.48371	-0.0822872		0.0444483	0.00421393		0.326071	-0.0331082
sp|P69849|NOMO3_HUMAN	NOMO3	NOMO3_HUMAN Nodal modulator 3	1	2.68062	2.62922	2.64721	2.80742	2.62061	2.63404	2.59598	2.66284	2.4172	2.62157	2.73915	2.74834	2.62366	2.67121	2.59138	2.57268		0.838272	-0.0763841		0.719591	-0.0627495		0.284958	-0.0595491
sp|Q15155|NOMO1_HUMAN	NOMO1	NOMO1_HUMAN Nodal modulator 1	1	2.76864	2.68773	2.64183	2.69219	2.69599	2.81886	2.71577	2.35739	2.52632	2.65376	2.55705	2.54652	2.70578	2.62413	2.64005	2.60979		0.769952	-0.0526574		0.192013	-0.0505928		1.77306	-0.126683
sp|Q8N6T3|ARFG1_HUMAN	ARFGAP1	ARFG1_HUMAN ADP-ribosylation factor GTPase-activating protein 1	20	2.65237	2.63698	2.63476	2.6879	2.66784	2.53298	2.69759	2.60512	2.66089	2.71088	2.68746	2.6118	2.66641	2.6354	2.61051	2.59197		0.634294	-0.0269299		0.294636	-0.027119		0.244257	0.0147561
sp|P14735|IDE_HUMAN	IDE	IDE_HUMAN Insulin-degrading enzyme	63	2.63039	2.61654	2.61558	2.62902	2.63028	2.52307	2.66429	2.91831	2.65167	2.65575	2.63435	2.62044	2.6433	2.64524	2.58899	2.59882		0.0908562	-0.00379497		0.306845	0.0611042		1.004	0.0176671
sp|Q9UK33|ZN580_HUMAN	ZNF580	ZN580_HUMAN Zinc finger protein 580	4	2.64698	2.67116	2.74947	2.62527	2.70768	2.90397	2.37095	2.78779	2.61151	2.56586	2.50869	2.59636	2.56791	2.42945	2.71747	2.74666		0.312355	-0.057844		0.0581755	0.0193782		1.56477	-0.102615
sp|Q99569|PKP4_HUMAN	PKP4	PKP4_HUMAN Plakophilin-4	11	2.58344	2.72914	2.76503	2.56985	2.47718	2.52497	2.56969	2.78018	2.81614	2.62393	2.43952	2.55941	2.66353	2.76676	2.62746	2.73627		0.252545	0.0366443		0.387753	-0.0738589		0.224706	-0.0521119
sp|Q9NUQ8|ABCF3_HUMAN	ABCF3	ABCF3_HUMAN ATP-binding cassette sub-family F member 3	38	2.58304	2.72901	2.7585	2.62712	2.60882	2.37451	2.64586	2.5088	2.79551	2.67087	2.62548	2.57537	2.71792	2.72195	2.67293	2.63256		0.093453	0.011917		0.976312	-0.139923		0.0421811	-0.00761199
sp|Q96GY0|ZC21A_HUMAN	ZC2HC1A	ZC21A_HUMAN Zinc finger C2HC domain-containing protein 1A	9	2.59478	2.53391	2.72403	2.66347	2.70701	2.79315	2.63475	2.44285	2.61823	2.62735	2.65544	2.61628	2.59189	2.69564	2.67465	2.69442		0.307729	0.0351011		0.0641642	0.0153919		0.00219012	0.000277579
sp|P14854|CX6B1_HUMAN	COX6B1	CX6B1_HUMAN Cytochrome c oxidase subunit 6B1	7	2.13775	2.39036	2.38926	2.64614	1.71972	2.75226	2.73956	3.00922	2.57881	2.85093	2.42282	2.98546	2.47213	2.89736	2.8348	2.90525		1.41634	0.386506		0.216188	0.164315		0.996363	0.318624
sp|Q99996-6|AKAP9_HUMAN	AKAP9	AKAP9_HUMAN Isoform 6 of A-kinase anchor protein 9	83	2.40407	2.84354	2.85702	2.47908	2.56104	2.39434	2.44383	2.56937	3.07174	2.60344	2.50591	2.41432	2.66801	2.78703	2.78685	2.70462		0.311795	0.0907022		0.568077	-0.153784		0.00518768	0.00292379
sp|Q66LE6|2ABD_HUMAN	PPP2R2D	2ABD_HUMAN Serine/threonine-protein phosphatase 2A 55 kDa regulatory subunit B delta isoform	6	2.67255	2.65142	2.6237	2.6725	2.5974	2.77602	2.63469	2.6538	2.57377	2.6162	2.68278	2.81062	2.55837	2.53662	2.57294	2.63997		1.68039	-0.0780682		0.0944216	0.0104355		0.11033	0.0157983
sp|P63151-2|2ABA_HUMAN	PPP2R2A	2ABA_HUMAN Isoform 2 of Serine/threonine-protein phosphatase 2A 55 kDa regulatory subunit B alpha isoform	47	2.72851	2.58322	2.55045	2.629	2.62952	2.71828	2.69242	2.69945	2.51384	2.62616	2.72391	2.7691	2.61104	2.64784	2.54857	2.60191		0.182287	-0.0204518		0.696662	0.0621229		0.204959	0.0354594
sp|P49675|STAR_HUMAN	STAR	STAR_HUMAN Steroidogenic acute regulatory protein, mitochondrial	9	2.48443	2.74949	2.69289	2.5982	2.48469	2.39498	2.65906	2.66902	2.83695	2.63732	2.66408	2.65203	2.66931	2.64189	2.72525	2.68226		0.342361	0.0484222		0.390964	-0.079316		0.389616	0.0663411
sp|Q96HC4|PDLI5_HUMAN	PDLIM5	PDLI5_HUMAN PDZ and LIM domain protein 5	50	2.67664	2.61637	2.67559	2.67746	2.66951	2.65388	2.69329	2.55022	2.61995	2.66651	2.76087	2.68057	2.65222	2.46964	2.61442	2.60233		0.918017	-0.0768613		0.227699	-0.0197877		0.253765	0.0204626
sp|O95394-4|AGM1_HUMAN	PGM3	AGM1_HUMAN Isoform 3 of Phosphoacetylglucosamine mutase	41	2.67429	2.64489	2.63683	2.63902	2.69991	2.51891	2.67605	2.57629	2.67853	2.65121	2.69147	2.66525	2.67356	2.62718	2.62303	2.61442		0.39283	-0.0142104		0.299492	-0.0309661		0.95278	0.0228585
sp|Q92547|TOPB1_HUMAN	TOPBP1	TOPB1_HUMAN DNA topoisomerase 2-binding protein 1	25	2.57301	2.61695	2.74525	2.68356	2.63391	2.40903	2.58526	2.71596	2.74968	2.70233	2.56972	2.63651	2.59362	2.69243	2.70358	2.65352		0.0471453	0.0060972		0.402596	-0.0686529		0.0644121	0.00986832
sp|P42229|STA5A_HUMAN	STAT5A	STA5A_HUMAN Signal transducer and activator of transcription 5A	63	2.64918	2.66502	2.64821	2.67227	2.67268	2.43559	2.68426	2.55964	2.70287	2.69113	2.66223	2.59907	2.70503	2.67552	2.63004	2.62625		0.00915316	0.000540853		0.565714	-0.070627		0.0774009	0.00515586
sp|P51692|STA5B_HUMAN	STAT5B	STA5B_HUMAN Signal transducer and activator of transcription 5B	10	2.51945	2.55233	2.61358	2.60603	2.5973	2.59778	2.64411	2.6741	2.71721	2.66253	2.73922	2.77645	2.61132	2.73702	2.56823	2.65741		0.83117	0.0706446		0.971643	0.0554756		2.44019	0.151004
sp|Q99805|TM9S2_HUMAN	TM9SF2	TM9S2_HUMAN Transmembrane 9 superfamily member 2	29	2.65825	2.59736	2.58078	2.68782	2.67195	2.718	2.74012	2.63488	2.56496	2.64734	2.68561	2.69879	2.62809	2.61211	2.56665	2.59349		0.497253	-0.0309658		0.88068	0.0601906		0.18	0.0181252
sp|Q93084-5|AT2A3_HUMAN	ATP2A3	AT2A3_HUMAN Isoform SERCA3E of Sarcoplasmic/endoplasmic reticulum calcium ATPase 3	32	2.68518	2.59969	2.6265	2.68021	2.6978	2.62864	2.68901	2.57133	2.5958	2.59894	2.71216	2.68616	2.63366	2.6317	2.60999	2.64525		0.344034	-0.0177411		0.0111573	-0.00119585		0.0034437	0.000375807
sp|P16615|AT2A2_HUMAN	ATP2A2	AT2A2_HUMAN Sarcoplasmic/endoplasmic reticulum calcium ATPase 2	82	2.69309	2.62674	2.58383	2.57587	2.68753	2.65059	2.66893	2.63327	2.64517	2.64122	2.75001	2.71622	2.64863	2.57908	2.59189	2.59593		0.205273	-0.0159971		0.659964	0.0402004		0.912463	0.0682752
sp|Q13151|ROA0_HUMAN	HNRNPA0	ROA0_HUMAN Heterogeneous nuclear ribonucleoprotein A0	14	2.33549	2.75404	2.82861	2.48062	2.62943	2.36452	2.37722	2.73356	2.89894	2.64956	2.35476	2.53517	2.69401	2.81761	2.75932	2.88765		0.763073	0.189956		0.196071	-0.0735055		0.0207915	0.00991726
sp|P22626|ROA2_HUMAN	HNRNPA2B1	ROA2_HUMAN Heterogeneous nuclear ribonucleoproteins A2/B1	66	2.36441	2.76239	2.7635	2.28148	2.50859	2.72982	2.22224	2.83153	3.02932	2.47141	2.19154	2.45283	2.69641	2.83913	2.82842	2.96546		1.07966	0.289406		0.057085	0.0300995		0.0102973	-0.00667357
sp|P09651|ROA1_HUMAN	HNRNPA1	ROA1_HUMAN Heterogeneous nuclear ribonucleoprotein A1	58	2.50408	2.65248	2.798	2.51371	2.70236	2.718	2.40802	2.78633	2.799	2.52519	2.40114	2.52169	2.63418	2.72521	2.75297	2.76063		0.645581	0.101181		0.126197	0.0366092		0.200784	-0.055312
sp|P51991|ROA3_HUMAN	HNRNPA3	ROA3_HUMAN Heterogeneous nuclear ribonucleoprotein A3	40	2.47984	2.79462	2.80293	2.33483	2.66301	2.67784	2.29483	2.81096	2.92669	2.49933	2.15761	2.40312	2.67401	2.85598	2.77605	2.87223		0.751257	0.191516		0.0181418	0.00860769		0.213825	-0.106364
tr|H0YH80|H0YH80_HUMAN	HNRNPA1	H0YH80_HUMAN Heterogeneous nuclear ribonucleoprotein A1 (Fragment)	6	2.52012	2.58613	2.72801	2.56966	2.69468	2.60446	2.42574	2.93996	2.85183	2.57019	2.43905	2.78331	2.51882	2.69313	2.61381	2.65751		0.127484	0.0198362		0.226187	0.0652283		0.230323	0.0601134
sp|Q9BXP5|SRRT_HUMAN	SRRT	SRRT_HUMAN Serrate RNA effector molecule homolog	52	2.58681	2.6349	2.64334	2.68825	2.66105	2.49582	2.69845	2.61724	2.66681	2.70403	2.64623	2.63294	2.64311	2.66837	2.66644	2.63542		0.278034	0.0150114		0.159371	-0.0201838		0.412306	0.0241777
sp|Q8N2M8|CLASR_HUMAN	CLASRP	CLASR_HUMAN CLK4-associating serine/arginine rich protein	6	2.63687	2.63013	2.67797	2.63355	2.62065	2.55685	2.72121	2.68887	2.63716	2.65863	2.73231	2.67255	2.63807	2.61983	2.6238	2.53999		0.781491	-0.0392057		0.0201198	0.00226563		0.624729	0.0305374
sp|Q8WXD2|SCG3_HUMAN	SCG3	SCG3_HUMAN Secretogranin-3	4	2.57833	2.62013	2.52966	2.73303	2.6909	3.00166	2.87064	2.7001	2.39428	2.47342	2.56871	2.64909	2.44259	2.67849	2.58265	2.66293		0.128109	-0.0236238		1.22998	0.200535		0.636396	-0.0939144
sp|Q9BRG1|VPS25_HUMAN	VPS25	VPS25_HUMAN Vacuolar protein-sorting-associated protein 25	10	2.38691	2.66555	2.49191	2.7891	2.03031	2.66332	2.69871	2.6143	2.61823	2.74473	2.59725	2.87374	2.62227	2.67707	2.78774	2.84213		0.705902	0.148934		0.174829	-0.081706		0.52477	0.125121
sp|Q15276|RABE1_HUMAN	RABEP1	RABE1_HUMAN Rab GTPase-binding effector protein 1	24	2.64076	2.67018	2.66269	2.72804	2.6551	2.5666	2.64541	2.6313	2.59406	2.64931	2.7161	2.73238	2.62391	2.5581	2.56897	2.64378		1.47614	-0.0767242		0.951433	-0.0508145		0.0226863	-0.00245535
sp|Q8ND24|RN214_HUMAN	RNF214	RN214_HUMAN RING finger protein 214	20	2.65521	2.64213	2.6898	2.62503	2.67951	2.46447	2.6516	2.64221	2.73843	2.68078	2.6196	2.58291	2.67566	2.65508	2.66237	2.61899		0.000344355	-1.89543e-05		0.372377	-0.0435944		0.0220435	0.00238734
sp|Q8NBP0|TTC13_HUMAN	TTC13	TTC13_HUMAN Tetratricopeptide repeat protein 13	5	2.65968	2.54158	2.75879	2.80745	2.46173	2.62241	2.685	2.62654	2.61214	2.54191	2.67888	2.74682	2.63488	2.66813	2.68155	2.53129		0.409007	-0.0629135		0.574824	-0.092958		0.262622	-0.0469371
sp|P33991|MCM4_HUMAN	MCM4	MCM4_HUMAN DNA replication licensing factor MCM4	93	2.70612	2.63518	2.62442	2.69623	2.71228	2.60962	2.69395	2.60991	2.58819	2.64154	2.68568	2.66379	2.62958	2.58253	2.61725	2.59537		1.35507	-0.0593032		0.0966121	-0.00904721		0.292854	-0.0206883
tr|E5RG31|E5RG31_HUMAN	MCM4	E5RG31_HUMAN DNA replication licensing factor MCM4 (Fragment)	1	2.3275	2.53345	2.89025	2.94349	2.47631	2.30123	3.09161	2.50791	1.94529	2.87117	2.63834	2.52583	2.32481	3.10095	2.37166	2.89926		0.00067951	0.000495255		0.13223	-0.0794059		0.30553	-0.178515
sp|Q9UJA3-4|MCM8_HUMAN	MCM8	MCM8_HUMAN Isoform 4 of DNA helicase MCM8	4	2.77038	2.68374	2.66475	2.51305	2.7409	2.55624	2.67526	2.61544	2.6532	2.63526	2.64036	2.57953	2.62456	2.5742	2.68592	2.66614		0.129238	-0.020273		0.0585149	-0.0110227		0.221381	-0.0308931
sp|Q9Y680|FKBP7_HUMAN	FKBP7	FKBP7_HUMAN Peptidyl-prolyl cis-trans isomerase FKBP7	7	2.69042	2.60531	2.65248	2.82754	2.57639	2.8377	2.62997	2.75462	2.51995	2.65672	2.65063	2.62911	2.52953	2.57038	2.59653	2.52413		1.46663	-0.138794		0.0257345	0.00572896		0.668851	-0.0798346
sp|P24928|RPB1_HUMAN	POLR2A	RPB1_HUMAN DNA-directed RNA polymerase II subunit RPB1	56	2.53843	2.56573	2.65712	2.56793	2.67722	2.64758	2.61955	2.74133	2.74536	2.65746	2.58916	2.62785	2.62764	2.66508	2.65048	2.70552		1.3979	0.0798769		1.28903	0.0891176		0.869721	0.0726555
sp|O94927|HAUS5_HUMAN	HAUS5	HAUS5_HUMAN HAUS augmin-like complex subunit 5	24	2.54028	2.76111	2.72111	2.63422	2.62488	2.41264	2.61115	2.53653	2.82442	2.70003	2.64945	2.64261	2.6978	2.60067	2.6599	2.6376		0.105369	-0.0151848		0.857977	-0.117882		0.252343	0.0399463
sp|Q9BVA0|KTNB1_HUMAN	KATNB1	KTNB1_HUMAN Katanin p80 WD40 repeat-containing subunit B1	28	2.63581	2.66322	2.6866	2.57516	2.67463	2.61132	2.6056	2.58066	2.76312	2.70947	2.62803	2.62022	2.64409	2.64245	2.64628	2.60264		0.0876917	-0.00633001		0.296408	-0.022146		0.425256	0.0400116
sp|Q7Z3E2|CJ118_HUMAN	C10orf118	CJ118_HUMAN Uncharacterized protein C10orf118	8	2.6186	2.62762	2.70677	2.56872	2.63898	2.65017	2.65307	2.69185	2.71619	2.6921	2.68651	2.62914	2.62828	2.56957	2.5685	2.64387		0.34514	-0.0278746		0.401457	0.0280898		0.727032	0.0505562
sp|Q9H9A5|CNO10_HUMAN	CNOT10	CNO10_HUMAN CCR4-NOT transcription complex subunit 10	22	2.6071	2.61712	2.67529	2.65725	2.66874	2.53293	2.60113	2.58075	2.75839	2.65826	2.61488	2.67705	2.71128	2.69437	2.65157	2.57874		0.237918	0.019802		0.636231	-0.0433015		0.510458	0.0379546
sp|Q9H993|CF211_HUMAN	C6orf211	CF211_HUMAN UPF0364 protein C6orf211	17	2.65432	2.68757	2.67615	2.65382	2.64605	2.4334	2.64051	2.56617	2.7138	2.66905	2.66673	2.62941	2.72515	2.6181	2.6856	2.61234		0.0984396	-0.00766385		0.986298	-0.0964317		0.0320199	0.00178403
sp|Q9NSK7|CS012_HUMAN	C19orf12	CS012_HUMAN Protein C19orf12	2	2.38185	2.50547	2.49272	2.77131	2.28218	2.57053	2.74292	2.69606	2.53747	2.65695	2.66713	3.03084	2.59822	2.77422	2.70681	2.72524		0.915321	0.163284		0.0969234	0.0350828		0.659613	0.185259
sp|Q8ND56-2|LS14A_HUMAN	LSM14A	LS14A_HUMAN Isoform 2 of Protein LSM14 homolog A	16	2.63333	2.6225	2.67329	2.58874	2.63417	2.61423	2.64052	2.55678	2.71416	2.6322	2.60557	2.62384	2.69307	2.76925	2.66657	2.61974		0.800682	0.057695		0.291636	-0.0180392		0.191643	0.0144802
sp|Q9BX40|LS14B_HUMAN	LSM14B	LS14B_HUMAN Protein LSM14 homolog B	13	2.42753	2.74526	2.64985	2.4397	2.68009	2.64671	2.48584	2.49763	2.92614	2.76759	2.55333	2.6107	2.67632	2.74059	2.71848	2.64332		0.783002	0.129092		0.0448035	0.0119815		0.61429	0.148851
sp|Q9BX40-3|LS14B_HUMAN	LSM14B	LS14B_HUMAN Isoform 3 of Protein LSM14 homolog B	2	2.56658	2.74783	2.77756	2.51443	2.76703	2.56482	2.58837	2.59577	2.71269	2.64463	2.57294	2.50028	2.60085	2.68614	2.73243	2.68706		0.133086	0.0250177		0.103797	-0.0226041		0.220906	-0.0439656
sp|Q8N9N8|EIF1A_HUMAN	EIF1AD	EIF1A_HUMAN Probable RNA-binding protein EIF1AD	18	2.69014	2.56209	2.57429	2.64881	2.70754	2.72714	2.72189	2.60469	2.51512	2.67755	2.72929	2.69417	2.65843	2.57761	2.54096	2.64614		0.117242	-0.0130473		0.854934	0.0714862		0.254772	0.0352024
sp|Q6PKC3|TXD11_HUMAN	TXNDC11	TXD11_HUMAN Thioredoxin domain-containing protein 11	5	2.73755	2.61129	2.7371	2.77082	2.65271	2.65777	2.69148	2.65931	2.5625	2.69891	2.69267	2.59856	2.49308	2.57054	2.5876	2.54803		2.16335	-0.164375		0.644555	-0.0488714		0.764961	-0.0760256
sp|Q6JQN1-5|ACD10_HUMAN	ACAD10	ACD10_HUMAN Isoform 5 of Acyl-CoA dehydrogenase family member 10	2	2.6263	2.53058	2.74916	2.5707	2.44978	2.48554	2.61168	2.76991	2.57251	2.69055	2.8524	2.71913	2.59851	2.76419	2.62022	2.62695		0.219466	0.0332853		0.179834	-0.039956		0.559677	0.0894666
sp|Q14203|DCTN1_HUMAN	DCTN1	DCTN1_HUMAN Dynactin subunit 1	55	2.58526	2.66696	2.70356	2.69112	2.63005	2.47113	2.63304	2.5779	2.74014	2.67817	2.65803	2.63514	2.69473	2.64933	2.64522	2.62212		0.106908	-0.00887316		0.920065	-0.0836981		0.180698	0.0161436
sp|Q6ZT21|TMPPE_HUMAN	TMPPE	TMPPE_HUMAN Transmembrane protein with metallophosphoesterase domain	3	2.65241	2.67949	2.73834	2.73265	2.57566	2.65118	2.69785	2.61885	2.61815	2.60385	2.60036	2.75719	2.69623	2.40675	2.62989	2.60763		0.888489	-0.115596		1.00665	-0.0648383		0.616187	-0.0558369
sp|O60566-3|BUB1B_HUMAN	BUB1B	BUB1B_HUMAN Isoform 3 of Mitotic checkpoint serine/threonine-protein kinase BUB1 beta	55	2.62578	2.68079	2.67353	2.63448	2.64438	2.51611	2.6417	2.57405	2.74784	2.69025	2.61646	2.60346	2.69164	2.67855	2.6389	2.62898		0.105719	0.0058701		0.897539	-0.0595871		0.110291	0.010855
sp|Q8N300|CCD23_HUMAN	CCDC23	CCD23_HUMAN Coiled-coil domain-containing protein 23	4	2.65345	2.57719	2.60024	2.68382	2.56842	2.70433	2.70564	2.60878	2.52221	2.64214	2.78345	2.72662	2.61676	2.52087	2.6638	2.6954		0.0341537	-0.00447142		0.165327	0.0181177		0.266012	0.0399306
sp|Q12887|COX10_HUMAN	COX10	COX10_HUMAN Protoheme IX farnesyltransferase, mitochondrial	1	2.64752	2.55066	2.73467	2.7717	2.53518	2.74856	2.68121	2.6062	2.6541	2.73081	2.56729	2.86958	2.55992	2.59193	2.58039	2.40463		1.12739	-0.141917		0.19455	-0.0333472		0.13703	0.0293053
sp|Q14697-2|GANAB_HUMAN	GANAB	GANAB_HUMAN Isoform 2 of Neutral alpha-glucosidase AB	121	2.73557	2.64683	2.59344	2.63256	2.68958	2.67831	2.69951	2.59071	2.59927	2.64699	2.70152	2.62525	2.61491	2.61956	2.61167	2.6056		0.616322	-0.0391618		0.118543	0.0124286		0.0864788	-0.00883955
sp|Q96QK1|VPS35_HUMAN	VPS35	VPS35_HUMAN Vacuolar protein sorting-associated protein 35	52	2.72929	2.6007	2.63403	2.63638	2.65523	2.70555	2.68117	2.48581	2.57085	2.6206	2.75629	2.70618	2.61065	2.59303	2.64772	2.64561		0.364152	-0.0258484		0.118855	-0.0181587		0.0979944	0.0133806
sp|Q9H2G2-2|SLK_HUMAN	SLK	SLK_HUMAN Isoform 2 of STE20-like serine/threonine-protein kinase	53	2.64862	2.6488	2.66532	2.68952	2.7108	2.51488	2.65084	2.59615	2.67225	2.66329	2.66505	2.63635	2.6891	2.61651	2.62215	2.60081		0.687565	-0.0309204		0.476364	-0.044898		0.114115	-0.00382727
sp|O94804|STK10_HUMAN	STK10	STK10_HUMAN Serine/threonine-protein kinase 10	5	2.56505	2.65687	2.76789	2.71257	2.65646	2.5506	2.71304	2.55871	2.83593	2.63253	2.59316	2.56062	2.64894	2.69316	2.51987	2.59637		0.486347	-0.0610096		0.424866	-0.0558934		0.0970957	-0.0200337
sp|Q9BW85|CCD94_HUMAN	CCDC94	CCD94_HUMAN Coiled-coil domain-containing protein 94	12	2.7588	2.60181	2.568	2.59414	2.66362	2.74135	2.69554	2.54301	2.59019	2.61831	2.72126	2.67832	2.64667	2.60669	2.63362	2.61991		0.0308459	-0.00396198		0.196471	0.0301965		0.156114	0.0213358
sp|Q5M775|CYTSB_HUMAN	SPECC1	CYTSB_HUMAN Cytospin-B	8	2.68924	2.58943	2.69262	2.57914	2.67467	2.62288	2.67307	2.51167	2.67063	2.54484	2.76449	2.64948	2.70497	2.60428	2.73713	2.56679		0.11458	0.0156859		0.130349	-0.0170338		0.136635	0.0197507
sp|Q6NZY4|ZCHC8_HUMAN	ZCCHC8	ZCHC8_HUMAN Zinc finger CCHC domain-containing protein 8	29	2.56388	2.59765	2.69415	2.63446	2.72419	2.68861	2.57316	2.71905	2.67715	2.6084	2.61349	2.68413	2.58916	2.64232	2.64215	2.6365		0.0574514	0.00499648		0.557336	0.0537186		0.280183	0.0232542
sp|Q13200|PSMD2_HUMAN	PSMD2	PSMD2_HUMAN 26S proteasome non-ATPase regulatory subunit 2	111	2.74577	2.62635	2.60244	2.632	2.68953	2.68094	2.66474	2.58052	2.57361	2.65788	2.64829	2.61342	2.65822	2.64798	2.66161	2.60855		0.0793758	-0.00754833		0.0191722	0.00229359		0.322249	-0.0283387
sp|Q9H4I2|ZHX3_HUMAN	ZHX3	ZHX3_HUMAN Zinc fingers and homeoboxes protein 3	3	2.57239	2.67432	2.52823	2.88941	2.62407	2.5491	2.5951	2.78097	2.55976	2.63968	2.63936	2.62972	2.59255	2.68324	2.65755	2.64282		0.0975969	-0.0220476		0.112391	-0.0287761		0.239782	-0.0489549
sp|Q12797|ASPH_HUMAN	ASPH	ASPH_HUMAN Aspartyl/asparaginyl beta-hydroxylase	21	2.6299	2.62991	2.70182	2.63583	2.67607	2.79927	2.54643	2.67211	2.61176	2.60895	2.58537	2.62923	2.55176	2.70202	2.65785	2.64342		0.108509	-0.0106043		0.171387	0.0241005		1.06767	-0.04054
sp|Q13523|PRP4B_HUMAN	PRPF4B	PRP4B_HUMAN Serine/threonine-protein kinase PRP4 homolog	21	2.63137	2.75666	2.88535	2.66209	2.70547	2.73465	2.64713	2.89799	2.67157	2.37488	2.27905	2.46538	2.49123	2.65796	2.61242	2.68858		0.848998	-0.121319		0.0559452	0.0124411		1.51942	-0.286145
sp|Q8N511|TM199_HUMAN	TMEM199	TM199_HUMAN Transmembrane protein 199	12	2.67439	2.55079	2.64297	2.67822	2.60282	2.71361	2.76205	2.63855	2.51831	2.60243	2.71028	2.69457	2.6125	2.54868	2.67832	2.65007		0.130924	-0.0142026		0.402787	0.0426636		0.033459	-0.00519639
sp|Q9BW71|HIRP3_HUMAN	HIRIP3	HIRP3_HUMAN HIRA-interacting protein 3	12	2.66354	2.60166	2.63944	2.73741	2.58899	2.64033	2.66282	2.57603	2.55059	2.69224	2.75977	2.69692	2.62277	2.63164	2.57758	2.64216		0.625226	-0.0419738		0.578399	-0.0434693		0.100131	0.014369
sp|Q5VTR2|BRE1A_HUMAN	RNF20	BRE1A_HUMAN E3 ubiquitin-protein ligase BRE1A	33	2.65697	2.64315	2.64714	2.69069	2.60062	2.38114	2.67922	2.63612	2.66729	2.73867	2.71269	2.68995	2.64338	2.60612	2.65488	2.62273		0.920757	-0.0277092		0.598716	-0.085212		1.20102	0.0426648
sp|O75150|BRE1B_HUMAN	RNF40	BRE1B_HUMAN E3 ubiquitin-protein ligase BRE1B	35	2.62562	2.62437	2.64012	2.73971	2.56421	2.3898	2.66984	2.6556	2.63154	2.72779	2.71899	2.7217	2.62803	2.64935	2.64157	2.63963		0.261038	-0.0178078		0.588317	-0.0875907		0.551711	0.042549
sp|O60308|CE104_HUMAN	CEP104	CE104_HUMAN Centrosomal protein of 104 kDa	4	2.6199	2.68317	2.83831	2.67371	2.5947	2.46622	2.49946	2.74341	2.70965	2.64874	2.77629	2.60898	2.48958	2.67596	2.56103	2.65709		0.845062	-0.107854		0.818809	-0.127823		0.111114	-0.0178558
sp|Q9Y3X0|CCDC9_HUMAN	CCDC9	CCDC9_HUMAN Coiled-coil domain-containing protein 9	16	2.58724	2.51626	2.61214	2.57364	2.61934	2.76872	2.55744	2.68476	2.68831	2.68164	2.62089	2.75651	2.6035	2.63583	2.68065	2.68966		1.50744	0.0800892		0.864734	0.0852447		1.80161	0.114517
sp|Q9Y4C1|KDM3A_HUMAN	KDM3A	KDM3A_HUMAN Lysine-specific demethylase 3A	23	2.59262	2.60425	2.6219	2.68797	2.61398	2.47449	2.6606	2.6755	2.67797	2.72069	2.72579	2.69893	2.67524	2.63767	2.63189	2.58197		0.0619413	0.00500375		0.155931	-0.0205409		1.78744	0.0791585
sp|Q15652|JHD2C_HUMAN	JMJD1C	JHD2C_HUMAN Probable JmjC domain-containing histone demethylation protein 2C	29	2.5703	2.6347	2.6312	2.6862	2.66025	2.59979	2.60243	2.64482	2.67505	2.70585	2.67107	2.68315	2.64463	2.61821	2.60373	2.66301		0.0225117	0.0017941		0.0468798	-0.00377661		1.11318	0.0531787
sp|Q7LBC6|KDM3B_HUMAN	KDM3B	KDM3B_HUMAN Lysine-specific demethylase 3B	65	2.64159	2.63238	2.59562	2.66819	2.6567	2.4837	2.65396	2.71257	2.69483	2.72723	2.71321	2.64193	2.63516	2.60177	2.63256	2.59229		0.463581	-0.0190038		0.0523351	-0.00771195		1.33138	0.0598518
sp|Q1MSJ5|CSPP1_HUMAN	CSPP1	CSPP1_HUMAN Centrosome and spindle pole-associated protein 1	18	2.59135	2.65243	2.7244	2.61429	2.58721	2.61785	2.53937	2.60662	2.76228	2.64761	2.73806	2.68038	2.65773	2.56271	2.63831	2.66099		0.162957	-0.0156829		0.858055	-0.0578575		0.774992	0.0614665
sp|P53539|FOSB_HUMAN	FOSB	FOSB_HUMAN Protein fosB	1	2.35315	2.56424	2.83386	2.87186	2.27848	2.5497	2.48772	2.99012	2.35004	2.80211	2.63616	2.85327	2.38916	2.50682	2.6646	2.90428		0.0869183	-0.0395641		0.157709	-0.0792723		0.00931808	0.00461715
sp|O75064|DEN4B_HUMAN	DENND4B	DEN4B_HUMAN DENN domain-containing protein 4B	8	2.61275	2.59212	2.65906	2.68137	2.67333	2.68521	2.57303	2.73571	2.65655	2.72418	2.68944	2.67929	2.60831	2.564	2.58243	2.56815		1.29383	-0.055598		0.325828	0.0304973		1.06505	0.0510419
sp|Q3KQU3|MA7D1_HUMAN	MAP7D1	MA7D1_HUMAN MAP7 domain-containing protein 1	32	2.55376	2.67926	2.82069	2.56645	2.72247	2.77392	2.43354	2.56425	2.78826	2.61291	2.40583	2.53343	2.5825	2.84482	2.67114	2.66012		0.160119	0.0346067		0.118229	-0.0314967		0.28776	-0.0699349
sp|Q3KQU3-3|MA7D1_HUMAN	MAP7D1	MA7D1_HUMAN Isoform 3 of MAP7 domain-containing protein 1	2	2.45565	2.80099	2.91414	2.48552	2.67121	2.76262	2.23493	2.892	2.88379	2.80997	2.44344	2.39121	2.66114	2.62817	2.52789	2.52778		0.268954	-0.0778305		0.0456584	-0.0238875		0.0671817	-0.0319757
sp|Q96GZ6-5|S41A3_HUMAN	SLC41A3	S41A3_HUMAN Isoform 5 of Solute carrier family 41 member 3	4	2.67835	2.56914	2.71416	2.83403	2.54387	2.68405	2.6972	2.64636	2.39216	2.54794	2.75808	2.8004	2.63575	2.48736	2.61602	2.62887		0.822227	-0.106923		0.377261	-0.0560517		0.281038	-0.0742736
sp|Q9NR19-2|ACSA_HUMAN	ACSS2	ACSA_HUMAN Isoform 2 of Acetyl-coenzyme A synthetase, cytoplasmic	20	2.6879	2.60205	2.6416	2.67066	2.71251	2.53677	2.65873	2.58919	2.62269	2.658	2.72506	2.65524	2.6676	2.61892	2.64276	2.60018		0.324496	-0.0181895		0.249452	-0.0262551		0.20408	0.0146931
sp|O75791|GRAP2_HUMAN	GRAP2	GRAP2_HUMAN GRB2-related adapter protein 2	17	2.58415	2.61656	2.67342	2.73321	2.5701	2.4575	2.63711	2.66483	2.67308	2.66196	2.69019	2.73394	2.69712	2.6718	2.5872	2.62485		0.0568346	-0.00659072		0.575409	-0.0694501		0.47175	0.0379571
sp|Q9HB71|CYBP_HUMAN	CACYBP	CYBP_HUMAN Calcyclin-binding protein	71	2.67163	2.58962	2.53283	2.71374	2.73829	2.61752	2.71849	2.74024	2.57581	2.62297	2.67717	2.59316	2.71719	2.59441	2.61988	2.55428		0.0356971	-0.00551403		0.7551	0.0766814		0.0750295	-0.00967389
sp|Q969F9|HPS3_HUMAN	HPS3	HPS3_HUMAN Hermansky-Pudlak syndrome 3 protein	9	2.55373	2.6735	2.55896	2.61659	2.55684	2.60863	2.54712	2.81467	2.74678	2.66157	2.69609	2.73149	2.61394	2.69049	2.54464	2.65223		0.237759	0.0246325		0.176875	0.0311208		1.72361	0.108287
sp|Q7L7V1|DHX32_HUMAN	DHX32	DHX32_HUMAN Putative pre-mRNA-splicing factor ATP-dependent RNA helicase DHX32	10	2.54865	2.69131	2.66329	2.7188	2.73209	2.44259	2.65047	2.48082	2.77359	2.62698	2.65357	2.54621	2.6692	2.71231	2.68351	2.66533		0.290631	0.0270751		0.453805	-0.0790197		0.0310326	-0.00542372
sp|O75113|N4BP1_HUMAN	N4BP1	N4BP1_HUMAN NEDD4-binding protein 1	21	2.62857	2.6291	2.55353	2.59894	2.62808	2.49971	2.63806	2.85193	2.71989	2.6849	2.7056	2.70419	2.59819	2.62866	2.59912	2.59939		0.0704998	0.00380379		0.287889	0.0519092		2.72494	0.101109
sp|Q12981|SEC20_HUMAN	BNIP1	SEC20_HUMAN Vesicle transport protein SEC20	14	2.66543	2.66707	2.58155	2.61565	2.65078	2.61887	2.66443	2.63298	2.6575	2.64283	2.65028	2.67613	2.66094	2.64563	2.63537	2.63328		0.208733	0.0113798		0.155624	0.00934273		0.507318	0.0242619
sp|Q86US8|EST1A_HUMAN	SMG6	EST1A_HUMAN Telomerase-binding protein EST1A	10	2.57626	2.65369	2.57144	2.48981	2.6119	2.48221	2.56396	2.68207	2.91823	2.7738	2.6625	2.60119	2.6378	2.75702	2.54181	2.71066		0.760912	0.0890279		0.0823396	0.0122368		1.12458	0.166132
sp|P23396|RS3_HUMAN	RPS3	RS3_HUMAN 40S ribosomal protein S3	141	2.68008	2.65215	2.668	2.61053	2.77066	2.72505	2.58777	2.625	2.59299	2.58625	2.52397	2.58298	2.6594	2.73748	2.65955	2.61785		0.217159	0.0158772		0.215885	0.0244288		1.98618	-0.0811423
sp|P63010-2|AP2B1_HUMAN	AP2B1	AP2B1_HUMAN Isoform 2 of AP-2 complex subunit beta	72	2.64248	2.69209	2.64729	2.55386	2.6345	2.70362	2.53541	2.61988	2.71989	2.57632	2.56661	2.65447	2.68372	2.64853	2.71891	2.68625		0.770451	0.0504188		0.0850663	-0.0105817		0.0344094	-0.00460714
sp|Q10567|AP1B1_HUMAN	AP1B1	AP1B1_HUMAN AP-1 complex subunit beta-1	35	2.70629	2.61021	2.67343	2.67089	2.70446	2.57135	2.69616	2.62106	2.61757	2.65868	2.65761	2.65193	2.63333	2.60204	2.6115	2.60678		1.29967	-0.0517918		0.175481	-0.0169476		0.364592	-0.018756
sp|Q10567-3|AP1B1_HUMAN	AP1B1	AP1B1_HUMAN Isoform C of AP-1 complex subunit beta-1	1	2.52444	2.62409	2.59169	2.82437	2.4685	2.47299	2.65276	2.53564	2.69294	2.72522	2.82599	2.83051	2.60178	2.7329	2.43419	2.676		0.122295	-0.0299292		0.677177	-0.108676		0.87605	0.127518
sp|Q92766-2|RREB1_HUMAN	RREB1	RREB1_HUMAN Isoform 2 of Ras-responsive element-binding protein 1	16	2.53677	2.77682	2.77573	2.48613	2.53466	2.54787	2.45393	2.6065	2.86424	2.56424	2.49367	2.56694	2.69228	2.75629	2.69576	2.85379		0.577434	0.105666		0.61629	-0.108122		0.0682051	-0.0215864
sp|Q9UI10-2|EI2BD_HUMAN	EIF2B4	EI2BD_HUMAN Isoform 2 of Translation initiation factor eIF-2B subunit delta	39	2.67666	2.6813	2.76754	2.6664	2.7628	2.63357	2.57823	2.55126	2.64839	2.6093	2.61278	2.58986	2.59072	2.68039	2.62961	2.60311		1.24141	-0.0720218		0.598221	-0.0665147		1.69859	-0.0828941
sp|Q9UI10|EI2BD_HUMAN	EIF2B4	EI2BD_HUMAN Translation initiation factor eIF-2B subunit delta	3	2.72399	2.67008	2.61365	2.49257	2.75685	2.60936	2.58933	2.57652	2.74732	2.63582	2.60321	2.60901	2.64022	2.71304	2.67394	2.62182		0.289904	0.0371835		0.042617	0.00794375		0.151684	0.0237658
sp|Q8N4L2|TM55A_HUMAN	TMEM55A	TM55A_HUMAN Type 2 phosphatidylinositol 4,5-bisphosphate 4-phosphatase	7	2.62142	2.57979	2.69152	2.78216	2.49146	2.6852	2.7257	2.57082	2.5023	2.65413	2.73707	2.73897	2.56859	2.62259	2.59897	2.6926		0.411785	-0.0480338		0.305281	-0.0504295		0.0524373	-0.0106049
sp|Q86T03-2|TM55B_HUMAN	TMEM55B	TM55B_HUMAN Isoform 2 of Type 1 phosphatidylinositol 4,5-bisphosphate 4-phosphatase	6	2.61376	2.63411	2.58344	2.48707	2.62159	2.91504	2.61369	2.54539	2.71114	2.62806	2.69537	2.67283	2.57475	2.58919	2.70993	2.65843		0.549498	0.0534771		0.485618	0.0943342		1.39819	0.0972568
sp|P33121|ACSL1_HUMAN	ACSL1	ACSL1_HUMAN Long-chain-fatty-acid--CoA ligase 1	25	2.69699	2.64737	2.65281	2.68373	2.62761	2.62315	2.68671	2.58605	2.59529	2.66996	2.7157	2.71537	2.60084	2.59537	2.59391	2.5996		3.02131	-0.0727934		0.816727	-0.0393459		0.0435874	0.00385445
sp|Q6P1S2|CC033_HUMAN	C3orf33	CC033_HUMAN Uncharacterized protein C3orf33	3	2.66472	2.65196	2.65146	2.73441	2.60263	2.4974	2.5985	2.55579	2.73893	2.60053	2.71985	2.74555	2.64714	2.65608	2.63767	2.57357		0.868183	-0.0470268		1.92242	-0.11206		0.267691	0.0255755
sp|Q7Z3U7|MON2_HUMAN	MON2	MON2_HUMAN Protein MON2 homolog	40	2.65649	2.64738	2.66599	2.65224	2.65414	2.50607	2.66277	2.52388	2.68269	2.68466	2.71441	2.67523	2.69176	2.64065	2.61157	2.61547		0.358116	-0.0156648		0.821442	-0.0688106		1.91969	0.033721
sp|P42566|EPS15_HUMAN	EPS15	EPS15_HUMAN Epidermal growth factor receptor substrate 15	58	2.63642	2.64445	2.63098	2.60143	2.66858	2.54944	2.63498	2.71406	2.70883	2.65977	2.6462	2.63058	2.67284	2.63176	2.64748	2.61596		0.391186	0.0136883		0.141594	0.0134459		0.858246	0.033024
sp|Q04726|TLE3_HUMAN	TLE3	TLE3_HUMAN Transducin-like enhancer protein 3	20	2.73388	2.57811	2.55621	2.62504	2.64547	2.66357	2.68769	2.56643	2.64704	2.67926	2.78374	2.6923	2.62327	2.56828	2.61823	2.61233		0.165331	-0.0177815		0.139457	0.0174812		0.775906	0.0772751
sp|Q04726-5|TLE3_HUMAN	TLE3	TLE3_HUMAN Isoform 5 of Transducin-like enhancer protein 3	2	2.47732	2.41174	2.55923	2.67464	2.51726	2.61353	2.77479	2.54495	2.53893	2.76234	2.94667	2.90839	2.52199	2.48554	2.63551	2.79385		0.382519	0.0784886		0.455498	0.0818998		1.26398	0.25835
sp|Q04727-3|TLE4_HUMAN	TLE4	TLE4_HUMAN Isoform 3 of Transducin-like enhancer protein 4	13	2.70052	2.58996	2.54708	2.54569	2.69088	2.68866	2.7191	2.70816	2.58254	2.63338	2.71008	2.72483	2.65616	2.62584	2.55861	2.59818		0.124052	0.0138831		1.53724	0.105884		0.649024	0.0668977
sp|Q8WZ82|OVCA2_HUMAN	OVCA2	OVCA2_HUMAN Ovarian cancer-associated gene 2 protein	5	2.50242	2.74214	2.90248	2.76747	2.54042	2.4858	2.68294	1.92452	2.77665	2.69741	2.67113	2.72146	2.73561	2.40877	2.71057	2.78658		0.230805	-0.0682458		0.865595	-0.320208		0.0486058	-0.0119672
sp|Q16890|TPD53_HUMAN	TPD52L1	TPD53_HUMAN Tumor protein D53	17	2.70958	2.59987	2.56239	2.6787	2.5048	2.7093	2.75598	2.91253	2.49461	2.57896	2.6485	2.63947	2.64707	2.55874	2.61244	2.63301		0.25953	-0.0248208		0.402979	0.083016		0.427223	-0.047249
sp|Q1L5Z9|LONF2_HUMAN	LONRF2	LONF2_HUMAN LON peptidase N-terminal domain and RING finger protein 2	2	2.67245	2.67541	2.785	2.55995	2.88627	2.62516	2.58499	2.61661	2.67077	2.48903	2.74635	2.46412	2.74282	2.5254	2.46125	2.71882		0.307393	-0.06113		0.0205501	0.00505257		0.434309	-0.0806336
sp|Q9H501|ESF1_HUMAN	ESF1	ESF1_HUMAN ESF1 homolog	8	2.33292	2.84601	2.76353	2.22822	2.55547	2.36638	2.22535	2.59993	3.11502	2.69359	2.35434	2.59382	2.69399	2.73368	2.79926	3.02763		0.785458	0.270967		0.24367	-0.105889		0.274074	0.146521
sp|P04424|ARLY_HUMAN	ASL	ARLY_HUMAN Argininosuccinate lyase	24	2.72674	2.56843	2.58491	2.61816	2.66252	2.72151	2.67326	2.65211	2.55086	2.60971	2.7397	2.6869	2.62542	2.60566	2.65595	2.60301		0.0184845	-0.0020498		0.653394	0.0527898		0.155507	0.0222291
sp|O75575|RPC9_HUMAN	CRCP	RPC9_HUMAN DNA-directed RNA polymerase III subunit RPC9	2	2.59494	2.71795	2.46455	2.48836	2.65124	2.67781	2.36406	2.78605	2.75817	2.67655	2.71073	2.63088	2.6108	2.63815	2.6867	2.77615		0.812625	0.111497		0.196409	0.053337		1.03339	0.127627
sp|Q9H4Z2|ZN335_HUMAN	ZNF335	ZN335_HUMAN Zinc finger protein 335	3	2.71765	2.66232	2.75761	2.6753	2.687	2.68367	2.40469	2.76121	2.52209	2.43882	2.73631	2.67868	2.6798	2.7364	2.46449	2.62715		0.572227	-0.0762597		0.367497	-0.0690801		0.744142	-0.109246
sp|Q6P1X5|TAF2_HUMAN	TAF2	TAF2_HUMAN Transcription initiation factor TFIID subunit 2	12	2.65699	2.60847	2.71234	2.68284	2.68907	2.69828	2.56791	2.79979	2.68136	2.58241	2.58598	2.64951	2.50582	2.63103	2.5799	2.64409		1.00777	-0.0749488		0.175419	0.0236045		0.576522	-0.0403417
sp|Q9HB40|RISC_HUMAN	SCPEP1	RISC_HUMAN Retinoid-inducible serine carboxypeptidase	10	2.66025	2.6788	2.61129	2.87596	2.55501	2.73528	2.79276	2.70984	2.47211	2.56743	2.73212	2.73107	2.56673	2.48591	2.48087	2.5723		1.53149	-0.180123		0.0374155	-0.00835121		0.412794	-0.0808954
sp|Q8NCE0|SEN2_HUMAN	TSEN2	SEN2_HUMAN tRNA-splicing endonuclease subunit Sen2	20	2.65693	2.64457	2.6704	2.66627	2.69111	2.58513	2.63629	2.64847	2.66482	2.63458	2.67755	2.63131	2.60573	2.67846	2.60528	2.59961		0.972933	-0.0372745		0.371537	-0.0192943		0.237957	-0.00747854
sp|P43362|MAGA9_HUMAN	MAGEA9	MAGA9_HUMAN Melanoma-associated antigen 9	11	2.5719	2.70791	2.69244	2.80316	2.64502	2.53141	2.66465	2.21017	2.63031	2.72346	2.68485	2.72739	2.65189	2.6958	2.65201	2.62615		0.319205	-0.0373906		0.776277	-0.181041		0.0151393	-0.00235212
sp|P43355|MAGA1_HUMAN	MAGEA1	MAGA1_HUMAN Melanoma-associated antigen 1	10	2.68787	2.74996	2.73136	2.61655	2.66586	2.43722	2.59483	2.42951	2.74466	2.68885	2.62971	2.58531	2.65226	2.72526	2.69118	2.62454		0.256209	-0.0231277		1.3339	-0.16458		0.317952	-0.0343037
sp|O60732|MAGC1_HUMAN	MAGEC1	MAGC1_HUMAN Melanoma-associated antigen C1	23	2.57095	2.71244	2.66687	2.50539	2.63103	2.58457	2.57482	2.62208	2.80856	2.67032	2.64254	2.67777	2.70688	2.67969	2.64884	2.57176		0.286456	0.0378799		0.0799257	-0.0107881		0.700021	0.0858839
sp|P43356|MAGA2_HUMAN	MAGEA2	MAGA2_HUMAN Melanoma-associated antigen 2	3	2.64489	2.73205	2.73263	2.62736	2.532	2.6488	2.68782	2.60185	2.51703	2.62121	2.68971	2.7704	2.6846	2.6803	2.55304	2.54783		0.694862	-0.0677881		0.749483	-0.0666175		0.230663	-0.0346482
sp|P43357|MAGA3_HUMAN	MAGEA3	MAGA3_HUMAN Melanoma-associated antigen 3	3	2.57628	2.58158	2.66722	2.74284	2.69562	2.70143	2.56109	2.41871	2.68424	2.6561	2.61973	2.71656	2.66921	2.59392	2.78036	2.598		0.116225	0.0183934		0.250805	-0.0477665		0.248259	0.0271766
sp|O15479|MAGB2_HUMAN	MAGEB2	MAGB2_HUMAN Melanoma-associated antigen B2	9	2.58713	2.69426	2.88233	2.42524	2.81575	2.63397	2.265	2.72293	2.89898	2.57547	2.266	2.43041	2.61484	2.86754	2.71737	2.69974		0.297201	0.0776334		0.0892151	-0.037828		0.259407	-0.104526
sp|P43366|MAGB1_HUMAN	MAGEB1	MAGB1_HUMAN Melanoma-associated antigen B1	18	2.54159	2.72988	2.84678	2.50007	2.72092	2.61837	2.38684	2.66792	2.82249	2.64354	2.40816	2.49297	2.61793	2.83228	2.7036	2.66428		0.213189	0.0499434		0.202476	-0.0560652		0.203968	-0.0627888
sp|Q9UBF1|MAGC2_HUMAN	MAGEC2	MAGC2_HUMAN Melanoma-associated antigen C2	12	2.68423	2.56378	2.65514	2.61846	2.59338	2.7136	2.6526	2.6647	2.58132	2.64645	2.64646	2.7407	2.62074	2.74272	2.49889	2.65732		0.00283281	-0.000483096		0.300352	0.0256709		0.22384	0.023331
sp|Q8WUX1|S38A5_HUMAN	SLC38A5	S38A5_HUMAN Sodium-coupled neutral amino acid transporter 5	12	2.62823	2.55142	2.57767	2.74038	2.60813	2.69472	2.7153	2.63348	2.52963	2.65752	2.75027	2.75497	2.64523	2.65339	2.56546	2.56796		0.127925	-0.0164141		0.336712	0.0384802		0.303475	0.0486687
sp|P07942|LAMB1_HUMAN	LAMB1	LAMB1_HUMAN Laminin subunit beta-1	22	2.6993	2.56937	2.66228	2.66604	2.6328	2.69996	2.68589	2.69766	2.56888	2.65859	2.73718	2.69379	2.5901	2.55985	2.56944	2.59238		1.30795	-0.0713046		0.411699	0.0298314		0.127146	0.0153638
sp|Q8NHZ7|MB3L2_HUMAN	MBD3L2	MB3L2_HUMAN Methyl-CpG-binding domain protein 3-like 2	2	2.71871	2.55399	2.4524	2.67878	2.49668	2.49127	2.84101	2.92574	2.40624	2.46816	2.79172	2.7874	2.42988	3.01151	2.58988	2.45998		0.0521175	0.0218431		0.282606	0.0877053		0.0360165	0.0124111
sp|P16422|EPCAM_HUMAN	EPCAM	EPCAM_HUMAN Epithelial cell adhesion molecule	10	2.64881	2.4901	2.45583	2.67152	2.59931	2.68807	2.72911	3.00045	2.43585	2.57529	2.61204	2.60815	2.62567	3.01311	2.50285	2.4909		0.284434	0.0915683		0.934838	0.187669		0.0443581	-0.00873446
sp|P86791|CCZ1_HUMAN	CCZ1	CCZ1_HUMAN Vacuolar fusion protein CCZ1 homolog	19	2.67931	2.60729	2.57991	2.58859	2.64387	2.66794	2.67625	2.55798	2.68256	2.66301	2.72529	2.68846	2.63703	2.6165	2.6725	2.60402		0.288169	0.0187355		0.265388	0.022734		1.57361	0.0760511
sp|Q13546|RIPK1_HUMAN	RIPK1	RIPK1_HUMAN Receptor-interacting serine/threonine-protein kinase 1	26	2.57656	2.64563	2.72036	2.68692	2.64657	2.43231	2.66515	2.60376	2.72711	2.65661	2.69431	2.59593	2.66696	2.69381	2.63975	2.62481		0.0100515	-0.00103176		0.529068	-0.0704176		0.0972896	0.0111233
sp|O15078|CE290_HUMAN	CEP290	CE290_HUMAN Centrosomal protein of 290 kDa	14	2.48132	2.74391	2.77284	2.51277	2.49789	2.46945	2.50884	2.74634	2.89652	2.58401	2.57183	2.50202	2.66572	2.75623	2.74369	2.75158		0.610444	0.101598		0.304866	-0.0720776		0.032286	0.0108875
sp|P61077-3|UB2D3_HUMAN	UBE2D3	UB2D3_HUMAN Isoform 3 of Ubiquitin-conjugating enzyme E2 D3	6	2.64343	2.47364	2.52491	2.6361	2.44003	2.54706	2.7027	3.17888	2.51833	2.49497	2.70952	2.54526	2.62959	2.70274	2.69892	2.6897		1.30041	0.110715		0.382709	0.147647		0.0131434	-0.00249994
sp|Q9Y5Z4|HEBP2_HUMAN	HEBP2	HEBP2_HUMAN Heme-binding protein 2	15	2.73347	2.60388	2.60167	2.69364	2.60938	2.6441	2.69766	2.61038	2.56699	2.64743	2.7363	2.69598	2.64063	2.54903	2.63843	2.61673		0.55651	-0.0469596		0.177722	-0.0177851		0.0243821	0.00350851
sp|Q6ZT12-4|UBR3_HUMAN	UBR3	UBR3_HUMAN Isoform 4 of E3 ubiquitin-protein ligase UBR3	42	2.62043	2.65344	2.67008	2.67895	2.63158	2.44829	2.6373	2.6364	2.68612	2.67558	2.70846	2.67503	2.68484	2.67049	2.5949	2.61137		0.244469	-0.0153242		0.669358	-0.0673327		1.05059	0.0305735
sp|Q5T9S5|CCD18_HUMAN	CCDC18	CCD18_HUMAN Coiled-coil domain-containing protein 18	8	2.54315	2.71036	2.71348	2.60141	2.65711	2.50292	2.67034	2.65174	2.73544	2.70974	2.61395	2.68844	2.62667	2.54891	2.72711	2.57386		0.1523	-0.0229652		0.142127	-0.0215756		0.397538	0.0447941
sp|Q8IYS1|P20D2_HUMAN	PM20D2	P20D2_HUMAN Peptidase M20 domain-containing protein 2	2	2.80438	2.69887	2.76564	2.94571	2.55519	2.48585	2.70508	2.37886	2.39962	2.43271	2.8097	2.50327	2.56548	2.78338	2.66685	2.65623		1.01972	-0.135665		1.71333	-0.272403		1.32883	-0.267323
sp|Q9H7D7|WDR26_HUMAN	WDR26	WDR26_HUMAN WD repeat-containing protein 26	27	2.74477	2.62734	2.60904	2.61854	2.73904	2.59138	2.64511	2.65916	2.57496	2.66752	2.69002	2.6699	2.56589	2.68212	2.56912	2.63188		0.390286	-0.037671		0.0709784	0.00875223		0.00552603	0.000675976
sp|P59998-3|ARPC4_HUMAN	ARPC4	ARPC4_HUMAN Isoform 3 of Actin-related protein 2/3 complex subunit 4	8	2.4698	2.57337	2.64608	2.71655	2.15995	2.62531	2.71069	2.7214	2.53225	2.66904	2.6903	2.78909	2.5906	2.77404	2.79316	2.71998		0.848804	0.117996		0.122952	-0.0471131		0.405645	0.0687228
sp|P08069|IGF1R_HUMAN	IGF1R	IGF1R_HUMAN Insulin-like growth factor 1 receptor	4	2.52268	2.60895	2.70983	2.71224	2.6411	2.43694	2.63339	2.63842	2.79741	2.63362	2.59386	2.71909	2.66379	2.56203	2.66587	2.72354		0.0998419	0.0153848		0.318501	-0.0509611		0.312385	0.0475691
sp|Q9UHD2|TBK1_HUMAN	TBK1	TBK1_HUMAN Serine/threonine-protein kinase TBK1	31	2.63316	2.67087	2.6595	2.60843	2.64899	2.48984	2.62906	2.56352	2.77638	2.69862	2.64196	2.64589	2.69548	2.65192	2.64308	2.62556		0.21569	0.0110188		0.768988	-0.0601367		0.670258	0.0477217
sp|Q7Z6J9|SEN54_HUMAN	TSEN54	SEN54_HUMAN tRNA-splicing endonuclease subunit Sen54	11	2.62644	2.6377	2.58721	2.75773	2.66876	2.56795	2.67843	2.58842	2.57079	2.69253	2.71519	2.73867	2.63618	2.60583	2.58724	2.62375		0.458891	-0.0390173		0.230184	-0.0263798		0.204299	0.027024
sp|Q96EP9|NTCP4_HUMAN	SLC10A4	NTCP4_HUMAN Sodium/bile acid cotransporter 4	3	2.65483	2.38114	2.73615	2.73988	2.6197	2.71612	2.66932	2.48426	2.56199	2.6202	2.7162	2.79976	2.65185	2.72873	2.58126	2.58244		0.0302784	0.00806707		0.0195395	-0.0056532		0.182665	0.0465354
sp|Q5JSL3|DOC11_HUMAN	DOCK11	DOC11_HUMAN Dedicator of cytokinesis protein 11	61	2.63848	2.63186	2.61804	2.62689	2.63307	2.48559	2.64498	2.68051	2.71613	2.70979	2.66923	2.68096	2.68655	2.6647	2.59852	2.60091		0.148161	0.0088523		0.157957	-0.0177824		2.78199	0.0652077
sp|Q9BZ29-4|DOCK9_HUMAN	DOCK9	DOCK9_HUMAN Isoform 4 of Dedicator of cytokinesis protein 9	28	2.61634	2.63539	2.63316	2.62232	2.62322	2.59644	2.63909	2.58879	2.71439	2.71331	2.66735	2.69282	2.62344	2.69868	2.59914	2.62893		0.193584	0.0107448		0.554848	-0.0149207		2.96992	0.0701659
sp|Q9Y6M5|ZNT1_HUMAN	SLC30A1	ZNT1_HUMAN Zinc transporter 1	10	2.65036	2.55643	2.59403	2.71281	2.60854	2.78328	2.73589	2.5875	2.51061	2.66775	2.69714	2.76401	2.63346	2.5618	2.62212	2.5833		0.313905	-0.0282345		0.37273	0.0503976		0.194945	0.0314697
sp|Q92544|TM9S4_HUMAN	TM9SF4	TM9S4_HUMAN Transmembrane 9 superfamily member 4	16	2.69857	2.62983	2.52244	2.62202	2.68368	2.6111	2.70726	2.59643	2.64466	2.7031	2.71408	2.71562	2.61942	2.7003	2.53588	2.57634		0.0725266	-0.0102322		0.28932	0.0314037		0.977287	0.0761485
sp|Q9Y2G5|OFUT2_HUMAN	POFUT2	OFUT2_HUMAN GDP-fucose protein O-fucosyltransferase 2	10	2.76325	2.61347	2.62621	2.68307	2.61143	2.7302	2.61652	2.609	2.58635	2.6624	2.69007	2.62382	2.60725	2.64503	2.62546	2.59491		0.727854	-0.0533416		0.272019	-0.0297155		0.31898	-0.0308453
sp|Q7KZI7|MARK2_HUMAN	MARK2	MARK2_HUMAN Serine/threonine-protein kinase MARK2	20	2.65197	2.72763	2.72016	2.57898	2.65027	2.46911	2.53762	2.65933	2.77649	2.60919	2.4736	2.54275	2.69997	2.74877	2.69697	2.71139		0.568949	0.0445929		0.778354	-0.0906022		0.416428	-0.0691751
sp|P27448-7|MARK3_HUMAN	MARK3	MARK3_HUMAN Isoform 6 of MAP/microtubule affinity-regulating kinase 3	13	2.66356	2.73422	2.74995	2.57457	2.71255	2.59225	2.60446	2.66367	2.71717	2.57845	2.50021	2.55766	2.6225	2.72849	2.66609	2.6079		0.198913	-0.0243267		0.325231	-0.0373422		0.741653	-0.0922014
sp|O94992|HEXI1_HUMAN	HEXIM1	HEXI1_HUMAN Protein HEXIM1	16	2.69694	2.59007	2.65281	2.60962	2.65259	2.69752	2.70203	2.67364	2.58796	2.63951	2.63801	2.6042	2.64921	2.61074	2.62635	2.66329		0.000438132	3.49283e-05		0.835344	0.0440867		0.311531	-0.0199416
sp|Q96MH2|HEXI2_HUMAN	HEXIM2	HEXI2_HUMAN Protein HEXIM2	1	2.53286	2.80048	2.64357	2.59184	2.44883	2.28765	2.46375	3.61869	2.69617	2.84154	2.42959	2.74006	2.42198	2.27824	2.54321	2.34204		1.63978	-0.245819		0.0715926	0.0625402		0.123501	0.0346528
sp|P49454|CENPF_HUMAN	CENPF	CENPF_HUMAN Centromere protein F	102	2.64783	2.7071	2.71463	2.63532	2.63216	2.57317	2.58565	2.67195	2.72179	2.65456	2.60129	2.60217	2.59954	2.64541	2.64408	2.65456		0.85485	-0.040319		1.02992	-0.0604862		0.392332	-0.0312651
sp|P19320|VCAM1_HUMAN	VCAM1	VCAM1_HUMAN Vascular cell adhesion protein 1	2	2.58494	2.40085	2.71095	3.01994	2.17714	3.11697	2.57656	3.17022	2.08988	2.71018	2.64403	2.76835	2.31299	2.67972	2.28089	2.53444		0.682459	-0.227159		0.111325	0.0810508		0.252955	-0.126061
sp|Q8IXT5|RB12B_HUMAN	RBM12B	RB12B_HUMAN RNA-binding protein 12B	11	2.56904	3.04987	2.96785	2.65509	2.24912	2.24048	2.35468	2.49449	3.00639	2.23858	2.22258	2.55852	2.71776	2.60082	2.83561	3.05933		0.0156973	-0.00707966		1.95766	-0.47577		0.672821	-0.303944
sp|P51572-2|BAP31_HUMAN	BCAP31	BAP31_HUMAN Isoform 2 of B-cell receptor-associated protein 31	51	2.59389	2.53521	2.51124	2.81668	2.58704	2.85345	2.78392	2.80892	2.43852	2.62184	2.73755	2.69464	2.64962	2.55866	2.52764	2.49481		0.308528	-0.0565692		0.781712	0.14408		0.0318559	0.00888258
sp|P30519|HMOX2_HUMAN	HMOX2	HMOX2_HUMAN Heme oxygenase 2	42	2.67286	2.6744	2.6056	2.57339	2.72503	2.57795	2.63324	2.62202	2.7407	2.68776	2.63309	2.5621	2.69001	2.60786	2.67781	2.60257		0.145416	0.0129995		0.0718344	0.00799662		0.212013	0.0243492
sp|P14649|MYL6B_HUMAN	MYL6B	MYL6B_HUMAN Myosin light chain 6B	12	2.55792	2.58968	2.61783	2.63972	2.35926	2.61486	2.72465	2.68891	2.6569	2.71385	2.68908	2.67119	2.69218	2.65774	2.72836	2.65994		1.85523	0.0832653		0.0175764	-0.00437212		2.03692	0.0814646
sp|P60660-2|MYL6_HUMAN	MYL6	MYL6_HUMAN Isoform Smooth muscle of Myosin light polypeptide 6	9	2.11912	2.6736	2.31698	2.67426	1.63085	2.64541	2.73582	2.89242	2.73469	2.86979	2.5472	2.88122	2.58549	2.77229	2.81937	2.88718		1.09714	0.320091		0.0326753	0.0301348		1.01889	0.312237
tr|G3V1V0|G3V1V0_HUMAN	MYL6	G3V1V0_HUMAN Myosin light polypeptide 6	2	1.85843	2.55212	2.21324	2.6304	1.66816	2.65407	2.65207	2.72746	2.9173	2.94963	2.43488	3.01639	2.61584	2.82865	3.1038	2.74192		1.32433	0.509003		0.137062	0.11189		1.23325	0.516
sp|P12829|MYL4_HUMAN	MYL4	MYL4_HUMAN Myosin light chain 4	34	1.98545	2.49171	2.55245	2.86107	1.10779	2.80735	2.79581	2.87031	2.60599	2.81028	2.57605	2.91096	2.63133	2.76233	2.81594	2.86059		0.774717	0.294878		0.0586508	-0.077355		0.602927	0.253148
sp|Q15111|PLCL1_HUMAN	PLCL1	PLCL1_HUMAN Inactive phospholipase C-like protein 1	16	2.61632	2.60008	2.65345	2.62883	2.67576	2.51634	2.61209	2.94575	2.64362	2.56488	2.64174	2.64932	2.68337	2.64805	2.60219	2.57384		0.0281065	0.00219232		0.280924	0.0628142		0.0031616	0.000218034
sp|Q5JXB2|UE2NL_HUMAN	UBE2NL	UE2NL_HUMAN Putative ubiquitin-conjugating enzyme E2 N-like	15	2.3391	2.56946	2.42326	2.67351	2.01203	2.68562	2.78477	2.8964	2.60634	2.75504	2.60761	2.8327	2.60506	2.74508	2.76678	2.76619		1.39635	0.219444		0.170256	0.0933718		1.11349	0.199088
sp|P61088|UBE2N_HUMAN	UBE2N	UBE2N_HUMAN Ubiquitin-conjugating enzyme E2 N	19	2.34515	2.5755	2.6105	2.80432	1.967	2.70622	2.79247	2.76542	2.5684	2.63292	2.63989	2.76734	2.61241	2.79482	2.75199	2.7518		0.680284	0.143888		0.0414029	-0.0260888		0.274212	0.0682707
sp|P41252|SYIC_HUMAN	IARS	SYIC_HUMAN Isoleucine--tRNA ligase, cytoplasmic	114	2.56717	2.72657	2.79336	2.49481	2.74502	2.49215	2.47696	2.63074	2.88156	2.60033	2.44156	2.48521	2.69226	2.80951	2.70889	2.65946		0.418691	0.072053		0.259449	-0.0592617		0.135496	-0.0433137
sp|Q8N5Y2|MS3L1_HUMAN	MSL3	MS3L1_HUMAN Male-specific lethal 3 homolog	3	2.66795	2.56591	2.72192	2.57468	2.57081	2.7202	2.47629	2.96978	2.68468	2.46352	2.54503	2.65157	2.65054	2.7782	2.59016	2.58815		0.122651	0.0191475		0.17627	0.0516571		0.310151	-0.0464138
sp|P61158|ARP3_HUMAN	ACTR3	ARP3_HUMAN Actin-related protein 3	30	2.68604	2.58535	2.5849	2.63252	2.62898	2.71929	2.65239	2.59322	2.60071	2.63092	2.73507	2.71265	2.61206	2.60444	2.66432	2.6465		0.129652	0.00962549		0.308925	0.0262658		0.552875	0.0476311
sp|Q9P1U1|ARP3B_HUMAN	ACTR3B	ARP3B_HUMAN Actin-related protein 3B	12	2.72697	2.52105	2.6145	2.64924	2.57517	2.68797	2.64286	2.64086	2.57462	2.66349	2.75619	2.74703	2.57077	2.75076	2.5629	2.58799		0.0562321	-0.0098353		0.0641734	0.00877577		0.423762	0.0573932
sp|P17676|CEBPB_HUMAN	CEBPB	CEBPB_HUMAN CCAAT/enhancer-binding protein beta	4	2.53756	2.67512	2.82571	2.6885	2.53523	2.61928	2.54721	2.61495	2.8312	2.48564	2.5096	2.50857	2.67879	2.62287	2.75704	2.7935		0.172928	0.0313271		0.812417	-0.102555		0.429814	-0.0979681
sp|Q92604|LGAT1_HUMAN	LPGAT1	LGAT1_HUMAN Acyl-CoA:lysophosphatidylglycerol acyltransferase 1	4	2.571	2.61355	2.79287	2.63379	2.58661	2.48228	2.657	2.4842	2.64407	2.6648	2.75376	2.64136	2.79477	2.57151	2.70422	2.66156		0.17496	0.0302099		0.767298	-0.100282		0.161697	0.0231949
sp|Q9GZP1|NRSN2_HUMAN	NRSN2	NRSN2_HUMAN Neurensin-2	2	2.52412	2.58114	2.26345	2.76281	2.17972	2.67158	2.68094	2.70549	2.75744	2.78993	2.69153	2.81802	2.72463	2.75588	2.64042	2.59649		0.638548	0.146479		0.0573499	0.0265558		1.1346	0.231351
sp|P17482|HXB9_HUMAN	HOXB9	HXB9_HUMAN Homeobox protein Hox-B9	6	2.57649	2.71226	2.76287	2.72186	2.5891	2.52963	2.49606	2.64471	2.7459	2.71796	2.52725	2.61422	2.65069	2.66229	2.61387	2.70126		0.353255	-0.0363418		1.31189	-0.128494		0.268971	-0.0420367
sp|Q9UHD1|CHRD1_HUMAN	CHORDC1	CHRD1_HUMAN Cysteine and histidine-rich domain-containing protein 1	47	2.67381	2.62477	2.63851	2.66224	2.7195	2.6282	2.68061	2.5805	2.58602	2.6277	2.7069	2.67878	2.63797	2.5785	2.639	2.62957		0.77588	-0.0285733		0.0250583	0.00237006		0.00019429	1.69873e-05
sp|Q12906-7|ILF3_HUMAN	ILF3	ILF3_HUMAN Isoform 7 of Interleukin enhancer-binding factor 3	89	2.45221	2.60604	2.74199	2.56674	2.66629	2.70316	2.47876	2.78838	2.7569	2.62813	2.47891	2.58166	2.62434	2.75112	2.6909	2.72758		0.806348	0.106739		0.322939	0.0674035		0.0857662	0.0196539
sp|Q12906|ILF3_HUMAN	ILF3	ILF3_HUMAN Interleukin enhancer-binding factor 3	1	2.30692	2.52028	2.83153	2.98963	2.65447	2.62667	2.39836	2.7809	2.78941	2.44516	2.69253	2.70172	2.62006	2.85927	2.47351	2.4193		0.144045	-0.0690553		0.0997415	-0.0469922		0.00963817	-0.00488305
sp|Q96SI9|STRBP_HUMAN	STRBP	STRBP_HUMAN Spermatid perinuclear RNA-binding protein	14	2.32219	2.69396	2.75409	2.42502	2.55774	2.63293	2.42711	2.76897	2.88252	2.63845	2.37418	2.58562	2.64942	2.80088	2.74124	2.88929		0.98286	0.221393		0.144172	0.0478753		0.190168	0.0713773
sp|P63244|GBLP_HUMAN	GNB2L1	GBLP_HUMAN Guanine nucleotide-binding protein subunit beta-2-like 1	115	2.74548	2.58275	2.5608	2.59779	2.70384	2.71155	2.69526	2.64363	2.5705	2.62719	2.66912	2.65954	2.67927	2.63611	2.59984	2.6033		0.0612738	0.00792474		0.732601	0.0668631		0.0746693	0.00988233
tr|D6RF23|D6RF23_HUMAN	GNB2L1	D6RF23_HUMAN Guanine nucleotide-binding protein subunit beta-2-like 1	4	2.70441	2.51523	2.40242	2.45552	2.6873	2.67844	2.80497	2.95104	2.55032	2.69333	2.68739	2.76938	2.65251	2.72626	2.46597	2.43661		0.209949	0.050943		1.53387	0.26104		1.00076	0.15571
sp|Q9UKJ3|GPTC8_HUMAN	GPATCH8	GPTC8_HUMAN G patch domain-containing protein 8	21	2.62264	2.54246	2.64943	2.71603	2.56985	2.55945	2.70874	2.70033	2.58087	2.72196	2.68337	2.7188	2.61121	2.67891	2.58513	2.6321		0.0495706	-0.00580305		0.0121574	0.00195169		0.392025	0.0436071
sp|P36957|ODO2_HUMAN	DLST	ODO2_HUMAN Dihydrolipoyllysine-residue succinyltransferase component of 2-oxoglutarate dehydrogenase complex, mitochondrial	26	2.63546	2.6138	2.58321	2.62976	2.60646	2.89055	2.65384	2.674	2.56292	2.6873	2.65571	2.70111	2.62902	2.47542	2.62791	2.63665		0.230753	-0.0233055		0.683537	0.0906532		0.497817	0.0362036
sp|Q9ULZ3|ASC_HUMAN	PYCARD	ASC_HUMAN Apoptosis-associated speck-like protein containing a CARD	6	2.31842	2.61704	2.66154	2.80948	1.73346	2.69151	2.75229	2.7713	2.58493	2.75962	2.67305	2.79667	2.6465	2.77177	2.69919	2.7018		0.433642	0.103194		0.16207	-0.114482		0.394787	0.101946
sp|P09874|PARP1_HUMAN	PARP1	PARP1_HUMAN Poly [ADP-ribose] polymerase 1	106	2.42734	2.73291	2.87211	2.17943	2.61094	2.61109	2.33149	2.59458	3.09214	2.51979	2.22084	2.45473	2.74027	2.88043	2.86556	2.82572		0.875046	0.275047		0.0322878	-0.0159222		0.0268368	0.0189283
sp|O95208|EPN2_HUMAN	EPN2	EPN2_HUMAN Epsin-2	5	2.62312	2.59701	2.52603	2.6547	2.59095	2.72295	2.64635	2.79321	2.61393	2.69133	2.76658	2.75287	2.49973	2.73828	2.48532	2.55036		0.194336	-0.0317905		0.850831	0.0881504		1.26808	0.105962
sp|P51160|PDE6C_HUMAN	PDE6C	PDE6C_HUMAN Cone cGMP-specific 3',5'-cyclic phosphodiesterase subunit alpha'	2	2.82366	2.5968	2.59059	2.75325	2.63544	2.60359	2.54494	2.68747	2.66453	2.64583	2.69559	2.84623	2.6628	2.44389	2.51288	2.53269		1.07672	-0.15301		0.516026	-0.0732177		0.110158	0.0219688
sp|Q8NC56|LEMD2_HUMAN	LEMD2	LEMD2_HUMAN LEM domain-containing protein 2	15	2.60419	2.68877	2.6695	2.68704	2.65408	2.56719	2.67353	2.55856	2.67214	2.64205	2.62546	2.65796	2.61319	2.60684	2.68094	2.6908		0.191138	-0.0144309		0.66381	-0.0490349		0.235296	-0.0129708
sp|Q9BUJ2|HNRL1_HUMAN	HNRNPUL1	HNRL1_HUMAN Heterogeneous nuclear ribonucleoprotein U-like protein 1	31	2.58415	2.65443	2.65351	2.55798	2.71448	2.5561	2.55741	2.64303	2.80595	2.69819	2.56964	2.57038	2.67089	2.69988	2.66364	2.67528		1.34431	0.0649052		0.0401013	0.00523633		0.333644	0.0485193
sp|Q9Y608-4|LRRF2_HUMAN	LRRFIP2	LRRF2_HUMAN Isoform 4 of Leucine-rich repeat flightless-interacting protein 2	14	2.64129	2.5787	2.59493	2.6648	2.61149	2.68997	2.61623	2.65331	2.61887	2.6465	2.67229	2.69972	2.66669	2.55903	2.69459	2.68378		0.362996	0.0310917		0.364408	0.0228201		0.728727	0.0394151
sp|Q32MZ4-3|LRRF1_HUMAN	LRRFIP1	LRRF1_HUMAN Isoform 3 of Leucine-rich repeat flightless-interacting protein 1	42	2.67118	2.51422	2.57131	2.62766	2.62815	2.7667	2.67075	2.64519	2.62666	2.69053	2.73826	2.66013	2.64763	2.58876	2.64694	2.58789		0.229477	0.0217123		0.897267	0.0816022		1.03062	0.0828048
sp|Q96DV4|RM38_HUMAN	MRPL38	RM38_HUMAN 39S ribosomal protein L38, mitochondrial	16	2.62158	2.70834	2.7405	2.6185	2.59723	2.57793	2.53908	2.61611	2.76286	2.68763	2.56731	2.61686	2.65828	2.60963	2.70723	2.65142		0.163482	-0.0155883		1.36972	-0.0896415		0.0941354	-0.0135648
sp|Q8NAF0|ZN579_HUMAN	ZNF579	ZN579_HUMAN Zinc finger protein 579	5	2.61519	2.69916	2.67937	2.6055	2.63913	2.65502	2.61046	2.46174	2.57972	2.64786	2.70369	2.7145	2.54662	2.6977	2.71212	2.7084		0.133785	0.0164041		0.540159	-0.0582158		0.111538	0.0116407
sp|Q9H307|PININ_HUMAN	PNN	PININ_HUMAN Pinin	12	2.3245	2.91696	2.99744	2.37187	2.53944	2.4716	2.49376	2.51013	3.02879	2.38464	2.30217	2.41196	2.67725	2.67642	2.86823	2.97439		0.324316	0.146382		0.363211	-0.148959		0.195617	-0.120799
sp|O95466-3|FMNL_HUMAN	FMNL1	FMNL_HUMAN Isoform 3 of Formin-like protein 1	21	2.56401	2.66362	2.72524	2.64162	2.57419	2.35279	2.63701	2.70373	2.74993	2.68433	2.61225	2.59784	2.69076	2.7522	2.65513	2.65134		0.422782	0.038734		0.439525	-0.0816913		0.0939742	0.0124636
sp|Q9UJZ1|STML2_HUMAN	STOML2	STML2_HUMAN Stomatin-like protein 2, mitochondrial	27	2.67164	2.5833	2.54066	2.66698	2.56175	2.79446	2.76454	2.71281	2.50885	2.69047	2.66601	2.62389	2.66547	2.63159	2.60745	2.57995		0.0520005	0.0054726		0.747929	0.0927477		0.0451146	0.00666428
sp|Q9H1E5|TMX4_HUMAN	TMX4	TMX4_HUMAN Thioredoxin-related transmembrane protein 4	6	2.49028	2.77122	2.46149	2.61023	2.59791	2.71521	2.52048	3.09218	2.57816	2.63956	2.66191	2.67253	2.54375	2.55004	2.55295	2.72042		0.0355302	0.00848156		0.460509	0.148138		0.31447	0.0547329
sp|Q9UDY2|ZO2_HUMAN	TJP2	ZO2_HUMAN Tight junction protein ZO-2	38	2.64838	2.77038	2.74833	2.63237	2.6612	2.47663	2.61546	2.54403	2.72915	2.63176	2.61179	2.64409	2.67826	2.58576	2.63368	2.66298		0.723158	-0.0596951		1.24398	-0.125534		0.477969	-0.0456677
sp|O75400|PR40A_HUMAN	PRPF40A	PR40A_HUMAN Pre-mRNA-processing factor 40 homolog A	37	2.6552	2.73701	2.75216	2.713	2.61901	2.48406	2.65974	2.74619	2.73074	2.53835	2.51835	2.57354	2.57989	2.58005	2.67217	2.70299		1.10029	-0.0805708		0.7263	-0.0870954		1.24662	-0.124099
sp|O75400-3|PR40A_HUMAN	PRPF40A	PR40A_HUMAN Isoform 3 of Pre-mRNA-processing factor 40 homolog A	1	2.45936	2.61001	2.8879	2.87706	2.66008	2.44576	2.72183	2.7206	2.39935	2.44326	2.44365	2.82293	2.82308	2.82835	2.55807	2.4304		0.126108	-0.0486031		0.233395	-0.0715119		0.591778	-0.181282
sp|Q9NW68|BSDC1_HUMAN	BSDC1	BSDC1_HUMAN BSD domain-containing protein 1	24	2.65927	2.59708	2.63447	2.63886	2.62308	2.63539	2.70238	2.65579	2.57008	2.67162	2.73498	2.64997	2.64243	2.6181	2.64838	2.61186		0.0494804	-0.0022248		0.449189	0.0217429		0.275451	0.0242435
sp|Q96DB5|RMD1_HUMAN	RMDN1	RMD1_HUMAN Regulator of microtubule dynamics protein 1	21	2.70089	2.56857	2.60236	2.70846	2.65687	2.62043	2.68977	2.59952	2.56856	2.61524	2.7289	2.71465	2.6351	2.59936	2.64234	2.63662		0.178551	-0.0167129		0.0290674	-0.00342143		0.0811705	0.0117702
sp|Q6ZXV5|TMTC3_HUMAN	TMTC3	TMTC3_HUMAN Transmembrane and TPR repeat-containing protein 3	12	2.70736	2.66477	2.62221	2.62977	2.69114	2.64861	2.72764	2.6606	2.56983	2.64407	2.70846	2.65834	2.59137	2.56021	2.62047	2.58351		1.5674	-0.0671373		0.442423	0.0259733		0.116494	-0.0108499
sp|Q6PII3|CC174_HUMAN	CCDC174	CC174_HUMAN Coiled-coil domain-containing protein 174	16	2.702	2.58455	2.61992	2.67678	2.59623	2.72481	2.68534	2.61824	2.53118	2.68153	2.70922	2.6905	2.64016	2.50413	2.67428	2.64199		0.273978	-0.030673		0.0945706	0.0103409		0.0523404	0.00729299
sp|Q5T9A4|ATD3B_HUMAN	ATAD3B	ATD3B_HUMAN ATPase family AAA domain-containing protein 3B	54	2.64466	2.74017	2.84731	2.71601	2.63997	2.6924	2.33533	2.4951	2.76669	2.58944	2.39517	2.5461	2.64429	2.78208	2.69641	2.67342		0.311826	-0.03799		1.1361	-0.196337		0.9532	-0.162689
sp|Q9NVI7|ATD3A_HUMAN	ATAD3A	ATD3A_HUMAN ATPase family AAA domain-containing protein 3A	21	2.59609	2.73758	2.7613	2.45335	2.67189	2.55972	2.40443	2.60703	2.9339	2.63867	2.5171	2.56178	2.66328	2.71168	2.74519	2.65156		0.317025	0.0558506		0.361513	-0.0763089		0.0788479	0.025785
sp|O75410|TACC1_HUMAN	TACC1	TACC1_HUMAN Transforming acidic coiled-coil-containing protein 1	23	2.67626	2.56775	2.60328	2.67308	2.63386	2.70051	2.71099	2.62225	2.56705	2.67574	2.7264	2.68542	2.61547	2.62611	2.6003	2.60416		0.281846	-0.0185822		0.476121	0.036809		0.330222	0.0335614
sp|O95359|TACC2_HUMAN	TACC2	TACC2_HUMAN Transforming acidic coiled-coil-containing protein 2	5	2.74418	2.64758	2.68372	2.73589	2.60867	2.71977	2.68128	2.51909	2.36527	2.5406	2.69022	2.70706	2.63041	2.6722	2.61309	2.69476		0.855718	-0.0502295		0.688067	-0.0706404		0.755881	-0.127054
sp|O95674|CDS2_HUMAN	CDS2	CDS2_HUMAN Phosphatidate cytidylyltransferase 2	8	2.67069	2.5927	2.57769	2.65469	2.55921	2.69879	2.65945	2.74631	2.43904	2.67091	2.64562	2.81365	2.64306	2.65773	2.55433	2.68007		0.101205	0.0098592		0.403485	0.0419973		0.0824346	0.0183641
sp|Q9NQC3|RTN4_HUMAN	RTN4	RTN4_HUMAN Reticulon-4	33	2.65807	2.51981	2.65234	2.74415	2.5292	2.76227	2.76132	2.65612	2.47651	2.62747	2.67597	2.73242	2.58742	2.66682	2.59924	2.61448		0.214438	-0.0265995		0.182231	0.0336348		0.0776578	-0.0154989
sp|Q9NQC3-5|RTN4_HUMAN	RTN4	RTN4_HUMAN Isoform 5 of Reticulon-4	4	2.6461	2.53155	2.68088	2.60675	2.61229	2.66174	2.6572	2.91024	2.53896	2.59123	2.7687	2.668	2.66572	2.45666	2.66016	2.59031		0.151594	-0.0231071		0.593134	0.0940499		0.165244	0.025403
sp|Q92581-2|SL9A6_HUMAN	SLC9A6	SL9A6_HUMAN Isoform 2 of Sodium/hydrogen exchanger 6	7	2.69626	2.52103	2.66871	2.71788	2.64367	2.68612	2.81603	2.57125	2.48404	2.58041	2.75707	2.73607	2.6389	2.63901	2.55908	2.54137		0.50153	-0.0563816		0.160156	0.0282983		0.0515586	-0.0115736
sp|Q5MIZ7|P4R3B_HUMAN	SMEK2	P4R3B_HUMAN Serine/threonine-protein phosphatase 4 regulatory subunit 3B	22	2.7055	2.61263	2.62835	2.70258	2.66958	2.43489	2.74477	2.54226	2.62398	2.68471	2.71282	2.67752	2.65117	2.64862	2.62254	2.61172		0.502088	-0.0287519		0.387117	-0.0643893		0.156544	0.0124914
sp|Q6IN85|P4R3A_HUMAN	SMEK1	P4R3A_HUMAN Serine/threonine-protein phosphatase 4 regulatory subunit 3A	23	2.71035	2.58221	2.60071	2.589	2.66556	2.67255	2.68774	2.66995	2.64899	2.66511	2.72151	2.70684	2.59508	2.58366	2.61269	2.57621		0.404808	-0.0286597		0.882096	0.0533838		0.959614	0.0650449
sp|Q8WVK7|SKA2_HUMAN	SKA2	SKA2_HUMAN Spindle and kinetochore-associated protein 2	7	2.63006	2.67024	2.74348	2.58327	2.49116	2.41256	2.63723	2.73112	2.88328	2.66	2.60464	2.59994	2.59697	2.66357	2.68791	2.6492		0.0671837	-0.00735217		0.515203	-0.0887462		0.154283	0.0302011
sp|P34932|HSP74_HUMAN	HSPA4	HSP74_HUMAN Heat shock 70 kDa protein 4	149	2.71175	2.63579	2.56737	2.58974	2.73337	2.65146	2.64012	2.63475	2.65444	2.64159	2.69951	2.64699	2.64459	2.59535	2.63744	2.60751		0.050963	-0.00493747		0.440347	0.0387622		0.44789	0.0344723
sp|O95757|HS74L_HUMAN	HSPA4L	HS74L_HUMAN Heat shock 70 kDa protein 4L	79	2.69682	2.63663	2.58206	2.64613	2.6766	2.5884	2.68063	2.60911	2.64346	2.63824	2.73427	2.68294	2.64104	2.60874	2.60913	2.61838		0.370627	-0.0210911		0.0176066	-0.00172454		0.482097	0.0343186
sp|Q92598|HS105_HUMAN	HSPH1	HS105_HUMAN Heat shock protein 105 kDa	112	2.66898	2.62171	2.6183	2.62448	2.7391	2.56869	2.64617	2.55943	2.66404	2.6729	2.71227	2.63381	2.68818	2.57408	2.68285	2.61309		0.0734047	0.00618309		0.0401494	-0.00501955		0.949969	0.0373885
sp|Q92598-2|HS105_HUMAN	HSPH1	HS105_HUMAN Isoform Beta of Heat shock protein 105 kDa	1	2.52943	2.63578	2.68256	2.86866	2.40497	2.78186	2.64169	2.42309	2.39081	2.695	2.7494	2.846	2.61437	2.68213	2.6017	2.64712		0.236797	-0.0427803		0.454075	-0.116203		0.0248426	-0.008807
sp|Q9NR28|DBLOH_HUMAN	DIABLO	DBLOH_HUMAN Diablo homolog, mitochondrial	22	2.44796	2.56854	2.56362	2.68114	1.85354	2.77246	2.80307	2.71889	2.57292	2.73848	2.73457	2.79291	2.66519	2.70328	2.75842	2.688		1.43924	0.138407		0.0422191	-0.0283255		1.12258	0.144404
sp|Q5SW79|CE170_HUMAN	CEP170	CE170_HUMAN Centrosomal protein of 170 kDa	45	2.61447	2.70087	2.75967	2.58279	2.7398	2.64108	2.50155	2.68021	2.78921	2.59373	2.44779	2.50426	2.60339	2.70498	2.69383	2.6947		0.0748778	0.009772		0.139149	-0.0237937		0.421384	-0.080705
sp|P13798|ACPH_HUMAN	APEH	ACPH_HUMAN Acylamino-acid-releasing enzyme	39	2.71568	2.57719	2.57851	2.66864	2.64075	2.70896	2.74548	2.62565	2.47828	2.63676	2.71292	2.67399	2.64605	2.61559	2.6142	2.64103		0.0578138	-0.00578833		0.456898	0.0452031		0.0541358	-0.00951928
sp|Q3MIT2|PUS10_HUMAN	PUS10	PUS10_HUMAN Putative tRNA pseudouridine synthase Pus10	12	2.63461	2.62543	2.71618	2.74342	2.67091	2.43626	2.71697	2.59134	2.57533	2.65766	2.71003	2.72441	2.65163	2.60861	2.58518	2.62364		0.989659	-0.0626453		0.511601	-0.0760393		0.107756	-0.0130516
sp|Q9NQW6|ANLN_HUMAN	ANLN	ANLN_HUMAN Actin-binding protein anillin	42	2.63437	2.6605	2.65502	2.66887	2.61902	2.39098	2.68866	2.59917	2.71495	2.72179	2.70885	2.65577	2.67135	2.63923	2.63961	2.60436		0.467127	-0.0160542		0.584954	-0.080232		1.46035	0.0456515
sp|Q9NWS0|PIHD1_HUMAN	PIH1D1	PIHD1_HUMAN PIH1 domain-containing protein 1	16	2.64942	2.66021	2.59546	2.6491	2.504	2.54386	2.61334	2.79135	2.71512	2.70777	2.6574	2.6393	2.61623	2.62331	2.67272	2.64011		0.00790817	-0.000454247		0.148593	-0.025409		0.881697	0.0413514
sp|Q9H6Y2|WDR55_HUMAN	WDR55	WDR55_HUMAN WD repeat-containing protein 55	19	2.69087	2.62617	2.60839	2.65009	2.65274	2.73797	2.66635	2.33413	2.6637	2.73829	2.73327	2.69094	2.60936	2.63483	2.62463	2.59607		0.674835	-0.0276507		0.198685	-0.0460822		1.32465	0.0626722
sp|Q03169|TNAP2_HUMAN	TNFAIP2	TNAP2_HUMAN Tumor necrosis factor alpha-induced protein 2	4	2.57523	2.55198	2.53745	2.91885	2.53817	2.33536	2.85914	2.6999	2.43208	2.71802	2.49763	2.50438	2.53869	3.33252	2.5242	2.39627		0.080718	0.0520435		0.0953873	-0.0377346		0.435738	-0.10785
sp|Q6ZU80|CE128_HUMAN	CEP128	CE128_HUMAN Centrosomal protein of 128 kDa	2	2.56573	2.51023	3.10592	2.12996	2.52521	2.52542	2.21586	2.57827	2.76149	2.45119	3.46749	2.73918	2.40338	2.59294	2.42743	2.71652		0.0717369	-0.0428928		0.214495	-0.116771		0.415406	0.276878
sp|P22830-2|HEMH_HUMAN	FECH	HEMH_HUMAN Isoform 2 of Ferrochelatase, mitochondrial	45	2.64872	2.54891	2.52518	2.59077	2.63346	2.6471	2.6816	2.601	2.66743	2.75245	2.76683	2.72288	2.62402	2.58922	2.63734	2.64168		0.740649	0.0446699		1.0111	0.0623972		2.27972	0.149003
sp|Q8NG08|HELB_HUMAN	HELB	HELB_HUMAN DNA helicase B	8	2.68051	2.53059	2.60944	2.52354	2.59441	2.63307	2.57989	3.43604	2.43709	2.53839	2.6055	2.65817	2.53609	2.5259	2.50659	2.59649		0.48746	-0.0447548		0.481978	0.224833		0.168064	-0.0262321
sp|Q9NZI7|UBIP1_HUMAN	UBP1	UBIP1_HUMAN Upstream-binding protein 1	10	2.58197	2.64556	2.74935	2.73006	2.60386	2.53455	2.58898	2.58886	2.70877	2.6163	2.58415	2.6815	2.66102	2.7031	2.6448	2.65945		0.0856816	-0.00964254		1.23931	-0.0976723		0.244678	-0.0290564
sp|Q12800|TFCP2_HUMAN	TFCP2	TFCP2_HUMAN Alpha-globin transcription factor CP2	7	2.60544	2.61585	2.7509	2.62755	2.54667	2.65316	2.58205	2.65416	2.75027	2.7592	2.55453	2.66703	2.65215	2.58471	2.60455	2.67032		0.224204	-0.0220058		0.419703	-0.0409259		0.225853	0.0328189
sp|Q0JRZ9|FCHO2_HUMAN	FCHO2	FCHO2_HUMAN FCH domain only protein 2	16	2.62022	2.58624	2.59796	2.69073	2.67252	2.65427	2.60946	2.64001	2.67243	2.64272	2.68408	2.73511	2.60388	2.62845	2.60752	2.64764		0.0256801	-0.00191545		0.318875	0.0202778		1.0181	0.0597997
sp|Q13098-7|CSN1_HUMAN	GPS1	CSN1_HUMAN Isoform 2 of COP9 signalosome complex subunit 1	30	2.70303	2.62224	2.68841	2.65195	2.65902	2.66911	2.63246	2.58637	2.56698	2.6166	2.72204	2.73703	2.59724	2.56898	2.65276	2.6134		1.21904	-0.0583096		0.527862	-0.0296679		0.0444937	-0.00574273
sp|Q96K76|UBP47_HUMAN	USP47	UBP47_HUMAN Ubiquitin carboxyl-terminal hydrolase 47	58	2.59901	2.68542	2.70803	2.66006	2.67519	2.47364	2.62742	2.50438	2.74559	2.68925	2.65	2.60503	2.68531	2.62727	2.69359	2.64655		0.000567387	4.82798e-05		0.87279	-0.092971		0.0893894	0.00933969
sp|P53602|MVD1_HUMAN	MVD	MVD1_HUMAN Diphosphomevalonate decarboxylase	30	2.70272	2.64124	2.63231	2.65964	2.6973	2.67052	2.74107	2.49469	2.56149	2.65394	2.70122	2.70181	2.6299	2.58147	2.6009	2.61099		1.53723	-0.0531625		0.0503559	-0.00808179		0.0414979	-0.0043608
sp|Q9NPF5|DMAP1_HUMAN	DMAP1	DMAP1_HUMAN DNA methyltransferase 1-associated protein 1	10	2.58469	2.69291	2.77831	2.71004	2.59254	2.45224	2.58534	2.76802	2.74975	2.66956	2.41629	2.51373	2.6093	2.72772	2.64752	2.74075		0.0711777	-0.0101641		0.564184	-0.0919526		0.572901	-0.104153
sp|Q56P03|EAPP_HUMAN	EAPP	EAPP_HUMAN E2F-associated phosphoprotein	9	2.58367	2.62762	2.71879	2.64834	2.73571	2.55122	2.62045	2.56388	2.70852	2.68329	2.72585	2.72134	2.63545	2.49554	2.6704	2.58471		0.457828	-0.0480791		0.210617	-0.0267927		1.14849	0.0651448
sp|Q15436|SC23A_HUMAN	SEC23A	SC23A_HUMAN Protein transport protein Sec23A	12	2.61173	2.60736	2.67361	2.72882	2.6674	2.54356	2.67388	2.60611	2.62668	2.63514	2.67875	2.64992	2.67444	2.65838	2.65285	2.60346		0.0903988	-0.00809735		0.331779	-0.0326411		0.0912112	-0.00775588
sp|Q15437|SC23B_HUMAN	SEC23B	SC23B_HUMAN Protein transport protein Sec23B	49	2.66898	2.63299	2.6831	2.75344	2.68969	2.49825	2.74237	2.52898	2.57803	2.65413	2.67581	2.61098	2.68783	2.64412	2.60866	2.61997		0.703388	-0.0444822		0.490552	-0.0698041		0.819717	-0.0548918
sp|Q6XZF7|DNMBP_HUMAN	DNMBP	DNMBP_HUMAN Dynamin-binding protein	11	2.56914	2.66655	2.76444	2.76142	2.52293	2.46063	2.63224	2.68367	2.71865	2.67403	2.55769	2.66259	2.62652	2.69164	2.65844	2.61609		0.370936	-0.0422149		0.842311	-0.11552		0.265679	-0.037149
sp|Q96EE3-1|SEH1_HUMAN	SEH1L	SEH1_HUMAN Isoform B of Nucleoporin SEH1	31	2.75189	2.65687	2.64779	2.58618	2.63904	2.65232	2.61555	2.68219	2.69354	2.59272	2.60767	2.5907	2.67036	2.63181	2.63817	2.6352		0.186024	-0.0167966		0.137221	-0.0134054		0.416298	-0.0395237
sp|O75145|LIPA3_HUMAN	PPFIA3	LIPA3_HUMAN Liprin-alpha-3	12	2.62043	2.68593	2.65281	2.66324	2.5929	2.45712	2.56949	2.63817	2.74468	2.70731	2.6959	2.7328	2.63111	2.6047	2.69584	2.58234		0.429873	-0.0271072		1.1739	-0.0911836		1.97487	0.0645704
sp|Q13136|LIPA1_HUMAN	PPFIA1	LIPA1_HUMAN Liprin-alpha-1	20	2.31754	2.3661	2.36878	2.40559	2.34779	2.22946	2.36725	4.50463	2.46225	2.34573	2.28337	2.43315	2.4024	2.43342	2.34741	2.355		0.311033	0.0200565		0.398825	0.497778		0.140915	0.0166255
sp|Q9Y2S0-2|RPAC2_HUMAN	POLR1D	RPAC2_HUMAN Isoform 2 of DNA-directed RNA polymerases I and III subunit RPAC2	3	2.66764	2.84098	2.60005	2.5925	2.65976	2.84516	2.65209	2.79925	2.4251	2.50613	2.5212	2.7442	2.59627	2.55696	2.55245	2.66544		0.618314	-0.0825128		0.364718	0.0637758		0.681237	-0.126135
sp|Q9Y6A5|TACC3_HUMAN	TACC3	TACC3_HUMAN Transforming acidic coiled-coil-containing protein 3	46	2.7386	2.5895	2.60475	2.72616	2.65849	2.68478	2.72186	2.58272	2.48941	2.6004	2.69736	2.66624	2.6511	2.60779	2.61585	2.64497		0.371882	-0.0348244		0.0193282	-0.00279182		0.368694	-0.0514025
sp|O60841|IF2P_HUMAN	EIF5B	IF2P_HUMAN Eukaryotic translation initiation factor 5B	99	2.66245	2.64589	2.70504	2.64085	2.77491	2.61061	2.56896	2.69924	2.70784	2.59774	2.54907	2.57311	2.63222	2.58353	2.72353	2.60479		0.346666	-0.0275387		0.000861848	-0.000125051		0.728981	-0.0566136
sp|Q9NRY5|F1142_HUMAN	FAM114A2	F1142_HUMAN Protein FAM114A2	30	2.67553	2.62398	2.54193	2.56962	2.64264	2.64595	2.60863	2.6862	2.7276	2.67775	2.71098	2.70247	2.62505	2.60888	2.59409	2.64639		0.197149	0.0158358		0.60673	0.0430901		1.75524	0.101936
sp|Q8N157|AHI1_HUMAN	AHI1	AHI1_HUMAN Jouberin	2	2.70559	2.58808	2.66272	2.45049	2.70958	2.59336	2.58861	2.72327	2.84321	2.57596	2.51548	2.45859	2.62211	2.8666	2.68095	2.64481		0.612319	0.101898		0.332131	0.0519852		0.0112752	-0.00340992
sp|Q92917|GPKOW_HUMAN	GPKOW	GPKOW_HUMAN G patch domain and KOW motifs-containing protein	29	2.64072	2.61251	2.60574	2.7093	2.65892	2.48727	2.68968	2.63991	2.63916	2.72309	2.72418	2.72471	2.60542	2.61116	2.60268	2.60715		0.731658	-0.0354695		0.176805	-0.0231263		0.980504	0.0607136
sp|Q8TBC4|UBA3_HUMAN	UBA3	UBA3_HUMAN NEDD8-activating enzyme E1 catalytic subunit	13	2.692	2.64265	2.59535	2.6514	2.69116	2.55097	2.64776	2.60958	2.71009	2.66354	2.6645	2.66858	2.64488	2.62631	2.65412	2.57942		0.312565	-0.0191661		0.231006	-0.0204804		0.661479	0.031329
sp|Q8TAT6-2|NPL4_HUMAN	NPLOC4	NPL4_HUMAN Isoform 2 of Nuclear protein localization protein 4 homolog	35	2.74961	2.61782	2.60808	2.58823	2.704	2.68251	2.69096	2.59402	2.63074	2.6405	2.69541	2.652	2.61294	2.59868	2.62306	2.60119		0.373861	-0.0319688		0.246641	0.0269366		0.131019	0.0137241
sp|Q9NUX5|POTE1_HUMAN	POT1	POTE1_HUMAN Protection of telomeres protein 1	6	2.68907	2.64254	2.67657	2.61058	2.61417	2.49304	2.66468	2.75131	2.65003	2.60497	2.58826	2.62515	2.69512	2.67498	2.68884	2.61478		0.215098	0.0137411		0.162087	-0.0238932		0.852486	-0.037589
sp|Q9H672|ASB7_HUMAN	ASB7	ASB7_HUMAN Ankyrin repeat and SOCS box protein 7	3	2.66588	2.70497	2.63854	2.79927	2.72087	2.40272	2.77403	2.8165	2.52678	2.59628	2.88279	2.52088	2.52746	2.55182	2.42454	2.6455		1.5473	-0.164832		0.0853261	-0.0236343		0.323893	-0.0704846
sp|P98171-2|RHG04_HUMAN	ARHGAP4	RHG04_HUMAN Isoform 2 of Rho GTPase-activating protein 4	17	2.60543	2.5765	2.68419	2.70005	2.57679	2.47953	2.62727	2.65216	2.75865	2.65368	2.66916	2.67037	2.656	2.71825	2.63643	2.61534		0.153562	0.0149619		0.552722	-0.0576056		0.566768	0.0464229
sp|Q9NW13|RBM28_HUMAN	RBM28	RBM28_HUMAN RNA-binding protein 28	34	2.31158	2.73053	2.80984	2.34541	2.61314	2.37519	2.35457	2.69304	3.07278	2.61969	2.37366	2.51673	2.705	2.78569	2.78711	2.93222		0.941557	0.253163		0.0956758	-0.0403565		0.190825	0.0963736
sp|Q15067|ACOX1_HUMAN	ACOX1	ACOX1_HUMAN Peroxisomal acyl-coenzyme A oxidase 1	27	2.68509	2.61256	2.67839	2.75338	2.62115	2.69793	2.76479	2.50832	2.47005	2.67812	2.69023	2.69388	2.61092	2.56741	2.61301	2.62332		1.33913	-0.078692		0.221356	-0.0343091		0.342906	-0.0492862
sp|Q15393|SF3B3_HUMAN	SF3B3	SF3B3_HUMAN Splicing factor 3B subunit 3	103	2.65776	2.62432	2.67298	2.65528	2.70492	2.60887	2.67576	2.63503	2.62513	2.61849	2.64014	2.66278	2.60805	2.63763	2.60556	2.66479		0.653801	-0.0235783		0.0530014	0.00356025		0.518468	-0.0159495
sp|Q9NV88|INT9_HUMAN	INTS9	INT9_HUMAN Integrator complex subunit 9	27	2.72256	2.67237	2.64255	2.6678	2.70454	2.57888	2.66418	2.49112	2.64513	2.66669	2.65919	2.66152	2.65055	2.65024	2.60194	2.60761		1.20439	-0.0487364		0.632101	-0.0666419		0.474372	-0.0181886
sp|Q7L1Q6-3|BZW1_HUMAN	BZW1	BZW1_HUMAN Isoform 3 of Basic leucine zipper and W2 domain-containing protein 1	48	2.62222	2.66234	2.67859	2.65038	2.68581	2.47773	2.62718	2.6256	2.67858	2.66102	2.60276	2.62241	2.69165	2.66638	2.67517	2.66045		0.712677	0.02003		0.488682	-0.049299		0.233856	-0.0121886
sp|Q9Y6E2|BZW2_HUMAN	BZW2	BZW2_HUMAN Basic leucine zipper and W2 domain-containing protein 2	66	2.67971	2.64381	2.67754	2.6008	2.72975	2.55223	2.67647	2.54602	2.64673	2.62169	2.69279	2.62031	2.68019	2.6084	2.67166	2.64066		0.00323655	-0.000239193		0.194223	-0.0243495		0.0727558	-0.00509101
tr|B5MCH7|B5MCH7_HUMAN	BZW2	B5MCH7_HUMAN Basic leucine zipper and W2 domain-containing protein 2	1	2.63028	2.4438	2.4826	2.33181	2.63512	2.41153	2.70562	3.6273	2.56609	2.53082	2.71861	2.53672	2.46435	2.80259	2.33517	2.51176		0.190156	0.056345		0.649021	0.372774		0.751336	0.115938
sp|P21359|NF1_HUMAN	NF1	NF1_HUMAN Neurofibromin	42	2.64187	2.62174	2.59923	2.61271	2.5975	2.48449	2.62513	3.02219	2.70929	2.62699	2.58383	2.57892	2.64365	2.73875	2.56087	2.57852		0.103126	0.0115591		0.2153	0.0634395		0.0664214	0.00587058
sp|Q14644|RASA3_HUMAN	RASA3	RASA3_HUMAN Ras GTPase-activating protein 3	14	2.46656	2.65223	2.70731	2.63655	2.46281	2.44994	2.51047	2.66559	2.81567	2.69319	2.58598	2.66212	2.74137	2.72412	2.72438	2.73813		1.17239	0.116337		0.618494	-0.0934631		0.471764	0.0735748
sp|Q9Y385|UB2J1_HUMAN	UBE2J1	UB2J1_HUMAN Ubiquitin-conjugating enzyme E2 J1	4	2.63113	2.59145	2.6892	2.65321	2.62772	2.64638	2.72886	2.61213	2.62708	2.63604	2.77654	2.72674	2.53693	2.56634	2.66091	2.56958		0.861275	-0.0578098		0.143869	0.0125244		0.566711	0.0503517
sp|Q96AB6|NTAN1_HUMAN	NTAN1	NTAN1_HUMAN Protein N-terminal asparagine amidohydrolase	3	2.68818	2.51362	2.75189	2.76865	2.66757	2.58127	2.87965	2.63566	2.65439	2.60597	2.69574	2.73208	2.57605	2.49623	2.56661	2.41821		1.28254	-0.166312		0.0414929	0.0104526		0.046415	-0.00854391
sp|Q16533|SNPC1_HUMAN	SNAPC1	SNPC1_HUMAN snRNA-activating protein complex subunit 1	2	2.60992	2.53806	2.8134	2.54667	2.72337	2.30645	2.59592	2.54782	2.70995	2.55791	2.83997	3.03575	2.59832	2.58208	2.63985	2.51152		0.260061	-0.0440685		0.328557	-0.0836229		0.63202	0.158882
sp|Q8IWE2|NXP20_HUMAN	FAM114A1	NXP20_HUMAN Protein NOXP20	1	2.60378	2.9029	2.60802	2.96473	2.59608	2.30912	2.57695	2.61556	3.1161	3.052	2.81088	2.30382	2.76765	2.00661	2.06115	2.46482		1.14709	-0.444801		1.06425	-0.245429		0.0889745	0.05084
sp|Q13303-3|KCAB2_HUMAN	KCNAB2	KCAB2_HUMAN Isoform 3 of Voltage-gated potassium channel subunit beta-2	6	2.71249	2.57706	2.60014	2.7584	2.64509	2.71033	2.70127	2.565	2.4471	2.60542	2.7321	2.75074	2.63534	2.57917	2.60188	2.64464		0.455083	-0.0467609		0.0417256	-0.00659883		0.12807	-0.0281819
sp|Q9H6F5|CCD86_HUMAN	CCDC86	CCD86_HUMAN Coiled-coil domain-containing protein 86	19	2.57792	2.61843	2.79967	2.49973	2.7103	2.74377	2.45084	2.60222	2.81854	2.60366	2.51939	2.51359	2.5845	2.77061	2.71157	2.70897		0.414895	0.0699742		0.0104484	0.00284499		0.0367462	-0.0101437
sp|Q5R372-3|RBG1L_HUMAN	RABGAP1L	RBG1L_HUMAN Isoform 3 of Rab GTPase-activating protein 1-like	17	2.71146	2.67248	2.57995	2.56505	2.62445	2.65987	2.62784	2.59343	2.63567	2.66368	2.74747	2.75436	2.64759	2.59179	2.5971	2.61258		0.211003	-0.0199698		0.0540338	-0.00583899		0.715389	0.0680612
sp|Q9Y3P9|RBGP1_HUMAN	RABGAP1	RBGP1_HUMAN Rab GTPase-activating protein 1	23	2.66142	2.56514	2.62921	2.66207	2.63068	2.57646	2.62936	2.6396	2.67995	2.63521	2.75081	2.77805	2.59209	2.63509	2.61119	2.60855		0.305075	-0.0177294		0.147704	-0.0104357		1.06352	0.081542
sp|Q5R372-5|RBG1L_HUMAN	RABGAP1L	RBG1L_HUMAN Isoform 5 of Rab GTPase-activating protein 1-like	5	2.76209	2.68428	2.67154	2.60116	2.61874	2.58006	2.66977	2.64777	2.62639	2.60463	2.70899	2.62072	2.6745	2.57175	2.67735	2.56685		0.598212	-0.0571512		0.631872	-0.0506827		0.437342	-0.0395849
sp|Q8WVQ1|CANT1_HUMAN	CANT1	CANT1_HUMAN Soluble calcium-activated nucleotidase 1	13	2.713	2.64046	2.58132	2.5932	2.66339	2.7625	2.69466	2.62977	2.56173	2.6759	2.68868	2.69499	2.63049	2.5774	2.57049	2.60552		0.501031	-0.0360197		0.647354	0.0555836		0.214679	0.0233316
sp|Q9NRN7|ADPPT_HUMAN	AASDHPPT	ADPPT_HUMAN L-aminoadipate-semialdehyde dehydrogenase-phosphopantetheinyl transferase	33	2.7532	2.68559	2.57261	2.62016	2.79415	2.62476	2.72282	2.55837	2.59554	2.63172	2.63274	2.5954	2.6584	2.62919	2.60381	2.60051		0.363571	-0.034912		0.0959391	0.0171332		0.493491	-0.0440425
sp|Q9C0C9|UBE2O_HUMAN	UBE2O	UBE2O_HUMAN Ubiquitin-conjugating enzyme E2 O	57	2.68026	2.65615	2.6481	2.62068	2.70159	2.53691	2.67742	2.53799	2.72043	2.69246	2.7112	2.64234	2.6567	2.58075	2.61393	2.60818		0.929516	-0.0364083		0.355589	-0.0378206		0.968569	0.0403087
sp|Q00059|TFAM_HUMAN	TFAM	TFAM_HUMAN Transcription factor A, mitochondrial	28	2.6521	2.63886	2.72253	2.61414	2.72027	2.67731	2.59434	2.6288	2.66269	2.59459	2.55002	2.57904	2.63807	2.68381	2.68223	2.65054		0.0952082	0.00675362		0.0162162	-0.00172752		0.919629	-0.060325
sp|Q0VG06|FP100_HUMAN	FAAP100	FP100_HUMAN Fanconi anemia-associated protein of 100 kDa	14	2.64677	2.72796	2.71233	2.78775	2.57447	2.55838	2.62138	2.60034	2.50857	2.63719	2.71252	2.7364	2.59466	2.47993	2.67415	2.69064		0.997189	-0.108858		2.17069	-0.13006		0.554065	-0.0700322
sp|O14638|ENPP3_HUMAN	ENPP3	ENPP3_HUMAN Ectonucleotide pyrophosphatase/phosphodiesterase family member 3	4	2.6793	2.69578	2.66939	2.78928	2.51874	2.78365	2.69219	2.59434	2.4888	2.59913	2.58773	2.78314	2.61835	2.6443	2.52291	2.58861		1.63548	-0.114897		0.42581	-0.0612103		0.67211	-0.0937381
sp|P30084|ECHM_HUMAN	ECHS1	ECHM_HUMAN Enoyl-CoA hydratase, mitochondrial	30	2.73435	2.64613	2.61464	2.63747	2.7586	2.62024	2.68132	2.62376	2.58334	2.59798	2.71116	2.65752	2.66209	2.50685	2.62014	2.62705		0.598608	-0.0541123		0.114265	0.0128322		0.208521	-0.0206484
sp|Q9P107|GMIP_HUMAN	GMIP	GMIP_HUMAN GEM-interacting protein	7	2.58853	2.62981	2.72842	2.72619	2.65371	2.48564	2.72394	2.64585	2.65292	2.5552	2.66234	2.67993	2.7017	2.66496	2.56413	2.61467		0.287495	-0.0318717		0.275973	-0.0409495		0.283318	-0.0306414
sp|P35241|RADI_HUMAN	RDX	RADI_HUMAN Radixin	41	2.71571	2.56497	2.57687	2.66329	2.67303	2.7443	2.69121	2.66471	2.51215	2.63028	2.6777	2.66478	2.64578	2.64568	2.61899	2.59433		0.0365367	-0.00401503		0.777222	0.0631028		0.0610803	-0.00898117
sp|P26038|MOES_HUMAN	MSN	MOES_HUMAN Moesin	99	2.68363	2.63546	2.59137	2.63937	2.73466	2.6168	2.66972	2.6976	2.59127	2.62082	2.67491	2.64124	2.65329	2.61687	2.62046	2.60585		0.254397	-0.0133389		0.649287	0.0422355		0.0751629	-0.00539756
sp|P15311|EZRI_HUMAN	EZR	EZRI_HUMAN Ezrin	91	2.7063	2.64139	2.61748	2.63544	2.7411	2.6388	2.67982	2.54808	2.58812	2.61302	2.67865	2.61898	2.67626	2.5876	2.68428	2.63372		0.0560184	-0.00468916		0.0135022	0.00179642		0.412642	-0.0254611
sp|Q5TZA2|CROCC_HUMAN	CROCC	CROCC_HUMAN Rootletin	4	2.62578	2.56847	2.57435	2.74498	2.44478	2.69804	2.64859	2.79256	2.48589	2.7428	2.6972	2.68208	2.5437	2.76706	2.59977	2.63339		0.0421105	0.0075869		0.0751603	0.0176001		0.126274	0.0235994
sp|Q14160|SCRIB_HUMAN	SCRIB	SCRIB_HUMAN Protein scribble homolog	38	2.5745	2.69269	2.74036	2.68673	2.57612	2.32104	2.65102	2.57287	2.74546	2.68469	2.65036	2.65816	2.68713	2.66268	2.67441	2.67442		0.0103077	0.00108761		0.906584	-0.143307		0.0986735	0.0110986
sp|A8MPS7|YDJC_HUMAN	YDJC	YDJC_HUMAN UPF0249 protein ydjC homolog	9	2.53986	2.69978	2.74256	2.68653	2.51257	2.51539	2.75442	2.47297	2.6859	2.69596	2.61155	2.64771	2.70485	2.65202	2.71574	2.6244		0.0504584	0.00706875		0.63252	-0.103345		0.0502855	-0.00690138
sp|Q96AY4|TTC28_HUMAN	TTC28	TTC28_HUMAN Tetratricopeptide repeat protein 28	13	2.59678	2.55527	2.75891	2.58677	2.63036	2.49624	2.5197	2.64516	2.76713	2.64353	2.72688	2.69819	2.67416	2.68397	2.60782	2.67839		0.315842	0.0366521		0.378434	-0.0515671		0.798527	0.0845009
sp|Q9H000|MKRN2_HUMAN	MKRN2	MKRN2_HUMAN Probable E3 ubiquitin-protein ligase makorin-2	15	2.59307	2.7554	2.74502	2.67004	2.55894	2.46101	2.45362	2.58643	2.88767	2.61764	2.47866	2.59991	2.71247	2.74161	2.67041	2.69584		0.131718	0.0142022		1.87659	-0.175882		0.186885	-0.0449133
sp|Q86XL3|ANKL2_HUMAN	ANKLE2	ANKL2_HUMAN Ankyrin repeat and LEM domain-containing protein 2	25	2.56452	2.66304	2.73637	2.6053	2.57665	2.42089	2.58445	2.63014	2.8003	2.69995	2.63238	2.61083	2.66203	2.68709	2.71203	2.67759		0.50028	0.0423796		0.743665	-0.089279		0.326987	0.043557
sp|Q14166|TTL12_HUMAN	TTLL12	TTL12_HUMAN Tubulin--tyrosine ligase-like protein 12	39	2.62406	2.68058	2.73978	2.67933	2.64288	2.39566	2.67148	2.37761	2.71925	2.65159	2.63839	2.62605	2.75913	2.68519	2.70343	2.65068		0.229761	0.0186704		0.999321	-0.159032		0.293518	-0.0221174
sp|Q15366-2|PCBP2_HUMAN	PCBP2	PCBP2_HUMAN Isoform 2 of Poly(rC)-binding protein 2	79	2.64695	2.63974	2.6784	2.69385	2.6444	2.5089	2.6735	2.61928	2.67032	2.67474	2.64381	2.63529	2.65809	2.62749	2.64354	2.63467		0.823223	-0.0237856		0.672114	-0.0532171		0.215662	-0.0086931
sp|Q15365|PCBP1_HUMAN	PCBP1	PCBP1_HUMAN Poly(rC)-binding protein 1	40	2.60983	2.59403	2.67221	2.7288	2.67532	2.55215	2.67914	2.59461	2.63698	2.64042	2.72803	2.64134	2.70119	2.56263	2.63364	2.63685		0.162191	-0.0176408		0.239072	-0.0259104		0.101265	0.010475
tr|F8VZX2|F8VZX2_HUMAN	PCBP2	F8VZX2_HUMAN Poly(rC)-binding protein 2	1	2.56965	2.66269	2.60466	2.33877	2.56779	2.75252	2.65502	2.18348	2.82434	2.6713	2.67818	2.6304	2.63499	2.83967	2.75496	2.78976		1.35044	0.210902		0.00994137	-0.00424081		0.973339	0.157111
tr|F8W0G4|F8W0G4_HUMAN	PCBP2	F8W0G4_HUMAN Poly(rC)-binding protein 2 (Fragment)	1	2.62179	2.83862	2.90242	2.56245	1.96373	2.73144	3.01343	2.80767	2.54985	2.34237	2.57612	2.95833	2.34207	2.71691	2.46067	2.55511		0.951107	-0.212627		0.161344	-0.10225		0.351756	-0.12465
tr|F8VRH0|F8VRH0_HUMAN	PCBP2	F8VRH0_HUMAN Poly(rC)-binding protein 2 (Fragment)	10	2.60915	2.47355	3.01856	2.90015	2.58158	2.57406	2.61696	2.34842	2.47364	2.47249	2.71963	2.72042	2.64976	2.64679	2.6679	2.68536		0.289873	-0.0878966		0.775612	-0.220097		0.482409	-0.153806
sp|Q8NCK3|ZN485_HUMAN	ZNF485	ZN485_HUMAN Zinc finger protein 485	1	2.51581	2.82095	2.07158	2.7133	3.0169	2.86962	3.01065	2.42678	2.63258	2.59737	2.66583	2.71616	2.34592	2.47464	2.73939	2.35708		0.0991884	-0.0511518		0.670364	0.300578		0.308367	0.122576
sp|P52747|ZN143_HUMAN	ZNF143	ZN143_HUMAN Zinc finger protein 143	13	2.70412	2.68272	2.677	2.70955	2.61434	2.62799	2.61294	2.63946	2.65219	2.64216	2.71258	2.69923	2.57867	2.45147	2.61106	2.66479		1.35611	-0.116851		3.33378	-0.0696644		0.385952	-0.0168073
sp|P58317|ZN121_HUMAN	ZNF121	ZN121_HUMAN Zinc finger protein 121	1	2.6665	2.43047	2.74157	2.83675	2.60499	2.4491	2.54933	2.665	2.77296	2.73027	2.50037	2.57045	2.56588	2.50212	2.6489	2.95615		0.00140026	-0.000558496		0.468621	-0.10172		0.0847131	-0.02531
sp|Q6NVY1|HIBCH_HUMAN	HIBCH	HIBCH_HUMAN 3-hydroxyisobutyryl-CoA hydrolase, mitochondrial	24	2.68419	2.60537	2.64602	2.63455	2.71695	2.54977	2.69358	2.55668	2.67103	2.67827	2.73777	2.68317	2.66001	2.54931	2.62711	2.58994		0.584899	-0.0359404		0.103881	-0.0132884		1.17744	0.0500275
sp|P54577|SYYC_HUMAN	YARS	SYYC_HUMAN Tyrosine--tRNA ligase, cytoplasmic	118	2.64649	2.65185	2.66144	2.62606	2.71013	2.51722	2.66531	2.61649	2.69956	2.67052	2.63878	2.58546	2.70174	2.59316	2.68156	2.62312		0.045648	0.00343859		0.177543	-0.0191702		0.0284948	0.00212198
sp|P57768|SNX16_HUMAN	SNX16	SNX16_HUMAN Sorting nexin-16	2	2.59299	2.57348	2.53946	2.81529	2.635	2.54873	2.80346	2.86665	2.67618	2.72387	2.56569	2.31184	2.48424	2.59925	2.38815	3.00908		0.0229657	-0.0101225		0.374351	0.0831584		0.218964	-0.0609116
sp|Q8TEA1|NSUN6_HUMAN	NSUN6	NSUN6_HUMAN Putative methyltransferase NSUN6	34	2.66319	2.60752	2.64183	2.66249	2.69173	2.60677	2.66941	2.54308	2.66342	2.65275	2.71243	2.68141	2.66852	2.49273	2.69269	2.63505		0.179919	-0.0215102		0.172972	-0.0160089		0.930148	0.033742
sp|Q15057|ACAP2_HUMAN	ACAP2	ACAP2_HUMAN Arf-GAP with coiled-coil, ANK repeat and PH domain-containing protein 2	26	2.61028	2.62918	2.67971	2.70654	2.71531	2.61863	2.64967	2.46468	2.62954	2.66165	2.68644	2.66488	2.6942	2.65794	2.61344	2.60175		0.186008	-0.0146002		0.327687	-0.0443559		0.0590812	0.0041979
sp|Q96P50|ACAP3_HUMAN	ACAP3	ACAP3_HUMAN Arf-GAP with coiled-coil, ANK repeat and PH domain-containing protein 3	4	2.68479	2.58063	2.64673	2.5203	2.68646	2.57241	2.56284	2.61084	2.75472	2.81945	2.64557	2.59468	2.67738	2.57236	2.68926	2.652		0.386322	0.0396377		0.000166583	2.30074e-05		0.748838	0.0954919
sp|O43847-2|NRDC_HUMAN	NRD1	NRDC_HUMAN Isoform 2 of Nardilysin	73	2.68156	2.63785	2.60444	2.62279	2.71716	2.51704	2.66582	2.7339	2.6747	2.68774	2.66301	2.62494	2.6511	2.60501	2.6132	2.58664		0.483496	-0.0226735		0.161604	0.0218242		0.570209	0.025941
sp|Q9NRB3|CHSTC_HUMAN	CHST12	CHSTC_HUMAN Carbohydrate sulfotransferase 12	4	2.50274	2.59776	2.59974	2.57339	2.68135	2.55144	2.60793	3.03414	2.51104	2.65598	2.65521	2.67832	2.71391	2.60132	2.62221	2.63476		1.17209	0.074641		0.650234	0.150305		0.601031	0.0567283
sp|Q9UPS6|SET1B_HUMAN	SETD1B	SET1B_HUMAN Histone-lysine N-methyltransferase SETD1B	7	2.58636	2.60364	2.71302	2.81856	2.60599	2.31873	2.69366	2.49788	2.72018	2.61996	2.70325	2.67834	2.74375	2.58636	2.72606	2.61782		0.0634728	-0.0118986		0.769372	-0.151335		0.000208745	3.65376e-05
sp|O60271|JIP4_HUMAN	SPAG9	JIP4_HUMAN C-Jun-amino-terminal kinase-interacting protein 4	73	2.66912	2.66788	2.62618	2.63598	2.66948	2.60344	2.62606	2.57431	2.68616	2.71705	2.67863	2.68972	2.64684	2.57263	2.62811	2.60089		0.989238	-0.037675		0.661047	-0.0314673		1.68596	0.0431001
sp|O60271-2|JIP4_HUMAN	SPAG9	JIP4_HUMAN Isoform 2 of C-Jun-amino-terminal kinase-interacting protein 4	1	2.7838	2.59307	2.66189	2.64192	2.65211	2.56673	2.48001	2.43796	2.78654	2.77966	2.99753	2.79871	2.61853	2.32577	2.58976	2.43705		1.17218	-0.177394		1.13952	-0.135968		1.37382	0.170438
sp|Q7Z3Z4|PIWL4_HUMAN	PIWIL4	PIWL4_HUMAN Piwi-like protein 4	4	2.68088	2.6775	2.73979	2.65531	2.54803	2.43313	2.52712	2.52007	2.99236	2.68326	2.59046	2.54742	2.77133	2.73872	2.54636	2.55283		0.233472	-0.0360568		2.94799	-0.181282		0.0516484	0.0150068
sp|Q8N1F7|NUP93_HUMAN	NUP93	NUP93_HUMAN Nuclear pore complex protein Nup93	71	2.6387	2.74551	2.6751	2.57143	2.61798	2.51829	2.60688	2.52773	2.83125	2.63898	2.58722	2.5687	2.72498	2.6458	2.70118	2.66619		0.275058	0.0268498		1.04332	-0.0899688		0.00549254	-0.00115293
sp|Q9Y3D9|RT23_HUMAN	MRPS23	RT23_HUMAN 28S ribosomal protein S23, mitochondrial	17	2.5966	2.68816	2.68221	2.65636	2.64336	2.54634	2.55948	2.49234	2.76415	2.70221	2.54727	2.59739	2.70481	2.73733	2.69697	2.65568		0.792839	0.0428645		1.35515	-0.0954545		0.0195643	-0.0030784
sp|O96000|NDUBA_HUMAN	NDUFB10	NDUBA_HUMAN NADH dehydrogenase [ubiquinone] 1 beta subcomplex subunit 10	23	2.6737	2.61421	2.63455	2.68397	2.66393	2.73298	2.67657	2.59994	2.5607	2.66752	2.67202	2.71946	2.60969	2.59057	2.60587	2.58285		1.67184	-0.0543609		0.209149	0.0167468		0.0305742	0.00331992
sp|O14908|GIPC1_HUMAN	GIPC1	GIPC1_HUMAN PDZ domain-containing protein GIPC1	14	2.69351	2.67826	2.65413	2.70338	2.70148	2.45743	2.6665	2.6138	2.70683	2.64737	2.66915	2.64261	2.6375	2.57505	2.62864	2.60649		2.15133	-0.0703967		0.628867	-0.0725184		0.380421	-0.0158305
sp|Q9UDW1|QCR9_HUMAN	UQCR10	QCR9_HUMAN Cytochrome b-c1 complex subunit 9	7	2.69822	2.64183	2.59819	2.66829	2.31897	2.67777	2.60648	2.68251	2.56811	2.59269	2.79887	2.82336	2.56728	2.734	2.61909	2.64046		0.103016	-0.0114229		0.39815	-0.0801994		0.257209	0.0441272
sp|O15371|EIF3D_HUMAN	EIF3D	EIF3D_HUMAN Eukaryotic translation initiation factor 3 subunit D	63	2.57795	2.68771	2.6597	2.58811	2.66962	2.53971	2.56982	2.41851	2.78424	2.70612	2.64168	2.63876	2.69302	2.73728	2.68337	2.6672		1.13768	0.0668537		0.649126	-0.0789493		0.721471	0.0643356
sp|A0AVF1|TTC26_HUMAN	TTC26	TTC26_HUMAN Tetratricopeptide repeat protein 26	3	2.69689	2.68857	2.64777	2.54611	2.56715	2.45924	2.45381	2.53063	2.83313	2.64193	2.73241	2.74968	2.54406	2.75412	2.80145	2.58255		0.134737	0.0257146		1.73344	-0.142122		0.917523	0.0944552
sp|Q96S66|CLCC1_HUMAN	CLCC1	CLCC1_HUMAN Chloride channel CLIC-like protein 1	42	2.68969	2.5684	2.60667	2.66352	2.6306	2.74474	2.75836	2.68735	2.4932	2.64845	2.68558	2.68931	2.63199	2.6078	2.57849	2.59351		0.438649	-0.0291215		0.929391	0.0731902		0.0185433	-0.00293666
sp|Q9BQC3|DPH2_HUMAN	DPH2	DPH2_HUMAN Diphthamide biosynthesis protein 2	20	2.66122	2.59663	2.59027	2.63313	2.63995	2.71151	2.66523	2.53972	2.61121	2.63729	2.78189	2.71484	2.6122	2.60997	2.63655	2.64303		0.101282	0.00512695		0.184231	0.0187929		0.77413	0.0659966
sp|O75937|DNJC8_HUMAN	DNAJC8	DNJC8_HUMAN DnaJ homolog subfamily C member 8	28	2.72313	2.62338	2.59311	2.59512	2.70463	2.62689	2.656	2.68998	2.629	2.63995	2.69362	2.64366	2.65394	2.56661	2.6641	2.5881		0.152199	-0.0154989		0.455796	0.0356895		0.21037	0.0178704
sp|O95163|ELP1_HUMAN	IKBKAP	ELP1_HUMAN Elongator complex protein 1	70	2.7116	2.59977	2.6312	2.65127	2.69228	2.66763	2.66123	2.56328	2.61388	2.62298	2.70063	2.66692	2.63322	2.62993	2.62343	2.62459		0.380569	-0.0206649		0.021733	-0.0023554		0.0292876	0.00264609
sp|Q5SXM2|SNPC4_HUMAN	SNAPC4	SNPC4_HUMAN snRNA-activating protein complex subunit 4	6	2.6256	2.63142	2.71862	2.66172	2.59387	2.42648	2.74338	2.58571	2.63442	2.6567	2.80853	2.66599	2.58243	2.62736	2.68642	2.61742		0.459427	-0.0309287		0.479615	-0.0719793		0.298962	0.0320718
sp|Q15021|CND1_HUMAN	NCAPD2	CND1_HUMAN Condensin complex subunit 1	70	2.62662	2.66404	2.64856	2.63642	2.66753	2.50495	2.63172	2.57183	2.72592	2.67815	2.68155	2.64983	2.66756	2.65326	2.66094	2.62024		0.196139	0.00658858		0.655322	-0.0499018		1.19067	0.0399519
sp|P42892|ECE1_HUMAN	ECE1	ECE1_HUMAN Endothelin-converting enzyme 1	7	2.85695	2.76808	2.81561	2.86027	2.41008	2.52594	2.5485	2.47782	2.5759	2.77488	2.88221	2.85332	2.41702	2.44875	2.49476	2.40701		4.9143	-0.383343		3.95951	-0.334644		0.313044	-0.0536505
sp|P11169|GTR3_HUMAN	SLC2A3	GTR3_HUMAN Solute carrier family 2, facilitated glucose transporter member 3	18	2.65645	2.54546	2.55081	2.69901	2.62694	2.75496	2.69247	2.62225	2.55309	2.69831	2.7371	2.76434	2.64899	2.54882	2.56098	2.61103		0.177727	-0.0204752		0.579904	0.0612245		0.582603	0.0752761
sp|O43929|ORC4_HUMAN	ORC4	ORC4_HUMAN Origin recognition complex subunit 4	13	2.61224	2.61293	2.66449	2.70468	2.64039	2.53213	2.71736	2.58536	2.6829	2.63389	2.67332	2.68267	2.60569	2.6482	2.65229	2.64181		0.182963	-0.0115893		0.270213	-0.0297757		0.331582	0.0196095
sp|Q96L93|KI16B_HUMAN	KIF16B	KI16B_HUMAN Kinesin-like protein KIF16B	17	2.61999	2.68121	2.70655	2.63152	2.55181	2.47326	2.57528	2.61026	2.81065	2.67077	2.61011	2.65185	2.6545	2.72849	2.6457	2.64978		0.129654	0.00980181		1.62788	-0.107163		0.21633	0.0260272
sp|Q2VIQ3|KIF4B_HUMAN	KIF4B	KIF4B_HUMAN Chromosome-associated kinesin KIF4B	28	2.66365	2.63368	2.63096	2.65189	2.60868	2.37205	2.68683	2.63819	2.69671	2.72876	2.72334	2.66836	2.62999	2.66556	2.6728	2.59761		0.0666147	-0.00355589		0.434562	-0.0686072		2.01078	0.0592468
sp|O95239|KIF4A_HUMAN	KIF4A	KIF4A_HUMAN Chromosome-associated kinesin KIF4A	32	2.6142	2.6532	2.6773	2.69658	2.5888	2.36973	2.69219	2.65561	2.66877	2.71976	2.70457	2.69035	2.63489	2.58162	2.67715	2.64287		0.441053	-0.0261884		0.518477	-0.0837386		0.858913	0.0355414
sp|Q9Y496|KIF3A_HUMAN	KIF3A	KIF3A_HUMAN Kinesin-like protein KIF3A	11	2.63756	2.642	2.65278	2.66871	2.64963	2.51935	2.61409	2.63781	2.68904	2.6976	2.70333	2.69711	2.626	2.57097	2.68834	2.59414		0.532917	-0.0303978		0.724685	-0.0450416		3.08318	0.0465074
sp|O75419-3|CDC45_HUMAN	CDC45	CDC45_HUMAN Isoform 3 of Cell division control protein 45 homolog	28	2.60105	2.7123	2.67687	2.72147	2.57506	2.31002	2.70832	2.55496	2.68471	2.72215	2.71702	2.67855	2.67673	2.67879	2.62539	2.60547		0.421121	-0.0313277		0.800907	-0.140832		0.326548	0.0226837
sp|P05937|CALB1_HUMAN	CALB1	CALB1_HUMAN Calbindin	21	2.69682	2.60043	2.59207	2.61079	2.32579	2.83238	2.71773	2.69522	2.596	2.69327	2.75385	2.69096	2.61788	2.51849	2.6713	2.62481		0.161734	-0.0169103		0.0556224	0.0177514		0.69896	0.0584893
tr|E5RIZ8|E5RIZ8_HUMAN	CALB1	E5RIZ8_HUMAN Calbindin (Fragment)	1	2.58879	2.81327	2.61514	2.6179	2.334	2.59495	2.68363	3.66607	2.09225	2.55029	2.68638	2.45617	2.24941	2.5755	2.31164	2.75729		0.697076	-0.185314		0.217012	0.160889		0.762764	-0.212501
sp|P05166-2|PCCB_HUMAN	PCCB	PCCB_HUMAN Isoform 2 of Propionyl-CoA carboxylase beta chain, mitochondrial	17	2.69694	2.6014	2.5728	2.63422	2.58806	2.56215	2.64814	2.68124	2.76035	2.63599	2.84274	2.66203	2.59322	2.58108	2.61295	2.59862		0.496651	-0.0298707		0.0598143	-0.0064441		0.924715	0.0989366
sp|O14545|TRAD1_HUMAN	TRAFD1	TRAD1_HUMAN TRAF-type zinc finger domain-containing protein 1	19	2.66381	2.54809	2.57446	2.65397	2.62245	2.76194	2.69504	2.44086	2.58177	2.69267	2.78027	2.73575	2.66651	2.61012	2.63014	2.60632		0.229902	0.0181955		0.0976878	0.0199933		0.856351	0.0875376
sp|Q5VUJ9-2|EFCB2_HUMAN	EFCAB2	EFCB2_HUMAN Isoform 2 of EF-hand calcium-binding domain-containing protein 2	3	2.34571	2.59852	2.75661	2.86172	1.66564	2.51127	2.80761	2.58995	2.62293	2.86487	2.52909	2.77282	2.68793	2.72052	2.74461	2.83779		0.404072	0.107073		0.394706	-0.247024		0.161994	0.0567868
sp|Q2M3D2|EX3L2_HUMAN	EXOC3L2	EX3L2_HUMAN Exocyst complex component 3-like protein 2	4	2.4096	2.8418	2.78378	2.51174	2.45434	2.32031	2.45358	2.50421	3.08932	2.52119	2.42501	2.59684	2.71493	2.87291	2.79265	2.76772		0.659772	0.150321		0.928286	-0.203621		0.0409756	0.0213615
sp|O15066|KIF3B_HUMAN	KIF3B	KIF3B_HUMAN Kinesin-like protein KIF3B	8	2.64411	2.67776	2.67541	2.63403	2.60724	2.53772	2.49334	2.62418	2.73818	2.72978	2.74767	2.7608	2.55915	2.60152	2.611	2.62909		1.68575	-0.0576366		1.53072	-0.0922034		3.2691	0.0862814
sp|O15091|MRRP3_HUMAN	KIAA0391	MRRP3_HUMAN Mitochondrial ribonuclease P protein 3	15	2.52666	2.79232	2.77151	2.54128	2.48532	2.18618	2.604	2.52445	2.99708	2.57249	2.58446	2.57174	2.83909	2.63979	2.79681	2.69257		0.441733	0.0841218		0.907981	-0.207955		0.0656365	0.0234977
sp|P55786|PSA_HUMAN	NPEPPS	PSA_HUMAN Puromycin-sensitive aminopeptidase	91	2.70546	2.62482	2.56732	2.60936	2.74272	2.6881	2.72358	2.64254	2.58348	2.65396	2.67507	2.65434	2.63395	2.60251	2.5939	2.58603		0.310225	-0.0226411		1.03085	0.0724975		0.164187	0.0149732
sp|C9JN71|ZN878_HUMAN	ZNF878	ZN878_HUMAN Zinc finger protein 878	1	2.87319	2.31273	2.61062	2.8265	2.64626	2.5664	2.36758	2.82924	2.59428	2.12127	2.35574	2.82065	2.66078	2.40526	2.84468	3.11682		0.20323	0.101123		0.125241	-0.0533909		0.407872	-0.182777
sp|Q6ZRP7|QSOX2_HUMAN	QSOX2	QSOX2_HUMAN Sulfhydryl oxidase 2	16	2.68464	2.57441	2.63841	2.71751	2.64434	2.65637	2.72102	2.60509	2.5541	2.61544	2.68618	2.72277	2.62134	2.58134	2.63429	2.63019		0.509067	-0.0369538		0.0257984	0.00296175		0.066787	-0.00912571
sp|Q92608|DOCK2_HUMAN	DOCK2	DOCK2_HUMAN Dedicator of cytokinesis protein 2	17	2.55019	2.6672	2.7092	2.71086	2.6488	2.4776	2.59456	2.64551	2.74063	2.65794	2.56137	2.65878	2.60225	2.73795	2.64189	2.6709		0.0281161	0.00388473		0.578177	-0.0677426		0.0305808	-0.00468194
sp|Q5TA31|RN187_HUMAN	RNF187	RN187_HUMAN E3 ubiquitin-protein ligase RNF187	5	2.71456	2.64424	2.63746	2.61469	2.49085	2.69633	2.66825	2.62356	2.52509	2.59422	2.74443	2.73029	2.62227	2.68042	2.66107	2.63012		0.0592833	-0.00426692		0.270326	-0.0329891		0.0251391	-0.00422746
sp|Q6PJG9|LRFN4_HUMAN	LRFN4	LRFN4_HUMAN Leucine-rich repeat and fibronectin type-III domain-containing protein 4	2	2.56995	2.79552	2.48128	2.78036	2.60532	2.79649	2.56101	3.00316	2.54164	2.60252	2.58227	2.68664	2.5159	2.48354	2.54199	2.64494		0.611962	-0.110181		0.27451	0.0847199		0.262647	-0.0535096
sp|Q9H5H4|ZN768_HUMAN	ZNF768	ZN768_HUMAN Zinc finger protein 768	7	2.59196	2.62826	2.68437	2.67927	2.6199	2.71446	2.60489	2.86	2.48205	2.60291	2.58563	2.66488	2.54397	2.73214	2.66293	2.60512		0.0779469	-0.00992626		0.37364	0.0538449		0.684477	-0.0620998
sp|Q9NRD5|PICK1_HUMAN	PICK1	PICK1_HUMAN PRKCA-binding protein	4	2.51911	2.62742	2.71315	2.8152	2.6351	2.5625	2.72	2.09499	2.75502	2.77011	2.58352	2.6544	2.69064	2.7128	2.66383	2.65563		0.0665292	0.0120057		0.492598	-0.165571		0.105844	0.0220461
sp|Q9P2J9|PDP2_HUMAN	PDP2	PDP2_HUMAN [Pyruvate dehydrogenase [acetyl-transferring]]-phosphatase 2, mitochondrial	3	2.67599	2.43162	2.62343	2.87539	2.63376	2.4384	2.56107	2.31847	2.50201	2.5346	2.96679	3.05418	2.6946	2.57045	2.62487	2.59281		0.121363	-0.0309261		0.692094	-0.163684		0.274513	0.11279
sp|O60927|PP1RB_HUMAN	PPP1R11	PP1RB_HUMAN Protein phosphatase 1 regulatory subunit 11	10	2.77374	2.45515	2.4357	2.54781	2.60289	2.83189	2.65259	2.58676	2.66932	2.64956	2.83109	2.69743	2.67804	2.51519	2.7264	2.57436		0.328397	0.0703937		0.563239	0.115433		0.920454	0.158747
sp|Q9H479|FN3K_HUMAN	FN3K	FN3K_HUMAN Fructosamine-3-kinase	12	2.70378	2.55966	2.5551	2.72674	2.62447	2.70992	2.68846	2.58342	2.48856	2.6885	2.75444	2.67987	2.65824	2.58376	2.63256	2.63691		0.0618691	-0.00845426		0.103367	0.0152469		0.0813567	0.0165247
tr|J3KPV7|J3KPV7_HUMAN	MPST	J3KPV7_HUMAN 3-mercaptopyruvate sulfurtransferase	17	2.63984	2.64349	2.57738	2.68119	2.62702	2.50661	2.67801	2.79874	2.66643	2.68348	2.68283	2.592	2.67018	2.59347	2.65795	2.58091		0.117868	-0.00984669		0.0975756	0.0171196		0.280998	0.0207106
sp|Q96QD8|S38A2_HUMAN	SLC38A2	S38A2_HUMAN Sodium-coupled neutral amino acid transporter 2	5	2.55069	2.49453	2.60479	2.82659	2.38177	2.79012	2.68655	2.81062	2.39793	2.73943	2.65578	2.94467	2.55878	2.57487	2.56962	2.58739		0.26156	-0.0464846		0.1495	0.0481129		0.190744	0.0653023
sp|Q15813|TBCE_HUMAN	TBCE	TBCE_HUMAN Tubulin-specific chaperone E	38	2.61415	2.66083	2.63906	2.62077	2.66392	2.49579	2.60461	2.60122	2.79218	2.67104	2.63822	2.57725	2.71676	2.667	2.70867	2.60733		0.746232	0.0412367		0.537049	-0.0423154		0.329912	0.0359684
sp|Q9Y5T5-2|UBP16_HUMAN	USP16	UBP16_HUMAN Isoform 2 of Ubiquitin carboxyl-terminal hydrolase 16	21	2.5171	2.66299	2.77613	2.67565	2.6557	2.56683	2.45665	2.69565	2.76848	2.64756	2.52144	2.57696	2.64905	2.71753	2.67922	2.69266		0.189477	0.0266506		0.370905	-0.0642602		0.148461	-0.0293564
sp|Q9Y5A6|ZSC21_HUMAN	ZSCAN21	ZSC21_HUMAN Zinc finger and SCAN domain-containing protein 21	3	2.62302	2.65036	2.78571	2.68506	2.66502	2.62628	2.74055	2.66713	2.6578	2.42628	2.55303	2.55634	2.63724	2.70142	2.64612	2.64633		0.309441	-0.0282626		0.0964387	-0.0112916		1.22769	-0.137676
sp|Q9BQ24-2|ZFY21_HUMAN	ZFYVE21	ZFY21_HUMAN Isoform 2 of Zinc finger FYVE domain-containing protein 21	6	2.63174	2.71921	2.69634	2.67233	2.60928	2.4527	2.68929	2.46665	2.70795	2.7404	2.66624	2.66794	2.74794	2.58521	2.64727	2.56177		0.434018	-0.0443575		1.08507	-0.125424		0.248578	0.0157312
sp|Q13620|CUL4B_HUMAN	CUL4B	CUL4B_HUMAN Cullin-4B	57	2.75426	2.59904	2.60779	2.59088	2.69383	2.72166	2.69387	2.61926	2.55703	2.62682	2.70835	2.65517	2.62279	2.61154	2.61441	2.60906		0.245383	-0.0235451		0.442312	0.0441592		0.00771566	-0.00115198
sp|Q13619|CUL4A_HUMAN	CUL4A	CUL4A_HUMAN Cullin-4A	37	2.6974	2.66764	2.68616	2.70504	2.71519	2.48663	2.71192	2.61475	2.62833	2.63318	2.63781	2.65268	2.62324	2.62525	2.58903	2.61048		3.24354	-0.0770625		0.474093	-0.0569404		2.72685	-0.051059
sp|P98082|DAB2_HUMAN	DAB2	DAB2_HUMAN Disabled homolog 2	20	2.56254	2.60739	2.7039	2.73832	2.60734	2.53249	2.68814	2.61005	2.62667	2.70603	2.66568	2.65882	2.67112	2.6256	2.6471	2.63556		0.0694421	-0.0081901		0.363227	-0.0435305		0.093213	0.0112658
sp|Q96CD2|COAC_HUMAN	PPCDC	COAC_HUMAN Phosphopantothenoylcysteine decarboxylase	8	2.6039	2.74249	2.65609	2.75484	2.5815	2.65279	2.70763	2.71431	2.44151	2.59823	2.723	2.72654	2.64908	2.56264	2.6246	2.52343		1.13084	-0.0993916		0.212838	-0.0252736		0.383643	-0.0670089
sp|P84103|SRSF3_HUMAN	SRSF3	SRSF3_HUMAN Serine/arginine-rich splicing factor 3	20	2.65076	2.60139	2.71767	2.51006	2.65146	2.85663	2.53701	2.73483	2.64551	2.56766	2.41655	2.5341	2.6391	2.74305	2.72644	2.70727		0.855936	0.0839958		0.412747	0.0750124		0.573196	-0.079015
sp|Q16629|SRSF7_HUMAN	SRSF7	SRSF7_HUMAN Serine/arginine-rich splicing factor 7	18	2.5366	2.77411	2.73566	2.50748	2.59194	2.84142	2.4464	2.82872	2.86093	2.4807	2.38988	2.51761	2.54681	2.71856	2.68947	2.71562		0.139313	0.0291525		0.122949	0.0386594		0.251897	-0.076185
sp|O75191|XYLB_HUMAN	XYLB	XYLB_HUMAN Xylulose kinase	11	2.5425	2.6457	2.64612	2.69178	2.6652	2.502	2.62998	2.63348	2.71811	2.72704	2.64821	2.67702	2.67736	2.62793	2.65286	2.59913		0.0784458	0.00779152		0.196134	-0.0238602		0.836579	0.0610694
sp|P17987|TCPA_HUMAN	TCP1	TCPA_HUMAN T-complex protein 1 subunit alpha	181	2.72283	2.59626	2.6048	2.67565	2.69793	2.71583	2.65556	2.62638	2.50587	2.6087	2.70105	2.66806	2.64228	2.61433	2.63415	2.61639		0.31618	-0.0230988		0.27367	0.0240411		0.221714	-0.0289699
sp|Q00341|VIGLN_HUMAN	HDLBP	VIGLN_HUMAN Vigilin	74	2.60351	2.68855	2.75301	2.61087	2.66553	2.43367	2.57864	2.61239	2.786	2.63863	2.57887	2.58026	2.69213	2.70393	2.69014	2.65024		0.215795	0.0201253		0.734699	-0.0914269		0.110983	-0.0180441
sp|Q9BXX2|AN30B_HUMAN	ANKRD30B	AN30B_HUMAN Ankyrin repeat domain-containing protein 30B	5	2.56962	2.71994	2.80826	2.39906	2.83151	2.46533	2.58677	2.5539	3.02584	2.68555	2.61394	2.39256	2.58045	2.71833	2.58748	2.62113		0.00928797	0.00263268		0.0433693	-0.0148392		0.130734	0.0552545
sp|Q9H3P7|GCP60_HUMAN	ACBD3	GCP60_HUMAN Golgi resident protein GCP60	22	2.61205	2.6682	2.60485	2.67104	2.66812	2.58132	2.63994	2.59162	2.63122	2.71691	2.69968	2.60277	2.69872	2.6356	2.61323	2.65754		0.188934	0.0122395		0.289495	-0.0187864		0.305637	0.0236068
sp|Q9Y5Q0|FADS3_HUMAN	FADS3	FADS3_HUMAN Fatty acid desaturase 3	6	2.63857	2.64004	2.68075	2.63946	2.65817	2.67497	2.6958	2.6876	2.62121	2.69987	2.65967	2.69598	2.64536	2.59149	2.52907	2.52902		1.35644	-0.0759712		1.17145	0.0294291		0.407456	0.019478
sp|Q92966|SNPC3_HUMAN	SNAPC3	SNPC3_HUMAN snRNA-activating protein complex subunit 3	2	2.67926	2.62213	2.72878	2.65793	2.2819	2.73609	2.66854	2.81164	2.57058	2.76447	2.79841	2.61076	2.55211	2.63053	2.56236	2.5432		1.81044	-0.0999761		0.151213	-0.0474846		0.0840879	0.0140286
sp|P21675-4|TAF1_HUMAN	TAF1	TAF1_HUMAN Isoform 4 of Transcription initiation factor TFIID subunit 1	8	2.45629	2.7843	3.04678	2.87959	2.59008	2.38669	2.52276	2.80706	2.70718	2.5472	2.45156	2.41406	2.45539	2.64765	2.67439	2.7428		0.540642	-0.161678		0.683937	-0.215091		0.952275	-0.261741
sp|P35789|ZNF93_HUMAN	ZNF93	ZNF93_HUMAN Zinc finger protein 93	6	2.46461	2.58265	2.70489	2.69966	2.59494	2.3498	2.48658	3.6334	2.59957	2.61727	2.35522	2.57758	2.54617	2.55396	2.52373	2.47844		0.717296	-0.0873783		0.203086	0.153224		0.396632	-0.075545
sp|Q8TF32|ZN431_HUMAN	ZNF431	ZN431_HUMAN Zinc finger protein 431	2	2.43455	2.58601	2.84992	2.78334	2.35737	2.54584	2.79527	2.76203	2.67283	2.64245	2.50028	2.71105	2.47246	2.67123	2.70143	2.71281		0.0783197	-0.0239682		0.13048	-0.0483223		0.111985	-0.0318037
sp|Q8IYN0|ZN100_HUMAN	ZNF100	ZN100_HUMAN Zinc finger protein 100	1	2.50806	2.72638	2.59135	2.74625	2.58135	2.48311	2.65704	2.34362	2.85687	2.75747	2.47575	2.40509	2.88546	2.70809	2.71802	2.72872		0.829868	0.11706		0.69682	-0.126731		0.0552133	-0.0192155
sp|Q03936|ZNF92_HUMAN	ZNF92	ZNF92_HUMAN Zinc finger protein 92	3	2.64527	2.64628	2.92372	2.79722	2.51845	2.56305	2.39374	2.76728	2.68202	2.51497	2.62146	2.70928	2.71002	2.63881	2.55001	2.53277		0.939874	-0.145219		0.959108	-0.192491		0.745793	-0.121189
sp|Q9UIJ7|KAD3_HUMAN	AK3	KAD3_HUMAN GTP:AMP phosphotransferase AK3, mitochondrial	18	2.71952	2.58066	2.6083	2.71829	2.6381	2.75075	2.76108	2.53034	2.51442	2.63624	2.69524	2.64417	2.65042	2.55404	2.62997	2.64167		0.38735	-0.0376685		0.0733858	0.0133752		0.266258	-0.0341731
sp|Q9Y4I1-3|MYO5A_HUMAN	MYO5A	MYO5A_HUMAN Isoform 3 of Unconventional myosin-Va	1	2.87322	2.50235	2.93015	2.39835	2.44973	2.20564	2.18283	3.14197	2.50378	2.94296	2.87169	2.64132	2.48976	2.36118	2.54628	2.83865		0.293601	-0.117048		0.29008	-0.180977		0.145604	0.0639203
sp|Q9HAB8|PPCS_HUMAN	PPCS	PPCS_HUMAN Phosphopantothenate--cysteine ligase	8	2.66534	2.6885	2.60549	2.75506	2.65893	2.60899	2.74085	2.40176	2.60469	2.641	2.66156	2.66136	2.62237	2.65571	2.6407	2.65952		0.482632	-0.0340274		0.430535	-0.0759714		0.493784	-0.0364484
sp|Q9H015|S22A4_HUMAN	SLC22A4	S22A4_HUMAN Solute carrier family 22 member 4	1	2.65142	2.63164	2.65204	2.72071	2.84061	2.68949	2.51133	2.55055	2.44354	2.68612	2.81855	2.78231	2.50012	2.54102	2.67731	2.53223		1.2215	-0.101281		0.0741212	-0.0159597		0.0775139	0.0186762
sp|Q7Z2K6|ERMP1_HUMAN	ERMP1	ERMP1_HUMAN Endoplasmic reticulum metallopeptidase 1	13	2.70816	2.62683	2.60101	2.71612	2.62889	2.6734	2.72151	2.60449	2.49649	2.66326	2.7183	2.72214	2.60875	2.57696	2.58595	2.62766		1.05486	-0.0632007		0.0541422	-0.00595605		0.0774429	-0.0129802
sp|Q15029|U5S1_HUMAN	EFTUD2	U5S1_HUMAN 116 kDa U5 small nuclear ribonucleoprotein component	109	2.67867	2.58612	2.61613	2.6844	2.59904	2.7879	2.73637	2.64856	2.49586	2.60843	2.67254	2.66847	2.62327	2.63403	2.59305	2.64596		0.26739	-0.0172507		0.480069	0.0516374		0.257757	-0.0300041
sp|P13639|EF2_HUMAN	EEF2	EF2_HUMAN Elongation factor 2	419	2.73195	2.58474	2.55344	2.64164	2.66235	2.77811	2.70523	2.61091	2.51971	2.64113	2.71098	2.67789	2.66044	2.59741	2.60475	2.59672		0.115865	-0.0131111		0.537229	0.0612114		0.0585571	0.00948548
sp|Q16656|NRF1_HUMAN	NRF1	NRF1_HUMAN Nuclear respiratory factor 1	8	2.72631	2.65266	2.71577	2.7433	2.66093	2.48465	2.72411	2.57948	2.6053	2.63371	2.73973	2.60593	2.60385	2.61253	2.61092	2.57531		2.62854	-0.108858		0.885184	-0.0972164		0.846765	-0.0633449
sp|P13682|ZNF35_HUMAN	ZNF35	ZNF35_HUMAN Zinc finger protein 35	2	2.53798	2.55348	2.82552	2.93036	2.40888	2.60585	2.79324	2.85231	2.43987	2.55887	2.6791	2.76514	2.57296	2.65665	2.35118	2.62738		0.634458	-0.159794		0.124698	-0.046768		0.360214	-0.101092
sp|A5PLL7|TM189_HUMAN	TMEM189	TM189_HUMAN Transmembrane protein 189	3	2.43087	2.62298	2.60462	2.73641	2.17941	2.77574	2.77666	2.77165	2.51649	2.66681	2.66173	2.82892	2.62649	2.706	2.58684	2.6844		0.322405	0.052208		0.0593971	0.0271406		0.331203	0.0697687
tr|G3V2F7|G3V2F7_HUMAN	TMEM189	G3V2F7_HUMAN HCG2044781	14	2.76587	2.63568	2.59197	2.62376	2.65689	2.6959	2.77224	2.65466	2.51556	2.57197	2.62038	2.60563	2.69035	2.6668	2.60297	2.60778		0.103177	-0.0123476		0.37462	0.040604		0.850296	-0.075935
sp|Q15819|UB2V2_HUMAN	UBE2V2	UB2V2_HUMAN Ubiquitin-conjugating enzyme E2 variant 2	44	2.64712	2.61755	2.55994	2.60254	2.52766	2.68283	2.73352	2.71432	2.56299	2.62794	2.76169	2.67764	2.67138	2.63709	2.64133	2.61504		0.792769	0.0344213		0.532258	0.057793		0.510456	0.0507758
sp|Q9Y4P3|TBL2_HUMAN	TBL2	TBL2_HUMAN Transducin beta-like protein 2	37	2.58556	2.68037	2.7755	2.51157	2.71825	2.55742	2.4366	2.63214	2.84013	2.65623	2.44917	2.54937	2.63648	2.83038	2.70723	2.65913		0.435214	0.0700524		0.258194	-0.0521505		0.0502536	-0.014529
sp|Q9NYK5|RM39_HUMAN	MRPL39	RM39_HUMAN 39S ribosomal protein L39, mitochondrial	25	2.61538	2.67925	2.65155	2.59949	2.71351	2.60715	2.57977	2.59843	2.73462	2.66595	2.56252	2.59722	2.63268	2.7142	2.70018	2.6351		0.573188	0.0341256		0.124866	-0.0117003		0.0298315	0.00366157
sp|Q9NZB2-6|F120A_HUMAN	FAM120A	F120A_HUMAN Isoform F of Constitutive coactivator of PPAR-gamma-like protein 1	26	2.38966	2.71187	2.80446	2.59216	2.65726	2.72606	2.39675	2.47498	2.83263	2.63041	2.41577	2.62993	2.63676	2.82318	2.71491	2.75223		0.503071	0.107234		0.204169	-0.0607747		0.00718305	0.00264758
sp|P05388|RLA0_HUMAN	RPLP0	RLA0_HUMAN 60S acidic ribosomal protein P0	29	2.68261	2.69723	2.84833	2.56002	2.88075	2.83336	2.37858	2.76698	2.66305	2.52246	2.24224	2.36154	2.58496	2.84063	2.65222	2.60794		0.114812	-0.0256107		0.0485498	0.0178705		1.20434	-0.249725
tr|F8VWV4|F8VWV4_HUMAN	RPLP0	F8VWV4_HUMAN 60S acidic ribosomal protein P0 (Fragment)	1	2.23335	3.7085	2.2426	2.54806	2.45475	2.82033	2.49309	2.80131	2.51942	2.62957	2.91236	2.76677	2.4281	2.4694	2.08949	2.34078		0.43573	-0.351183		0.038937	-0.0407556		0.0226528	0.0239052
sp|Q8NHW5|RLA0L_HUMAN	RPLP0P6	RLA0L_HUMAN 60S acidic ribosomal protein P0-like	50	2.6122	2.63679	2.78461	2.5592	2.77457	2.83962	2.38232	2.73044	2.74166	2.5939	2.3604	2.48065	2.573	2.79967	2.66975	2.65803		0.153221	0.0269149		0.109672	0.0335382		0.504133	-0.104048
tr|F8VZS0|F8VZS0_HUMAN	RPLP0	F8VZS0_HUMAN 60S acidic ribosomal protein P0 (Fragment)	1	3.87177	0.978027	-0.567569	1.9386	2.10108	2.10319	1.8375	4.74768	3.06836	0.958085	0.152313	0.573045	0.83846	4.40179	1.08721	0.907429		0.0714204	0.253514		0.442666	1.14215		0.121054	-0.367256
